## Supplemental table 7 for "SPLASH: a statistical, reference-free genomic algorithm unifies biological discovery": eelgrass_supplemental_table_7.tsv (part 483 of 529)

anchor	target	bowtie_summary	target_count	anchor_count	target_fraction	Pfam_accession	Pfam_query_name	Pfam_accession2	Pfam_full_seq_evalue	Pfam_full_seq_score	Pfam_full_seq_bias	Pfam_best_1_domain_evalue	Pfam_best_1_domain_score	Pfam_best_1_domain_bias	Pfam_exp	Pfam_reg	Pfam_clu	Pfam_ov	Pfam_env	Pfam_dom	Pfam_rep	Pfam_inc	Pfam_description_of_target	Pfam_frame	pval_base	effect_size_bin	M	number_nonzero_samples	target_entropy	mean_target_hamming_distance	mean_target_levenshtein_distance	pval_base_corrected	STAR_aligned	STAR_CIGAR	STAR_hits_carp_or_covid	BLAST_qseqid	BLAST_sseqid	BLAST_pident	BLAST_length	BLAST_mismatch	BLAST_gapopen	BLAST_qstart	BLAST_qend	BLAST_sstart	BLAST_send	BLAST_evalue	BLAST_bitscore	BLAST_sseqid1	BLAST_sgi	BLAST_sacc	BLAST_slen	BLAST_staxids	submitted_to_BLAST
AAAAGAGTTTTGTATAAAATGATAGGA	TGTTTATATAGTTGGTTTGTTTTCTCA	(zostera_marina_Chr04_31540831)	2.0	3548.0	0.0005636978579481																				3.29043e-165	0.532534	3548.0	48.0	1.23494	0.516911	0.505355	8.324839526146535e-161	True	54M
AAAAGATAAAAGTTTGCGATGGCTGCT	GATTTATAATAGAAAACAAGTTAATTC	(zostera_marina_Chr01_25502615)	3.0	8866.0	0.0003383713061132																				3.20996e-86	0.272229	8866.0	48.0	1.05829	0.301827	0.281525	3.8249804526229946e-82	True	54M
AAAAGATAAACAATGAATTGAATCAAT	TCTGAATGTGGAAAGTCAAGCTGATTG	(zostera_marina_Chr01_22328553)	1.0	599.0	0.001669449081803																				4.4477599999999995e-20	0.53068	599.0	43.0	1.24671	0.482471	0.480801	1.2578343155448428e-16	True	53M1S
AAAAGATAAATGCTGTATTTTTATTTA	CAATTCAATCAAACTCTTAAATCATCA	(zostera_marina_Chr06_9544481)	3.0	4364.0	0.0006874427131072																				8.28142e-37	0.2217	4364.0	48.0	0.793332	0.164528	0.145967	4.031621238255232e-33	True	52M2S
AAAAGATAAGAAAAGCAAGGTGAAATG	CAGCATAACGATGAGATCGAAGAGCAC	False	1.0	837.0	0.001194743130227																				1.33989e-06	0.253608	837.0	46.0	0.877787	0.252091	0.249701	0.0017199851810972	True	12S42M
AAAAGATAATCATATTCGAGATTCATT	GCAGAAGATAGCGATCTCTCGTCCAGA	False	1.0	1360.0	0.000735294117647																				2.8364e-10	0.185666	1360.0	48.0	0.764569	0.129412	0.129412	4.751128212318432e-07	True	12M612N41M1S
AAAAGATACAGAAAACAAGAGAATTTA	TTTTTGTTGGATCATCTCACATGATCT	(zostera_marina_Chr03_30594048)	1.0	391.0	0.0025575447570332																				4.98409e-21	0.522605	391.0	21.0	1.12368	0.368286	0.355499	1.4665522140340288e-17	True	54M
AAAAGATAGAGAAGAAGAAGCTTATTC	CGCCTCCAACAAGAAATCCACTCCCAG	(zostera_marina_Chr03_9094020)	2.0	2528.0	0.0007911392405063																				1.58165e-50	0.340503	2528.0	48.0	1.18016	0.347706	0.320016	1.0574766181390075e-46	True	54M
AAAAGATAGATAGAGGGCAGATAGAAG	TTTACTTGACACTTATTTCATGTTTTT	(zostera_marina_Chr02_3449986)	3.0	5799.0	0.0005173305742369																				2.16116e-96	0.303742	5799.0	48.0	1.24424	0.440421	0.424211	2.9162816336608503e-92	True	20M1D34M
AAAAGATAGCCCGAGCGCAGATCAGCC	TATGGGTTCAAACCATTTCCTTCACAC	(zostera_marina_Chr03_39004128)	1.0	1024.0	0.0009765625																				9.3482e-07	0.2126	1024.0	45.0	0.921039	0.269531	0.233398	0.0012146351100652	True	54M
AAAAGATAGTTTTTGGTTAGACCACGA	AAGACATTCAGTTCAACAGGCTTTCGA	(zostera_marina_Chr06_27661218)	2.0	2772.0	0.0007215007215007																				2.5661300000000002e-140	0.472749	2772.0	48.0	1.23971	0.448052	0.423882	5.375292406244103e-136	True	54M
AAAAGATATGATCCTGAATGAGGCCAA	AAGAAGCCAGGAGGATAGATGATTATG	False	1.0	610.0	0.001639344262295																				1.29987e-07	0.331451	610.0	43.0	2.05939	6.79016	6.21475	0.0001802720727211
AAAAGATATTTTATGTTTCGTTCTTCT	CATGAATGCCAAATCAGGATCATCAGA	(zostera_marina_Chr02_2134720)	1.0	352.0	0.002840909090909																				6.51387e-10	0.46494	352.0	33.0	1.21916	0.397727	0.397727	1.0649246806081196e-06	True	54M
AAAAGATCAGAACCCATCCCTGCAATA	TATCCAACGTTGTCTCCAATAATATCA	(zostera_marina_Chr01_35957343)	1.0	717.0	0.00139470013947																				5.45495e-23	0.418167	717.0	24.0	0.881554	0.203626	0.203626	1.7340691875253385e-19	True	54M
AAAAGATCGAAGAGCACACGTCTGAAC	TCCAGTCACCAACTCCAATCTCGTATG	False	9.0	265.0	0.0339622641509433																				7.90478e-10	0.471088	265.0	25.0	5.42884	5.62264	4.84528	1.2849931454820763e-06
AAAAGATCGGAAGAGCACACGTCTGAC	TCCAGTCACGAATCACCATCTCGTATG	False	7.0	178.0	0.0393258426966292																				1.83847e-07	0.647651	178.0	18.0	5.11423	5.79775	4.9382	0.0002521807799207
AAAAGATCGGACATTTTTACCCAAGGC	AGTGAAATCGCTGGTATTTGCTCCATC	(zostera_marina_Chr01_39085204)	1.0	1989.0	0.0005027652086475																				1.88757e-13	0.236687	1989.0	47.0	0.792835	0.16189	0.161388	3.8532130729805456e-10	True	54M
AAAAGATCGGAGAGCACACGTCTGAAC	TCCAGTCACCTCGAACAATCTCGTATG	False	8.0	263.0	0.0304182509505703																				4.79402e-11	0.530049	263.0	28.0	5.58913	5.71483	4.85551	8.447138558237342e-08
AAAAGATCGTATTTGATAACATTATTA	AAAGTGGATGGATCGAAAGAAGTACGT	(zostera_marina_Chr05_6756329)	2.0	2145.0	0.0009324009324009																				2.75431e-14	0.260724	2145.0	28.0	1.20493	0.373893	0.364569	5.893440639688266e-11	True	54M
AAAAGATCTAAATTATCGGAATTGATT	TAACATTCTACAGAAGAAAAGGCAAAA	(zostera_marina_Chr01_25479161)	1.0	1221.0	0.0008190008190008																				4.85522e-06	0.178798	1221.0	47.0	0.687407	0.111384	0.111384	0.0059674718473972	True	54M
AAAAGATCTGCGAGCATTATTTTTGTG	TATTTATGTTGTATAGATGAGAACTAT	(zostera_marina_Chr06_25564289)	2.0	2599.0	0.0007695267410542																				4.24568e-18	0.326519	2599.0	48.0	0.959402	0.761447	0.738361	1.1004635050896573e-14	True	5S49M
AAAAGATGCAACATTTCTTCTTTTGAC	ATGGTTCGATGTATCTGCTGTCGATCC	(zostera_marina_Chr03_32220019)	1.0	286.0	0.0034965034965034																				5.94212e-15	0.534632	286.0	28.0	1.16705	0.339161	0.339161	1.3177654023441862e-11	True	54M
AAAAGATGGAGAAAAGGCCGTCCCTGG	ACTTGTCAATGATGAAGAATGGATGAA	(zostera_marina_Chr05_29732222)	1.0	440.0	0.0022727272727272																				3.32703e-09	0.343329	440.0	30.0	0.86199	0.202273	0.202273	5.1842590603694425e-06	True	5S49M
AAAAGATGGTAATGATGAAATCAATAA	TCAATGATTATAATTAGTAATACATCA	(zostera_marina_Chr06_21797934)	2.0	2026.0	0.0009871668311944																				6.67692e-37	0.407174	2026.0	47.0	1.1991	0.379072	0.366732	3.258414643996241e-33	True	54M
AAAAGATGGTGAACGACATGAGTTTCA	ATGTGGTGGTGGACATTGTTTATGATT	(zostera_marina_Chr01_39107899)	1.0	1233.0	0.0008110300081103																				1.58659e-20	0.376658	1233.0	41.0	1.04152	0.311436	0.300081	4.57353556348546e-17	True	54M
AAAAGATGTCCCTTTCAACCATTCATC	CATGTAAGCTCCACTTGTTGCAGTGCC	False	3.0	4391.0	0.0006832156684126																				5.96522e-187	0.483841	4391.0	48.0	1.30344	0.554316	0.53678	1.7464183899743655e-182	True	42M80N12M
AAAAGATGTGGGTATTTATGTATATAA	ACTCATATTTGAGAGTATCTATTAATA	(zostera_marina_Chr06_25173525)	3.0	4734.0	0.0006337135614702																				3.43366e-40	0.253428	4734.0	46.0	0.94217	0.23722	0.209125	1.818481053403145e-36	True	54M
AAAAGATGTGGGTGAAGAGAGATGAGT	CGATGTCGGAGACAGACATTCCACTAT	(zostera_marina_Chr01_2816456)	2.0	1837.0	0.0010887316276537																				6.36344e-15	0.198178	1837.0	48.0	0.925007	0.197605	0.193794	1.4090194250912946e-11	True	52M2S
AAAAGATGTTATATTACGAACGAATGG	ATGGGCGTAGAGAGAGAGAGATTGAAG	(zostera_marina_Chr06_9771297)	3.0	4492.0	0.0006678539626001																				4.51658e-17	0.142558	4492.0	48.0	0.773812	1.67409	0.253339	1.1142281480469565e-13	True	54M
AAAAGATTACAAGCCAATTAACTAAAC	AACTAAAAGTAGAAAAGATATATAGAA	(zostera_marina_Chr01_25909190)	2.0	1970.0	0.0010152284263959																				1.0309e-35	0.239583	1970.0	41.0	1.03019	0.332487	0.264975	4.8795134039006685e-32	True	54M
AAAAGATTACAAGTCAATTAACTAAAC	AAATAAAAGTAGATAAGATATATGGAA	(zostera_marina_Chr05_13645051)	2.0	4007.0	0.0004991265285749																				3.55817e-08	0.128889	4007.0	48.0	1.20877	0.464936	0.457949	5.142941102474493e-05	True	54M
AAAAGATTCCAAAATTTATTTCCGCTC	TTTGTGTAATATATGAATTGAACAGTG	False	1.0	531.0	0.0018832391713747																				2.96871e-21	0.512989	531.0	36.0	1.40576	0.613936	0.548023	8.813965646318711e-18	True	22M280N31M1S
AAAAGATTGATCTCGTCATCCTTGCCA	AGAAATTTGAACAGAAACAATTTCTGC	(zostera_marina_Chr02_5562476)	1.0	656.0	0.0015243902439024																				6.3149700000000014e-24	0.604247	656.0	41.0	1.27815	0.458841	0.458841	2.07845300168501e-20	True	9S45M
AAAAGATTGCCCAGACCTCTCGGTCAA	GGTTAATTGTTGAATGCATCAGTGTAG	False	1.0	906.0	0.0011037527593818																				3.81213e-52	0.853386	906.0	17.0	1.16076	0.591611	0.589404	2.6338395476302326e-48
AAAAGATTGCCCAGGCCTCTCGGCCAA	GGTAACTCGTTGAATGCATCAGAGTAG	(RF_all_KV784366.1/34071-35864_1462)	3.0	1145.0	0.0026200873362445																				4.08308e-14	0.400003	1145.0	19.0	1.32802	1.64803	0.565066	8.651353373478181e-11
AAAAGATTGCTACCACAAGCAAAAATC	TCAATCGATTTCCCAGCTTCAAAAAGA	(zostera_marina_Chr02_32703976)	1.0	401.0	0.0024937655860349																				5.28788e-15	0.49964	401.0	34.0	1.24658	0.436409	0.433915	1.175749562673146e-11
AAAAGATTTATCTTTTGTAACCACGAC	ATATCGATAAACTTGCAGAACAAATTT	(zostera_marina_Chr02_3620736)	1.0	669.0	0.0014947683109118																				2.77951e-25	0.473818	669.0	43.0	1.22833	0.457399	0.44843	9.605691826985202e-22	True	54M
AAAAGATTTTCATGTGATCCATCTGTT	TTACATTACTCAAGGTATTACATATAC	(zostera_marina_Chr02_37931177)	1.0	383.0	0.0026109660574412																				6.08596e-14	0.54778	383.0	35.0	1.25317	0.516971	0.516971	1.2770122253274046e-10	True	54M
AAAAGCAAAAGTCAACCGTCAATTCAC	CTTCCTCTTATTCCTACTTATCAAGTA	(zostera_marina_Chr03_28894354)	3.0	4532.0	0.0006619593998234																				5.43116e-10	0.131084	4532.0	48.0	0.634852	0.116726	0.0984113	8.924826893258626e-07	True	54M
AAAAGCAAACACGTCGACTTTCTCGGT	TAAATGACCGACCACAAATGCATACTC	False	1.0	638.0	0.0015673981191222	-	zf-C2HC_2	PF13913.9	0.084	16.7	0.4	0.084	16.7	0.4	1.4	1.0	1.0	0.0	1.0	1.0	1.0	0.0	-	-3.0	3.37733e-17	0.362922	638.0	21.0	0.920792	1.96865	1.31348	8.380832317530986e-14
AAAAGCAATGCACGATTATTTAAGCAC	ATTCGAAGATAGTTTTAAGGGTGTGTG	(zostera_marina_Chr02_36286021)	14.0	35167.0	0.0003981004919384																				0.0	0.290914	35167.0	48.0	0.941407	0.214889	0.197031	0.0	True	28M1D26M
AAAAGCAATTCCAAAAATAAATAAAAG	AGCACAATAATATACAATTCAAAATAA	(zostera_marina_Chr04_31730286)	1.0	947.0	0.0010559662090813																				3.21968e-35	0.444047	947.0	48.0	1.2036	0.530095	0.495248	1.5039029232390466e-31	True	2S52M
AAAAGCAATTTAATTACCCATTTCTTA	ATTCTTATAAATGTATTTTACATGACA	(zostera_marina_Chr02_34297022)	2.0	3521.0	0.0005680204487361																				8.36071e-82	0.358554	3521.0	48.0	1.1939	0.430275	0.409543	9.375675693299131e-78	True	54M
AAAAGCACACAAAACAAGAAAATACCT	GATGTACAATACAACCACAGACAAACC	(zostera_marina_Chr01_3692657)	3.0	4459.0	0.0006727965911639																				2.33566e-08	0.105626	4459.0	48.0	0.69073	0.122449	0.105853	3.4221561536374504e-05	True	54M
AAAAGCACCAGGGAGCCTGAGCCCCAC	TTATTAAAATCAAACACATGATACATA	(zostera_marina_Chr05_7586645)	1.0	1463.0	0.0006835269993164																				3.38632e-52	0.429119	1463.0	47.0	1.2058	2.27956	1.36295	2.3416283421444726e-48	True	1S45M8S
AAAAGCACCCCTCGCCGCCAATTGGAA	CGCTAAAACGCTAGAATCAACATCATG	(zostera_marina_Chr06_1780012)	6.0	8118.0	0.0007390983000739																				8.21317e-241	0.45965	8118.0	48.0	1.42234	0.552969	0.538679	3.2389460672974747e-236	True	54M
AAAAGCACGGGCTATGTTGTACAAAGC	TTCCTGACTCTCATTACAAATACGAAG	False	1.0	394.0	0.0025380710659898																				2.34047e-13	0.484477	394.0	36.0	1.47558	0.959391	0.845178	4.751338434535365e-10	True	30M80N24M
AAAAGCACGTTATCATAATTATAGATT	AAATTTAAGAATTTCAGACATTGCGTT	(zostera_marina_Chr03_30861192)	1.0	948.0	0.0010548523206751																				5.48894e-31	0.43835	948.0	47.0	1.28584	0.548523	0.518987	2.2778086366171354e-27	True	54M
AAAAGCACTATCTGACAGGCTTCCCCC	ATCCCTTAGGATAGACTAACCCATGTA	(RF_all_LFYR01001803.1/1347464-1348836_39) (zostera_marina_scaffold_1442_31744)	2.0	432.0	0.0046296296296296																				1.61282e-29	0.787777	432.0	17.0	1.74665	0.502315	0.488426	6.404937165672054e-26
AAAAGCACTGTTATAAAACCACCATCA	TACTTGTAAACTGAACCGAGTGCACTA	(zostera_marina_Chr03_38029340)	1.0	1128.0	0.000886524822695																				5.1017e-30	0.399813	1128.0	47.0	1.29494	0.515071	0.515071	2.057011991242241e-26	True	54M
AAAAGCAGAGCTACTGCAGCTAACACA	GCACCAATTGTGCAGGCAACAAATCAG	False	7.0	8532.0	0.0008204406938584																				2.9861500000000002e-56	0.192724	8532.0	48.0	1.02935	0.301805	0.220464	2.229670023844583e-52	True	29M726N23M2S
AAAAGCAGAGTAATACGGTACAGACAA	CAAGACATTCTCCCAAAGTAATGTAAA	(zostera_marina_Chr03_39442879)	1.0	824.0	0.0012135922330097																				5.6427600000000015e-24	0.446851	824.0	37.0	1.07388	0.355583	0.351942	1.860260011043907e-20	True	54M
AAAAGCAGAGTCGACTCCGGCTATAAG	GACCGATGATGGATTTGGGCCAACCTA	(zostera_marina_Chr06_4940318)	24.0	28735.0	0.0008352183748042																				5.0702800000000005e-28	0.128546	28735.0	48.0	0.713597	0.102036	0.0889508	1.9216352642176995e-24	True	54M
AAAAGCAGTGTGAAACAACCAAACATT	TTTCAGATCGGAAGGCACACGTCTGAA	False	1.0	904.0	0.0011061946902654																				2.00898e-14	0.291745	904.0	48.0	1.30723	0.399336	0.378319	4.330101385321392e-11
AAAAGCATAGGCAGAGGCTAGCAATGG	GAAAAGCCTGATTTGCTGTGTTTTGTA	(zostera_marina_Chr06_3053844)	1.0	941.0	0.0010626992561105																				7.63951e-30	0.38343	941.0	47.0	1.26694	0.479277	0.449522	3.063178557844812e-26	True	54M
AAAAGCATAGGTCATTGCGCCAGTTTT	GGTATCGCCGGAAAGTGTAGAAGAGAT	(zostera_marina_Chr01_33917774)	1.0	482.0	0.0020746887966804																				1.23204e-13	0.44814	482.0	26.0	1.71228	3.35062	2.94398	2.540775841353913e-10	True	45M9S
AAAAGCATCCTCATCCGCAGCATATTT	ATCAACAAGAGGGCGGAACACCGCGTC	False	6.0	7864.0	0.000762970498474																				5.29969e-312	0.449372	7864.0	48.0	1.38617	0.519583	0.50674	2.771096224240048e-307	True	15M70N39M
AAAAGCATGGAGAAACACATCCAAGAG	AGACGCAGTAATCGGTTATCCCACGGC	(zostera_marina_Chr03_31124732)	35.0	64265.0	0.0005446199330895																				0.0	0.340514	64265.0	48.0	1.32952	0.432662	0.413273	0.0	True	54M
AAAAGCATGGTGATGGTAGGATTGGGC	AACTCGCCATTCAAGAAGAATGTATAT	(zostera_marina_Chr05_17820898)	1.0	916.0	0.0010917030567685																				2.95487e-16	0.388306	916.0	41.0	1.1011	0.354803	0.329694	7.008894908094296e-13	True	54M
AAAAGCATGTTTGGAAATACCTCATCT	GATTGTTCCGTAAAATGAAGATTCTTC	(zostera_marina_scaffold_81_110059)	1.0	1231.0	0.000812347684809																				7.05889e-07	0.187714	1231.0	46.0	1.31731	0.52234	0.479285	0.000925771168742	True	32M2D22M
AAAAGCATTGATAATCCCAATTTCTAA	TGTTTAATTATTCGTGCAAGCAAAACA	(zostera_marina_Chr01_23200420)	4.0	7546.0	0.0005300821627352																				2.35571e-67	0.217993	7546.0	48.0	0.950816	1.57209	1.56361	2.130179416338269e-63	True	54M
AAAAGCCAAAACATGTTTTGCGATTTC	CCCTCATTCTGACCTGTCTTGATTTCT	(zostera_marina_Chr03_3624198)	2.0	1408.0	0.0014204545454545																				8.85753e-12	0.263215	1408.0	47.0	1.02498	0.246449	0.232244	1.635085323442346e-08	True	54M
AAAAGCCAAAACTCTTATTCAAGCTCA	ACTCAACCTCACTGCCTTCTAGAATGG	(zostera_marina_Chr01_36293636)	1.0	682.0	0.001466275659824																				1.92137e-06	0.244515	682.0	42.0	0.962757	0.208211	0.181818	0.0024365761312882	True	54M
AAAAGCCATTGCCGGATCTCTTGGAGA	AAGAGATAGAAAAATACAGACACGACA	(zostera_marina_Chr03_39078435)	2.0	2411.0	0.0008295313148071																				1.97973e-09	0.217837	2411.0	46.0	0.695464	0.13314	0.118623	3.1331779251425224e-06	True	54M
AAAAGCCCAAATACTGCTTTCTCAACT	AGTGGAGATGGCATAGATGTTGACTGC	(zostera_marina_Chr06_1269638)	1.0	570.0	0.0017543859649122																				1.04113e-20	0.466032	570.0	42.0	1.23004	0.498246	0.496491	3.023979002042492e-17	True	53M1S
AAAAGCCGAACTCGTGTGTCTCCTAGA	TTCATTTGATGCATATAAGTCTCACTA	(zostera_marina_Chr01_2004577)	1.0	1327.0	0.0007535795026375																				2.52607e-47	0.409831	1327.0	47.0	1.14094	0.345893	0.345893	1.5767409283311352e-43	True	54M
AAAAGCCGACATTTCCGACGGGGTGGC	GCCGGAAAGCTGAAGTAAGTGCTGGTT	(zostera_marina_Chr03_30245174)	1.0	1487.0	0.0006724949562878																				1.49737e-54	0.6866	1487.0	42.0	1.17906	0.438467	0.433087	1.0820213973955376e-50	True	54M
AAAAGCCGACTGACAAATGGTTTGACG	TCAAAAATTCCAAACTCGTCCATGTGT	(zostera_marina_Chr01_10850937)	1.0	2090.0	0.0004784688995215																				1.66218e-53	0.367273	2090.0	48.0	1.18578	0.384689	0.381818	1.1786879484190583e-49	True	54M
AAAAGCCGATGATGATCCAGATGTTGC	CAATGCCGCTACTGTATTACGACGATT	(zostera_marina_Chr01_23308219)	1.0	251.0	0.0039840637450199																				4.24766e-07	0.522309	251.0	26.0	1.31313	0.422311	0.386454	0.0005663262790503	True	54M
AAAAGCCGGTTTAGATGGAGCATTGAA	AGTAACGGAATAGGCACTTAGCATCAC	(zostera_marina_Chr01_32604120)	4.0	8071.0	0.0004956015363647																				9.08183e-43	0.160103	8071.0	48.0	1.43817	0.395614	0.382852	5.11313023334589e-39	True	54M
AAAAGCCTCGAAACCAGATAGAAGGAT	GGACCCAGGGCATATCTGAGTCAGGCT	(zostera_marina_Chr06_25220374)	1.0	775.0	0.0012903225806451																				3.93881e-28	0.494199	775.0	46.0	1.23798	0.55871	0.535484	1.4977277098797751e-24	True	54M
AAAAGCGAGCAGAGACCGAGAAGCACG	TCGACGATGACGATATGGGTCTTGTCA	(zostera_marina_Chr02_502589)	1.0	871.0	0.0011481056257175																				2.43489e-28	0.477921	871.0	48.0	1.18636	0.537313	0.509759	9.320339701421804e-25	True	54M
AAAAGCGCGATCTGTCCACGGGAATTG	AAAAGAGAAGCAACCGCATCGGCTGTT	(zostera_marina_Chr04_2146227)	1.0	822.0	0.0012165450121654																				6.46187e-26	0.410217	822.0	43.0	1.00478	0.294404	0.294404	2.2845411946298215e-22	True	54M
AAAAGCGGTCCATGGCGTGGTGGTACG	GATCGGAGGAGACGATAGCGGCATCAG	(zostera_marina_Chr04_1846189)	3.0	8496.0	0.0003531073446327																				3.17652e-100	0.260756	8496.0	48.0	1.05345	0.269656	0.266831	4.480548648896097e-96	True	54M
AAAAGCGTGCGCCAGTGCCGCTTAGAT	AGATCGATTGCAGAGTGAACACGGCGG	(zostera_marina_Chr05_23295134)	1.0	943.0	0.0010604453870625																				1.61577e-11	0.325069	943.0	26.0	0.813742	0.188759	0.182397	2.9342060183871826e-08	True	54M
AAAAGCGTTCTTCTAAAGTACCAGACA	GACTCTGCTTCAATTCATGCAACAAAC	(zostera_marina_Chr05_4172813)	1.0	711.0	0.0014064697609001																				2.33959e-21	0.484828	711.0	41.0	1.38049	0.590717	0.552743	6.974776660643882e-18	True	50M4S
AAAAGCGTTTGCAATGCAAAAACCTTT	TTATTCACAACGGCCGTCGGATCATAA	(zostera_marina_Chr01_41652611)	2.0	1588.0	0.0012594458438287																				2.2985e-49	0.474667	1588.0	47.0	1.37294	0.580605	0.535264	1.5007919155149646e-45	True	53M1S
AAAAGCTACCACAATACCCTGCCACCA	TGTTAGAAATAAAATGGACTTGAAGGT	(zostera_marina_Chr03_39444879)	1.0	566.0	0.0017667844522968																				1.19868e-06	0.319508	566.0	42.0	1.09071	0.339223	0.316254	0.0015447752174413	True	54M
AAAAGCTAGTCTAGCATCATTCTCCGT	CGGTAAAGAAAATCTCTGTACGACATT	False	1.0	260.0	0.0038461538461538																				1.02726e-09	0.541212	260.0	27.0	1.40702	3.34231	3.23077	1.657504861127972e-06	True	10S44M
AAAAGCTATCTTGAGTTATTGAGGAAG	CTAATAGTTCGTATCTTTATCACCTAT	(zostera_marina_Chr02_37253519)	2.0	2883.0	0.0006937218175511																				5.09231e-22	0.238774	2883.0	48.0	0.812749	0.176899	0.157128	1.5593561480953e-18	True	54M
AAAAGCTCAAAGGATTCAATGCTATAC	TTGTTTAGAAATGAACCAATCGTAATT	(zostera_marina_Chr05_19123463)	3.0	5850.0	0.0005128205128205																				1.03574e-194	0.426601	5850.0	48.0	1.30338	0.53094	0.515726	3.185610857351952e-190	True	4S50M
AAAAGCTCACATTGTATCGTCTCTTTG	GAGAGGAGCACATGTAATGATTTCGTC	(zostera_marina_Chr06_340134)	1.0	1974.0	0.0005065856129685																				1.33193e-59	0.461246	1974.0	48.0	1.25855	0.535461	0.526849	1.0583301817264846e-55	True	2S52M
AAAAGCTCAGAGCGAAAAGCTCTTTCA	CACTCAGGGGCGCACCTTCTCCCGAAG	False	1.0	406.0	0.0024630541871921																				1.1889100000000002e-24	0.758813	406.0	13.0	1.39331	0.554187	0.534483	4.018394434245212e-21
AAAAGCTCCCATTACTTCATCACTCAA	GTATCCTTGCCAAAATACCATCGTTAT	(zostera_marina_Chr03_36146056)	1.0	241.0	0.0041493775933609																				1.34632e-07	0.467537	241.0	29.0	1.32622	0.53527	0.53112	0.0001865096489116	True	2S52M
AAAAGCTCCGAAATCTGCACTGCAAGA	CATGCATTTCGAAACCACTTAATCTGG	(zostera_marina_Chr01_27590509)	2.0	2139.0	0.0009350163627863																				1.56683e-76	0.487566	2139.0	48.0	1.28774	0.469846	0.457223	1.62907393055149e-72	True	54M
AAAAGCTGCAATAGGTTGTCCAATGGA	ACCTTTACTGTGATGTTGTGTTGGATA	False	1.0	141.0	0.0070921985815602																				5.26238e-08	0.619	141.0	17.0	2.2075	0.687943	0.687943	7.512171478867674e-05	True	53M1S
AAAAGCTGCCTGATACAGACTAAATAT	ATATATCAACAGCAAGGCAAGTCTTTT	(zostera_marina_Chr04_6500729)	1.0	341.0	0.002932551319648																				2.02704e-06	0.395334	341.0	28.0	1.39712	0.527859	0.516129	0.0025660305526228	True	54M
AAAAGCTGGCTTCGATGAGCTGTAGGA	ACGGCGGTGTCAGTTCAGTCGGTTCGG	(zostera_marina_Chr04_32886600)	2.0	1666.0	0.0012004801920768																				3.51385e-06	0.136575	1666.0	48.0	0.680953	0.130252	0.105642	0.0043658963541616	True	54M
AAAAGCTGTAGCTCAGAGAAATGTTGC	TTCGATCGGCTAGCTTCTGAATGAGTG	(zostera_marina_Chr05_31224661)	1.0	552.0	0.0018115942028985																				6.866800000000001e-24	0.535111	552.0	41.0	1.18162	0.471014	0.471014	2.2565648231244366e-20	True	54M
AAAAGCTGTGACATGTCTGCACTCCAT	TCAGCTTCTTAATCTTCTTCCCGTCCT	(zostera_marina_Chr01_4614255)	2.0	1154.0	0.0017331022530329																				3.04637e-13	0.273871	1154.0	46.0	1.33582	0.412478	0.410745	6.143781293368954e-10	True	54M
AAAAGCTGTTCGATCTCACAGATAAGA	TTGTCGTACCAATCAACTTTTGATAGA	(zostera_marina_Chr01_1618761)	1.0	1127.0	0.0008873114463176																				1.04389e-09	0.242854	1127.0	46.0	0.924822	0.226264	0.214729	1.6834974479729004e-06	True	54M
AAAAGCTTCACTTTCTCTCTCTACAAT	TCCATTTTCATCTTCTTCTTCTTATTC	(zostera_marina_Chr06_2114877)	5.0	3129.0	0.0015979546180888																				4.30378e-37	0.284148	3129.0	48.0	1.57114	0.63247	0.514541	2.110934317281188e-33	True	54M
AAAAGCTTCGAAAATATGGTAAAGAGC	TTACGAGAACAAACCGGGAGCTCCAAA	(zostera_marina_scaffold_253_32809)	4.0	2010.0	0.0019900497512437																				2.14324e-12	0.236208	2010.0	47.0	1.58712	0.329353	0.321891	4.1086702237540444e-09
AAAAGCTTGATCTTGACGATTAAAGCT	AGAAAAGACAGATCGGAAGACACACGT	False	1.0	616.0	0.0016233766233766																				7.10408e-22	0.548211	616.0	19.0	1.42707	0.428571	0.394481	2.1624962913916882e-18
AAAAGCTTTAAAAGGGAACGTCCGAAA	CGATAACTTTATTTCAGCGGTTATCCG	(zostera_marina_Chr04_3532245)	1.0	411.0	0.0024330900243309																				2.20935e-09	0.529333	411.0	36.0	1.35619	0.484185	0.484185	3.4848925819558487e-06	True	54M
AAAAGCTTTACCGCAATCTTCGTACTC	AAGATCGAAGAAATGATCCAGCAACGC	(zostera_marina_Chr06_26594862)	1.0	1561.0	0.0006406149903907																				6.11267e-21	0.316003	1561.0	47.0	1.24708	0.359385	0.33312	1.7919741869369158e-17	True	54M
AAAAGCTTTTCTGAAGTAGGACGTTTC	TTGGAATCCTTCACTAAACAAGTAGCT	(zostera_marina_Chr06_3982822)	1.0	685.0	0.0014598540145985																				8.3836e-18	0.407556	685.0	45.0	1.34107	0.627737	0.588321	2.1422635084923692e-14	True	54M
AAAAGGAACAACAACGGTTGGCGATCG	AATCAGATAATAATAAGCTATGGAGCA	(zostera_marina_Chr04_2371655)	1.0	1463.0	0.0006835269993164																				1.32756e-12	0.200289	1463.0	47.0	0.748649	0.157895	0.142174	2.5767803687826264e-09	True	54M
AAAAGGAACGGGACTGTTGATATCTTG	GTGCTCTCAGGTAGATGTGTTACCTCA	(zostera_marina_Chr05_10518773)	1.0	188.0	0.0053191489361702																				9.03131e-11	0.568818	188.0	16.0	1.24038	0.345745	0.319149	1.563456290823804e-07	True	54M
AAAAGGAACTAGAAGAAAACTCTGGCT	GAAAATAAGCATTTTTAAACTTCTATG	(zostera_marina_Chr05_6049098)	1.0	429.0	0.0023310023310023																				4.43879e-15	0.458741	429.0	35.0	1.20361	0.412587	0.389277	9.909497488898888e-12	True	54M
AAAAGGAAGATCCGGGCCGATAAGACC	AACATTCAGACCTTTCTTGGCAGATTC	(zostera_marina_Chr01_2360788)	1.0	679.0	0.0014727540500736																				1.45848e-08	0.374409	679.0	41.0	1.22148	0.337261	0.337261	2.1704344912455894e-05	True	54M
AAAAGGAAGCATAGTAGAAGCAAGTCT	GCCAACTAAAGGAGGTATCATACATCT	(zostera_marina_Chr06_3436742)	2.0	4586.0	0.0004361098996947																				1.84188e-173	0.499018	4586.0	48.0	1.24427	0.517881	0.5	4.937502241178877e-169	True	54M
AAAAGGAATTTAAAATTTCGTTCTGCA	CTGTATATTCTAAGGATCGATCGAACA	(zostera_marina_Chr01_21123450)	1.0	1108.0	0.0009025270758122																				6.26718e-32	0.357195	1108.0	46.0	1.03989	0.345668	0.330325	2.672261539156427e-28	True	54M
AAAAGGACAAAGAGAACTCATCTTAAC	CATTAAACTCACCGGACGTCGGAGCCG	False	1.0	338.0	0.0029585798816568																				1.91866e-08	0.412493	338.0	33.0	2.20461	8.10355	6.33432	2.8293737849926945e-05	True	26M3715N28M
AAAAGGACAATGATAAGCTAACAAATC	ATATACCAAACTCACCAATGTGACAAA	(zostera_marina_Chr05_6932435)	3.0	3183.0	0.000942507068803																				4.56235e-19	0.193457	3183.0	48.0	0.860612	2.04021	1.50675	1.234076430953309e-15	True	54M
AAAAGGACAGTTCAACAAACACCTCTA	GTAGCTCTCATTCTCCTCCTCTTCTTC	(zostera_marina_Chr03_29996989)	1.0	587.0	0.0017035775127768																				8.706760000000001e-26	0.694938	587.0	30.0	1.55822	0.470187	0.454855	3.0643280231314622e-22	True	54M
AAAAGGACGCACCATCAGTTTCATCTT	CATCGCTTAAAACAGGGCTCTTCATAG	(zostera_marina_Chr03_2119414)	1.0	530.0	0.0018867924528301																				4.0879e-16	0.44451	530.0	37.0	1.527	0.501887	0.44717	9.627821553229334e-13	True	2S52M
AAAAGGAGAAAACAAAGGCTAAAGAAG	CCAAGAAGAATTCAGAGTTTGGGGTTT	(zostera_marina_Chr05_32084504)	3.0	4426.0	0.000677812923633																				4.37862e-11	0.123138	4426.0	48.0	1.12347	0.307953	0.305242	7.733765319704342e-08	True	54M
AAAAGGAGAGCCAGGAAGATTGTATGG	AGAGCTAGTAGCGTTTGCAAATGCTAA	False	1.0	195.0	0.0051282051282051																				6.54656e-11	0.553679	195.0	8.0	2.18962	2.22051	2.22051	1.1438225361265686e-07
AAAAGGAGATCCACGACAGAAAATCGG	TGCGTCTGGTGATATTGTGTGTGCACG	(zostera_marina_Chr03_25025197)	1.0	563.0	0.0017761989342806																				1.08257e-23	0.50578	563.0	41.0	1.19479	0.451155	0.415631	3.5327255568757705e-20	True	54M
AAAAGGAGATGGATTTTGCGAAAAGAA	GAGTGGAAGAAGAACAAGAAGAAGAAT	(zostera_marina_Chr02_39782887)	1.0	869.0	0.001150747986191																				1.80247e-25	0.425453	869.0	42.0	1.48786	0.936709	0.924051	6.27415538708552e-22	True	54M
AAAAGGAGCTCTTTGTCGTATCATTCA	GAATGATACGTCCATTAACGGTGGTGG	(zostera_marina_Chr03_30863478)	4.0	8082.0	0.0004949269982677																				5.21198e-34	0.182199	8082.0	48.0	0.701638	0.200198	0.195867	2.3562802685320423e-30	True	54M
AAAAGGAGTACAAAACAATGAATCTTT	TGGCACTTGGGATAACACAGTATCCTA	(zostera_marina_Chr05_28136366)	1.0	278.0	0.0035971223021582																				6.78053e-12	0.510749	278.0	27.0	1.21423	0.392086	0.392086	1.2605621194851493e-08	True	53M1S
AAAAGGAGTGAAGTCGTTATTGACTGC	ACTACAGGTTTGTCCAGATGATGTTGA	(zostera_marina_Chr06_17078187)	4.0	5560.0	0.0007194244604316																				5.308700000000001e-54	0.475759	5560.0	21.0	0.824224	0.165827	0.14946	3.7986709994216644e-50	True	1S53M
AAAAGGAGTGAGTGTTCTATTATAAGC	ACCCGAGCGAGCAATTCCGAAAGAGAA	(zostera_marina_Chr02_38909588)	2.0	2415.0	0.0008281573498964																				3.3633e-61	0.385326	2415.0	48.0	1.17082	0.348654	0.332919	2.7454250533731555e-57	True	54M
AAAAGGATATAATAAATAAATAAACAA	AAAACAAACATCCTGATCGAGTCCATA	(zostera_marina_Chr06_3590326)	2.0	1754.0	0.0011402508551881																				1.85986e-08	0.182538	1754.0	48.0	0.975832	0.405359	0.216078	2.745478956558723e-05	True	1S53M
AAAAGGATCTTGAGGGTTGAGGGGCGG	CATCGGTAGGAGCGAAGAAATTGCTCT	(zostera_marina_Chr03_28375680)	2.0	3231.0	0.0006190034045187																				4.44351e-82	0.398917	3231.0	48.0	1.12437	0.344785	0.331786	5.000140424143244e-78	True	54M
AAAAGGATGATCCTCTTTAGATATATG	CATCTGTAGCTGACGAATCCGCCAAGA	False	2.0	1265.0	0.0015810276679841																				1.76082e-08	0.222108	1265.0	42.0	0.956047	0.412648	0.35415	2.603985653686427e-05	True	36M357N18M
AAAAGGATTCGACGCATCGTACAACTT	CCCGTATCCTAAAGCGCCGAGTCACCG	(zostera_marina_Chr05_5916798)	2.0	2567.0	0.0007791195948578																				4.2853e-11	0.174054	2567.0	48.0	1.48084	2.44527	2.37709	7.572665353985519e-08	True	54M
AAAAGGCAATTTGCATACCTTCCAACA	TACCAATAATGACGATGAAGAAGAGCA	False	1.0	121.0	0.0082644628099173	-	Silic_transp	PF03842.16	0.041	16.2	2.0	0.041	16.2	2.0	1.0	1.0	0.0	0.0	1.0	1.0	1.0	0.0	-	-3.0	1.90816e-06	0.733912	121.0	5.0	2.93917	4.47107	3.8595	0.0024205458869537
AAAAGGCACTCCCTTTTGGGCATTAAC	AAACATCTTCGTTGTTTCCTCTAGCAA	False	1.0	993.0	0.0010070493454179																				6.0086e-27	0.479156	993.0	45.0	1.48854	6.74824	2.6576	2.199350944201025e-23
AAAAGGCATAAGATTGTTTGGAATTCC	ACGAGGATCTTCAAAACAGGTCTTCTG	False	1.0	1579.0	0.0006333122229259																				1.74833e-08	0.206869	1579.0	47.0	1.01027	1.47498	1.47182	2.5862481597704466e-05	True	15S39M
AAAAGGCCAAAACATCTCTCTCTCTCT	CTCAAGAAAATGTTGACGAAGAAGATT	(zostera_marina_Chr01_38081550)	1.0	415.0	0.0024096385542168																				1.27254e-07	0.337711	415.0	37.0	1.33482	5.18795	0.980723	0.0001766164486486	True	54M
AAAAGGCCGTCCATGTTAAGTCGGAGA	GCGAAGAAGATGATAGGGAACTCAAGC	(zostera_marina_Chr05_23422011)	4.0	5789.0	0.0006909656244601																				9.66916e-50	0.204572	5789.0	48.0	0.984914	0.226982	0.214545	6.363343297649647e-46	True	54M
AAAAGGGAACGTCCGAAACGATCACTT	TTTGTCAGCGGTTAGCCGTTTCTGGAT	(zostera_marina_Chr04_3532254)	1.0	350.0	0.0028571428571428																				1.13213e-15	0.518301	350.0	33.0	1.23494	0.485714	0.482857	2.6066586604883724e-12	True	54M
AAAAGGGAAGAAGATCAATTAATATGT	AAAATAGAAACTGGAATTCTATTTAAC	(zostera_marina_scaffold_70_61760) (Zostera_marina_chloroplast_NC_036014.1_59760)	1.0	322.0	0.0031055900621118																				5.45149e-16	0.629124	322.0	23.0	1.48044	0.583851	0.568323	1.2757771810195416e-12	True	54M
AAAAGGGACAGCACCAAGAAACCCGCT	CTCATACTGTAACAGATCGAAGAGCAC	False	1.0	458.0	0.0021834061135371																				3.3815e-21	0.545852	458.0	32.0	1.25945	0.441048	0.432314	1.0015347177905196e-17	True	40M14S
AAAAGGGATTTGACTCCCTCTTTCTTC	AAGATGATGGAGAAACACTGGAAAGCA	(zostera_marina_Chr02_38678660)	3.0	6357.0	0.0004719207173194																				6.615680000000001e-126	0.47007	6357.0	48.0	1.31429	0.466572	0.460752	1.2241377809116923e-121	True	52M2S
AAAAGGGCGGCGCCGACAAGGGATGAC	AAAACGAAATGGCGTGAGAGATCGACG	(zostera_marina_Chr06_1793848)	2.0	3485.0	0.000573888091822																				8.577580000000001e-76	0.457578	3485.0	47.0	1.22925	0.44878	0.413773	8.824974503657064e-72	True	54M
AAAAGGGCTCAGGTGTTGCATCCCTCT	CCAACAACACAAATTTATAACCATCGG	(zostera_marina_Chr06_19666685)	2.0	2311.0	0.0008654262224145																				8.54435e-14	0.203507	2311.0	48.0	0.890989	0.198183	0.183903	1.7778718611548088e-10	True	54M
AAAAGGGCTGACTAAAGCTCAAGGACC	AAGTGGTTGTGAAGGTAAATAATGACT	(zostera_marina_Chr06_26265415)	1.0	1065.0	0.0009389671361502																				3.60093e-23	0.323635	1065.0	48.0	1.20231	0.459155	0.43662	1.1525266104797242e-19	True	54M
AAAAGGGCTTGGATTCCATCATACTCA	TCACCATCATTTCAACTTTCTTAATGG	(zostera_marina_Chr06_4748111)	3.0	4556.0	0.0006584723441615																				3.22537e-75	0.329491	4556.0	48.0	1.20961	0.386084	0.384109	3.2884694704089494e-71	True	54M
AAAAGGGGCGCCAACGTTACATATAGC	CAAAGAATGAAATGAAAGCCATGATTT	(zostera_marina_Chr06_2057411)	1.0	1875.0	0.0005333333333333																				2.25525e-26	0.271116	1875.0	48.0	0.960704	0.2096	0.201067	8.095590558006252e-23	True	54M
AAAAGGGGGTAAACCTCCGGCCTCAAC	CAACGCTGTGCAACGGCGGAAGACATA	False	2.0	3046.0	0.0006565988181221																				9.3599e-15	0.214856	3046.0	18.0	0.730893	0.152659	0.12935	2.054286174237601e-11	True	14M288N40M
AAAAGGGTAAGGCCATTCAATTTGAAC	CATCTATTTCCAACTAATGATAAGGTT	(zostera_marina_Chr01_1328860)	1.0	518.0	0.0019305019305019																				7.73585e-24	0.55169	518.0	43.0	1.26085	0.507722	0.5	2.537312912891552e-20	True	54M
AAAAGGGTAATGAAGAACCCATCCATG	CCTTCTGCTGGATCTGTCCTCAACAAA	(zostera_marina_Chr06_5405821)	1.0	344.0	0.002906976744186																				4.82089e-07	0.380427	344.0	31.0	1.96959	0.508721	0.5	0.0006401066305871	True	1S53M
AAAAGGGTAGCAAGCGAAAGTTCCACA	TTAGAAAGACCAAATGCTATACCAGGA	(zostera_marina_Chr04_30971831)	35.0	48943.0	0.000715117585763																				2.27248e-233	0.146665	48943.0	48.0	0.939885	0.296038	0.278732	8.653780067771035e-229	True	54M
AAAAGGGTCAGGTTGGTTGGAGAATAT	AATAATGACAAAGATAATAGATCACAG	(zostera_marina_Chr01_23790227)	3.0	6680.0	0.0004491017964071																				3.59588e-228	0.451495	6680.0	48.0	1.27352	0.542665	0.525599	1.3336351664762632e-223	True	54M
AAAAGGGTTAAGGCTAAATTGGCTTGA	CCGTGATGGGCTTCTCCGCCGATCATA	(zostera_marina_Chr05_10520594)	1.0	215.0	0.0046511627906976																				1.16968e-14	0.671792	215.0	23.0	1.34055	0.52093	0.52093	2.554098918445484e-11	True	54M
AAAAGGTAATTTCGACATTTTTGCCAT	AGGCCAGTTATTACAAAATTCTAAAGA	(zostera_marina_Chr01_31165085)	1.0	861.0	0.0011614401858304																				2.13331e-08	0.269303	861.0	46.0	2.27531	1.25319	1.21719	3.135024755905361e-05	True	54M
AAAAGGTACAATTCAATTGCTTTTAAT	TAAACATTTTAAATATAGCACTTTTGA	(zostera_marina_Chr02_3549424)	1.0	504.0	0.0019841269841269																				1.22562e-13	0.541842	504.0	38.0	1.11147	0.333333	0.297619	2.5278427091816006e-10	True	33M1D21M
AAAAGGTACGCAGTCACACGATAAATC	GTCCTCCCACTGCTTGTACGCATACGG	(RF_all_AP012273.1/2891319-2888438_502)	1.0	455.0	0.0021978021978021																				5.671190000000001e-18	0.376923	455.0	14.0	1.15544	0.342857	0.283516	1.461168442312948e-14
AAAAGGTATTGTTGGTTAACACTTTCT	ACAAGTTCATCCCTTACCTCACTTGGG	(zostera_marina_Chr03_31529737)	1.0	423.0	0.0023640661938534																				3.92851e-10	0.353245	423.0	31.0	0.865919	0.205674	0.205674	6.517482178185282e-07	True	54M
AAAAGGTATTTGATTCCTTTGCTTGGG	CATAAAGTGAACCAGGATGTATCTTCC	(zostera_marina_Chr06_28216834)	2.0	3138.0	0.0006373486297004																				2.25088e-101	0.37008	3138.0	48.0	1.29975	0.512428	0.486934	3.2196113244019595e-97	True	54M
AAAAGGTATTTTATGAACGATATATTA	ATTACAAGCGATGAGTAATTCATTGGT	(zostera_marina_Chr01_5192824)	1.0	1376.0	0.0007267441860465																				2.1526e-41	0.386025	1376.0	44.0	1.25608	0.549419	0.497093	1.1721630700254422e-37	True	54M
AAAAGGTCGTGGTTCCACATCCTGCTC	CCAAAGACAAGCCGCAGATCGGAAGAG	False	1.0	407.0	0.0024570024570024																				1.40572e-19	0.580886	407.0	34.0	1.40077	0.604423	0.599509	3.888366668567225e-16	True	13S41M
AAAAGGTGACTTATTTACATGTGATAG	TATTTCTCGACGTATGTAGTAAGGTAC	(zostera_marina_Chr05_31889000)	1.0	439.0	0.0022779043280182																				4.27963e-26	0.551863	439.0	36.0	1.18229	5.92255	2.09795	1.5216373755607344e-22	True	54M
AAAAGGTGGTTAGGAGAGTAGCGGTCG	TTGAGGTGGAATTGAGGAGGAGCTTGC	(zostera_marina_Chr05_5913920)	1.0	532.0	0.0018796992481203																				8.61037e-07	0.305344	532.0	35.0	0.77005	0.178571	0.178571	0.0011219272265416	True	54M
AAAAGGTGTCTGCCCATACACTCATGA	AAGGAGAGTAAGAGAGCACTGATATTG	(zostera_marina_Chr03_31668424)	2.0	1806.0	0.0011074197120708																				6.99352e-06	0.155825	1806.0	48.0	0.704803	0.123477	0.111849	0.0084852165381494	True	54M
AAAAGGTTCGACTCAAAGACTGTGATA	AGTGTTGGGTTCTTTTCACAAGTCTTT	(zostera_marina_Chr01_19445597)	1.0	254.0	0.0039370078740157																				7.24304e-13	0.551365	254.0	25.0	1.2085	0.377953	0.377953	1.428297976741723e-09	True	54M
AAAAGGTTCGTTTCCAACCGCAACGTA	CCTGATATTCACGCCGTTGTTGACGTA	(zostera_marina_Chr01_549118)	1.0	264.0	0.0037878787878787																				3.67747e-08	0.424885	264.0	27.0	1.04857	0.265152	0.265152	5.309607940420096e-05	True	54M
AAAAGGTTGAATGTTGAATATTCAATA	GGTGAACTGAAGAACATGACCAACAAT	(zostera_marina_Chr02_22469668)	1.0	426.0	0.0023474178403755																				1.43207e-12	0.485141	426.0	24.0	1.20223	0.478873	0.464789	2.773660031508459e-09	True	54M
AAAAGGTTGTTTGTACTGAAAGTTTCT	TATATTAATAAGTCTCTCAGTAGATCT	False	1.0	373.0	0.002680965147453																				5.495829999999999e-20	0.99026	373.0	6.0	0.921111	0.324397	0.262735	1.5483645660624494e-16
AAAAGGTTTTTAAAGGTAATCTGATAG	CAACAAAACAACAATATGTTATCAATC	(zostera_marina_Chr04_32968284)	3.0	5036.0	0.0005957108816521																				1.17646e-108	0.357745	5036.0	48.0	1.21306	0.378475	0.357824	1.8246335584327185e-104	True	54M
AAAAGTAAAACCTGGTGGTTAATTCTT	CTTCTTCTTCTAAGAACCTCCCTGCTG	(zostera_marina_Chr06_27632469)	4.0	4998.0	0.0008003201280512																				1.6970199999999998e-57	0.25425	4998.0	48.0	1.2797	5.04722	3.04802	1.296946368899289e-53	True	54M
AAAAGTAAAAGTAAAATATAAATATAA	ATGTGTTTAGTAGAAAGAAGAGATTAA	(zostera_marina_Chr01_31964645)	2.0	1718.0	0.0011641443538998																				1.38359e-36	0.320519	1718.0	45.0	1.15308	5.09022	3.58556	6.694783421244862e-33	True	54M
AAAAGTAAACACTTTAGAAACCGCCAC	TAAAACGGGGTATTCGAGTCCTCCACT	False	7.0	10290.0	0.0006802721088435	-	fn3_PAP	PF17808.4	1.2	13.2	0.0	1.2	13.2	0.0	1.0	1.0	0.0	0.0	1.0	1.0	1.0	0.0	-	-1.0	3.0499799999999997e-31	0.251333	10290.0	47.0	0.819002	0.24898	0.219825	1.2754547732703858e-27	True	36M85N18M
AAAAGTAAACCCAGTAAATTAATAACA	TTACATTACTATACGAACTTTCGTCTT	(zostera_marina_Chr05_17904148)	1.0	489.0	0.0020449897750511																				6.81811e-10	0.365288	489.0	41.0	1.05829	4.4683	2.98569	1.1129982584050874e-06	True	54M
AAAAGTAAATGCAACGATCCATTGCAT	TGTACAAGGTACAATGTACAATGTACA	(zostera_marina_Chr03_30190225)	1.0	1813.0	0.0005515719801434																				5.58158e-53	0.407518	1813.0	48.0	1.25979	1.95146	1.93822	3.9173280556196376e-49	True	54M
AAAAGTAAGCACGATAAAAAGCATAGA	TAGATGATAAAAATGATATATCTCAAT	(zostera_marina_Chr05_5008790)	3.0	6633.0	0.0004522840343735																				4.4165300000000003e-141	0.436491	6633.0	48.0	1.14338	3.63591	3.02518	9.32323347522204e-137	True	54M
AAAAGTAAGTGCGTTATCTGTCCTTCA	TGAAGAGGATGCAGGTACCGTCGCACA	(zostera_marina_Chr05_26536929)	1.0	784.0	0.0012755102040816																				1.72635e-21	0.420852	784.0	45.0	1.19268	0.357143	0.353316	5.175540139115543e-18	True	54M
AAAAGTAATATAAATAGAATACCGAAA	ACGCCCCCAGGAATTACGGGTTCCGGT	(zostera_marina_Chr06_2003601)	3.0	1234.0	0.0024311183144246																				8.99271e-15	0.322715	1234.0	47.0	1.63553	0.341977	0.311183	1.9754253574666924e-11	True	54M
AAAAGTACAAAACACGCAGACGATATG	TATAATCAACTAATCGTAACATGTGAA	(zostera_marina_Chr03_36003383)	1.0	566.0	0.0017667844522968																				2.99662e-29	0.575687	566.0	43.0	1.21601	7.33746	6.36396	1.1802598169871669e-25	True	2S52M
AAAAGTACAAGATTGAAATTAGAGAGC	GTTAAATTGAGCATGCTTAAGGCATCA	(zostera_marina_Chr01_35568562)	3.0	6655.0	0.0004507888805409																				2.88286e-13	0.114718	6655.0	48.0	0.813762	0.17115	0.153719	5.82209637240124e-10	True	54M
AAAAGTACATTACCCACTGCATCTTCT	GTCTCCAGCCAAAATGGAGCTGCTCGA	False	1.0	801.0	0.0012484394506866																				1.9249e-28	0.473871	801.0	46.0	1.29371	0.550562	0.530587	7.39285516390511e-25	True	41M201N13M
AAAAGTACCGATGAATCGTAGAATAGT	CCGGTAACGGTGCCGGTACCGGTGAGG	(zostera_marina_Chr02_37023023)	2.0	920.0	0.0021739130434782																				6.84732e-06	0.201763	920.0	47.0	1.33293	0.691304	0.691304	0.0083138667998422	True	54M
AAAAGTACCTAAGAAACCTAAAACAAA	AGAACGGCTGCTAACCAAATAAATAAC	(zostera_marina_Chr01_6154043)	2.0	2397.0	0.0008343763037129																				5.06005e-59	0.342199	2397.0	48.0	1.32525	0.526909	0.503963	3.978528906179244e-55	True	2S52M
AAAAGTACCTCTCCCGATCGTCCTCCC	AACGTCATATTTACCTACCTTGCGTGC	(zostera_marina_Chr03_1609431)	1.0	1561.0	0.0006406149903907																				2.65194e-59	0.449874	1561.0	48.0	1.34088	0.52082	0.497758	2.0959489925297515e-55	True	54M
AAAAGTAGATAAGATAAATGGAATAGA	TGTGGCGTGCTAATCATCGGCTTGAAG	(zostera_marina_Chr01_8672046)	2.0	1862.0	0.0010741138560687																				2.6181e-10	0.212974	1862.0	48.0	1.31211	0.475832	0.461869	4.396231784709923e-07	True	54M
AAAAGTAGATAAGATATATGGAATAGA	TGTGGCGTGCTAATCCTCGGCTTAAAG	(zostera_marina_scaffold_7_8704641)	10.0	5943.0	0.0016826518593303																				2.95507e-74	0.392349	5943.0	48.0	2.55253	0.905771	0.895339	2.969613619354908e-70
AAAAGTAGTCCGAATAATAATATTTAT	TTATTTATTAATTAATCGTCTGAATCA	(zostera_marina_Chr06_6014835)	5.0	5383.0	0.0009288500835965																				4.97229e-133	0.351486	5383.0	48.0	1.51865	1.9634	1.82779	9.812771438010903e-129	True	20M4D34M
AAAAGTAGTGGTATTTCACTTGCACCG	TACAAGACGGTTCCCACTTATCCTCCA	(RF_all_LFYR01001803.1/1347464-1348836_970) (zostera_marina_scaffold_1114_33781)	122.0	149699.0	0.0008149687038657																				3.14262e-165	0.100804	149699.0	48.0	0.790576	0.145532	0.114804	7.952420967830981e-161
AAAAGTATAATAAAAACTTGTTCAAGT	AGTAATACAGTAGACATACAGTAGTTC	(zostera_marina_Chr03_2281741)	1.0	675.0	0.0014814814814814																				1.7736e-10	0.318022	675.0	46.0	1.17007	3.2563	2.58815	3.0121024420623375e-07	True	54M
AAAAGTATATCGGAAGCAAGGGTTCTT	TCTTCTTTCTTGATTGCCTGCCTGCTA	(zostera_marina_Chr06_26824948)	11.0	15323.0	0.0007178750897343																				1.01874e-269	0.299953	15323.0	48.0	1.39573	2.20929	1.74659	4.527851056691914e-265	True	54M
AAAAGTATCATCCTTTGATTGAGAATT	CATTTCCTCCGCATTGGGAAATATAGT	False	1.0	1253.0	0.0007980845969672																				1.47941e-37	0.411635	1253.0	46.0	1.38453	1.0016	0.902634	7.341043846287205e-34	True	33M92N21M
AAAAGTATCTTGGTCCATCTACATTGC	CAGGCAGTAGCAAGCAAACCACGGGTA	(zostera_marina_Chr04_33894091)	1.0	418.0	0.0023923444976076																				2.8768099999999995e-20	0.528689	418.0	33.0	1.3333	0.516746	0.471292	8.203100076781379e-17	True	22M2D32M
AAAAGTCAAAATGAAAATAAATATTTA	TTATAGTATTATTTCAAAGGAAAAGTA	(zostera_marina_Chr06_6014787)	2.0	3978.0	0.0005027652086475																				7.27424e-84	0.360443	3978.0	47.0	1.00441	0.261689	0.242584	8.404020819980059e-80	True	38M1D16M
AAAAGTCAAAATTACACTCAAAAGTCA	AAATGAAAATAAATATATATTATAGTA	(zostera_marina_Chr06_6014768)	2.0	2908.0	0.0006877579092159																				5.65368e-75	0.391244	2908.0	41.0	0.958028	0.265475	0.242435	5.743477056563151e-71	True	54M
AAAAGTCAAACCCCGATTGAATCAAAG	TAGTACCATGCGGGGATCAGACCTCTC	(zostera_marina_Chr01_24137199)	1.0	439.0	0.0022779043280182																				6.56044e-13	0.472579	439.0	35.0	1.18227	0.469248	0.439636	1.2970765780975968e-09	True	54M
AAAAGTCAACCCTCTCGGCTGAGGTTT	TTATTGACTAGTTCCCCAAGTCTACCC	(zostera_marina_Chr02_38181417)	3.0	3891.0	0.0007710100231303																				1.79737e-47	0.246301	3891.0	48.0	1.40675	0.430481	0.408635	1.1254154510461528e-43	True	54M
AAAAGTCAATAGGATATATGGAATAGG	TATGGTTTGCTAACTAAGCGAGACTTC	(zostera_marina_Chr01_26988275)	1.0	381.0	0.0026246719160104																				1.09255e-08	0.490205	381.0	36.0	1.4801	3.35433	2.93701	1.6404174422341348e-05	True	10M2D44M
AAAAGTCATGCCTCCTGGTGGTGTTTG	TTAAGACGATTTTGAAGACCCGTAGCC	(zostera_marina_Chr04_32571838)	1.0	719.0	0.0013908205841446																				5.20086e-08	0.240396	719.0	47.0	1.23495	0.333797	0.308762	7.426653974978425e-05	True	54M
AAAAGTCCAGAAAAAGGCGAACCTCCA	AGATGCTGGGTATGAGATGAAGGATTA	(zostera_marina_Chr05_10903297)	1.0	211.0	0.0047393364928909																				5.24754e-12	0.655322	211.0	23.0	1.24483	0.42654	0.42654	9.823632300175832e-09	True	50M4S
AAAAGTCCAGAGCTGCTAAACTCGTGA	CATCTTTTCTGAATTGGTCTAACTCTT	(zostera_marina_Chr02_38476749)	1.0	1829.0	0.0005467468562055																				5.00169e-13	0.212144	1829.0	48.0	1.0846	0.302898	0.279388	9.961810900598286e-10	True	54M
AAAAGTCCCTACTTGCACGATGGTCCG	ATTCCCTTGACGACAATGCGCTTTAGC	False	4.0	7066.0	0.0005660911406736																				5.06132e-212	0.452115	7066.0	23.0	1.63495	0.394707	0.377441	1.7165033044008474e-207
AAAAGTCCTACGTGTGTACTACTACTG	CTGCTCTCAAGTATTCCAGATTGTATT	(zostera_marina_Chr02_36486950)	1.0	1525.0	0.000655737704918																				6.12147e-25	0.327998	1525.0	48.0	1.1595	0.365902	0.348852	2.090525886364436e-21	True	54M
AAAAGTCGTAGCGTCCACCACATTAAA	AAGTTTGGCTTTTGAGCTTTTGTTAGC	False	2.0	2253.0	0.0008877052818464																				2.54393e-51	0.441094	2253.0	47.0	1.21733	0.492676	0.406125	1.7288016414685683e-47	True	41M13S
AAAAGTCTAAAATAAACAAAAACAAAT	ATAAATGTAAATGATATTGATCTTGAG	(zostera_marina_Chr05_4510058)	1.0	715.0	0.0013986013986013																				9.1911e-21	0.462814	715.0	42.0	1.17413	2.8993	2.86434	2.675948094125969e-17	True	7S47M
AAAAGTGAAAAATCGTGTGTTTGTTTG	ACTCACTCTGTAGCTATTTGCCTAATT	(zostera_marina_Chr03_511075)	2.0	2863.0	0.0006985679357317																				1.0163899999999999e-101	0.590977	2863.0	48.0	1.24558	0.429619	0.423332	1.4601767740701852e-97	True	54M
AAAAGTGAAGATTTTACATGACACCTA	ATGACTCATAATTAGAATCATAAACTT	(zostera_marina_Chr01_26134281)	1.0	1084.0	0.0009225092250922																				5.481960000000001e-29	0.468531	1084.0	48.0	1.12558	0.475092	0.471402	2.1422126495460627e-25	True	54M
AAAAGTGAATAGAAATTGTTTTTGAAA	AGAAAATATAAGGTTGTCAATAGTCTG	(zostera_marina_Chr03_35690639)	3.0	5460.0	0.0005494505494505																				1.59315e-159	0.400941	5460.0	48.0	1.24895	0.465385	0.448535	3.869516771531107e-155	True	54M
AAAAGTGAGCTCTTCATGTAATGTAAC	TATGTAAAACAAGACATGTAAATAGTA	(zostera_marina_Chr06_21455683)	1.0	1152.0	0.0008680555555555																				3.2026600000000007e-56	0.465758	1152.0	32.0	1.0301	0.28559	0.273438	2.39019102776835e-52	True	54M
AAAAGTGAGTTTACGTTCACGATCCCG	TCCAGCGCCGATATGTGTATAGTCGTC	(zostera_marina_Chr04_25551682)	1.0	700.0	0.0014285714285714																				7.963479999999999e-20	0.450818	700.0	40.0	1.24252	0.487143	0.444286	2.227909249871521e-16	True	54M
AAAAGTGATACAGCAAACAACACAGAT	TAACAGATACATGTAATTCCTCAGGAC	(zostera_marina_Chr01_7738427)	1.0	960.0	0.0010416666666666																				4.2727e-07	0.31164	960.0	21.0	1.458	0.407292	0.407292	0.0005695812987735	True	54M
AAAAGTGATATAGAATCCTTTCGCGTG	AAGAATCTTCGCAAAATTGAGAATCGG	(zostera_marina_Chr04_658623)	2.0	2302.0	0.0008688097306689																				2.3580200000000003e-44	0.395281	2302.0	47.0	1.19427	0.360556	0.344049	1.3773804688143267e-40	True	54M
AAAAGTGATCAAAAACAATAACGACTA	CAGATCTACTGCATAATTTTTGATACA	(zostera_marina_Chr06_6178672)	1.0	593.0	0.0016863406408094																				7.49282e-08	0.210684	593.0	29.0	0.687931	0.187184	0.136594	0.0001057751559442	True	54M
AAAAGTGCAGAAAAAGGCTGCCATAAT	CCACGGGATTGCTCAGTCAGGACTTGT	(zostera_marina_Chr03_1165511)	4.0	5486.0	0.0007291286912139																				2.00904e-25	0.177839	5486.0	48.0	0.963306	0.207255	0.191396	6.98027774601378e-22	True	54M
AAAAGTGCAGAACTCATGCCAATTCGG	ACACCCAAACCATCTTCCTCCCGAACA	False	1.0	271.0	0.003690036900369																				7.28899e-17	0.598592	271.0	20.0	1.27434	0.365314	0.365314	1.7805996925448532e-13	True	40M91N14M
AAAAGTGCAGAACTCTGAAACACCATG	CCAATTCGGATACCCAACCCATCTTCC	False	4.0	3563.0	0.0011226494527083																				4.84117e-140	0.460086	3563.0	42.0	1.43486	0.431378	0.424081	1.0120242500863122e-135	True	31M82N23M
AAAAGTGCATTATTAGAAATATATTTA	TATATCACATCCTGATCTACACCCTTG	(zostera_marina_Chr05_8780550)	1.0	255.0	0.0039215686274509																				3.60733e-07	0.425511	255.0	29.0	1.38336	2.86275	2.84706	0.0004837115062742	True	54M
AAAAGTGGAACACCCAACCAAGTGTTT	TTGAAAACAGACTTCAAGAAGGAAAAG	(zostera_marina_Chr02_211947)	4.0	8264.0	0.0004840271055179																				0.0	0.437038	8264.0	48.0	1.26624	0.489714	0.458858	0.0	True	54M
AAAAGTGGAACGGTTGGCAGATTCCAA	TTTCCGTGCTTAAGGTTCAGGTACCTC	(zostera_marina_Chr04_32058444)	1.0	1115.0	0.000896860986547																				2.28839e-46	0.512666	1115.0	48.0	1.25019	0.547085	0.528251	1.398262574992794e-42	True	54M
AAAAGTGGCGAGAAGCTCTCTTCCCCT	ACTCTGAACCCGAAAAGGAGCAACGGA	(zostera_marina_Chr01_28707002)	2.0	989.0	0.0020222446916076																				2.11804e-07	0.162977	989.0	29.0	1.1723	0.230536	0.208291	0.000289184408168	True	54M
AAAAGTGGTAATTTGATTAATATCAAA	ATACCACTGAGGTACTGCCGAATTAAT	False	1.0	1099.0	0.0009099181073703																				4.55085e-67	0.607653	1099.0	18.0	1.99845	0.929936	0.898999	4.096034383911256e-63
AAAAGTGGTCTTTGAAAAGCTTTAATC	AGGTCTCTTTCACTTCCTTACAGATCT	(zostera_marina_Chr01_22944588)	2.0	4057.0	0.0004929751047572																				2.40368e-74	0.316736	4057.0	46.0	1.17996	0.363076	0.350259	2.419301234525881e-70	True	54M
AAAAGTGTACAATCTTAAACCCGGAGA	TTTTTAAAAGATTTAAATTCATACAAA	(zostera_marina_Chr06_24184025)	1.0	1191.0	0.0008396305625524																				2.74877e-35	0.426931	1191.0	48.0	1.26495	0.597817	0.554996	1.286184612193797e-31	True	54M
AAAAGTGTAGGCTAGAACAAAAAGAGC	CCTTAAGACGCCATTTGAATACCAAGG	(zostera_marina_Chr01_10546896)	1.0	1949.0	0.0005130836326321																				6.287800000000001e-64	0.395326	1949.0	48.0	1.39073	0.488456	0.484351	5.374586130001682e-60	True	54M
AAAAGTGTAGTCCAAATTCTCATAACT	ATACCGACCAAATCCAAGGATGCAAAA	(zostera_marina_Chr06_4108335)	1.0	354.0	0.0028248587570621																				1.0673e-16	0.477953	354.0	33.0	1.1882	0.370056	0.350282	2.5869748741755973e-13	True	54M
AAAAGTGTCAAGTTTTTCTTTGTCAGA	TGATTCATTGCTACCCGTCGTTTATAA	False	1.0	580.0	0.0017241379310344	-	DUF5038	PF16441.8	0.65	13.9	0.2	0.66	13.9	0.2	1.0	1.0	0.0	0.0	1.0	1.0	1.0	0.0	-	2.0	8.625400000000001e-25	0.509278	580.0	39.0	1.49929	0.481034	0.467241	2.9300062971533947e-21	True	19M112N34M1S
AAAAGTGTCTGTATCAGTAAATAAGAA	TACAATGGTCTGTCTATCTATCTATCG	(zostera_marina_Chr06_18369643)	1.0	273.0	0.0036630036630036																				8.45322e-10	0.506993	273.0	28.0	1.24661	0.505495	0.505495	1.3714853094937625e-06	True	1S53M
AAAAGTGTCTTATAATAACAAACCAAA	CACATAGTGATACATATTAGATAAGAT	(zostera_marina_Chr04_32450268)	1.0	1925.0	0.0005194805194805																				1.18128e-27	0.257815	1925.0	46.0	1.18424	0.489351	0.471169	4.4245767525007396e-24	True	54M
AAAAGTGTCTTTCTTCAAATACTGCTT	ATTATTGATTGTTTCTTTGGGATTCTT	(zostera_marina_Chr03_26683997)	1.0	404.0	0.0024752475247524																				6.26509e-09	0.41379	404.0	38.0	1.21632	0.542079	0.50495	9.569562801804808e-06	True	54M
AAAAGTGTGATATAATTACAATCTATT	CGACAACAAGGTAGGAGGGTATGATAT	(zostera_marina_Chr04_27767916)	57.0	17394.0	0.0032769920662297																				4.36766e-81	0.170798	17394.0	48.0	2.01642	1.11918	1.10705	4.8486743499230776e-77	True	54M
AAAAGTGTTCAAACTTCCTTTCAACAA	CTCCACAAATGGATCCTTCAAAGGATA	(zostera_marina_Chr03_29216817)	1.0	595.0	0.0016806722689075																				5.07973e-28	0.561469	595.0	35.0	1.1838	0.447059	0.430252	1.9251422019376035e-24	True	54M
AAAAGTGTTCTGAATCATATCTGACTT	AATAATTGGTTTACTAGACGATGCACG	(zostera_marina_Chr04_28799303)	1.0	1295.0	0.0007722007722007																				1.7701499999999998e-52	0.473496	1295.0	48.0	1.30025	0.53668	0.512741	1.2306880356918951e-48	True	54M
AAAAGTTAAAGAAATCAAGAAACATTG	TCATTCATAAGATCAGCACCGCACTGA	(zostera_marina_Chr01_6271788)	46.0	84924.0	0.0005416607790495																				4.15679e-276	0.157106	84924.0	48.0	0.749576	0.129504	0.113219	1.901747107999849e-271	True	54M
AAAAGTTACGTTTAAATAATTATTCCA	ACCGGAAGTTGTAGTATCTGCTTGCAC	(zostera_marina_Chr01_30402944)	1.0	471.0	0.0021231422505307																				4.97e-09	0.385264	471.0	31.0	0.974163	0.242038	0.242038	7.646476289655584e-06	True	2S52M
AAAAGTTATTCTAAAATAAACCCAACT	TTTAACTAATTTGGATCTGATATGGAT	(zostera_marina_Chr05_24893397)	1.0	640.0	0.0015625																				3.10039e-40	0.563942	640.0	31.0	1.04657	2.65313	2.04531	1.6436488508597462e-36	True	45M9S
AAAAGTTATTTTTATGATGGCACAATA	TAGTAAACGAAAAAGAAGGAAAGCTTC	(zostera_marina_Chr03_38725975)	1.0	1537.0	0.0006506180871828																				1.09159e-39	0.36403	1537.0	48.0	1.23675	0.443722	0.417046	5.707465208237066e-36	True	54M
AAAAGTTCACACAGACGTAGAATCAAT	CCACTGCTAAACCATAGTCATTCAATT	(zostera_marina_Chr02_38415542)	3.0	3958.0	0.0007579585649317																				2.43906e-23	0.138657	3958.0	48.0	0.81988	0.156392	0.142244	7.855198300357916e-20	True	54M
AAAAGTTCACCTCCAGCACACAATTCC	ATTACAAGATGGACAGCACCAGGGTCG	(zostera_marina_Chr02_5470933)	1.0	361.0	0.002770083102493																				3.73431e-09	0.411714	361.0	30.0	1.27262	0.34072	0.34072	5.797737167064493e-06	True	1S53M
AAAAGTTCAGGTATCATTCCTGGGTTG	ATAGATGATGAGCCTGTACCCGTCGTC	(zostera_marina_Chr01_23746686)	1.0	547.0	0.0018281535648994																				2.59223e-07	0.276303	547.0	39.0	0.922982	0.235832	0.235832	0.0003515201568976	True	54M
AAAAGTTCATCTTCAACTCCACCACCA	ATAAAAGCTTCACCTAAACCACTTTCT	(zostera_marina_Chr03_29214570)	1.0	828.0	0.001207729468599																				2.19974e-34	0.652445	828.0	42.0	1.19872	0.463768	0.456522	1.0048732248033891e-30	True	54M
AAAAGTTCGAATATATAATACCGAATA	TCAAAGTCAGTTAAGGTTGGATAAAGA	(zostera_marina_Chr01_1253253)	1.0	1984.0	0.0005040322580645																				3.58489e-42	0.395798	1984.0	48.0	1.17579	0.50504	0.494456	1.989086510100845e-38	True	54M
AAAAGTTCTCCTCCCTGGACGAATTCC	ATGACTATGTAGATATAGATTTGGTGG	(zostera_marina_Chr06_18011593)	3.0	4337.0	0.0006917223887479																				1.58349e-130	0.443418	4337.0	45.0	1.20608	0.368688	0.354854	3.0530708554015977e-126	True	11M1D43M
AAAAGTTCTTCCCCACAGGTAAATTTG	CTAAAATATCATTGTCAATAAGATCCT	(zostera_marina_Chr05_5515589)	1.0	887.0	0.0011273957158962																				3.69225e-32	0.424654	887.0	47.0	1.15931	0.500564	0.492672	1.5849107850337092e-28	True	54M
AAAAGTTGGAGCAGATACCCTTCTTGG	CCGGATCATCAGCCTTGAGCTCGGGGC	False	2.0	594.0	0.0033670033670033																				9.11117e-12	0.375558	594.0	6.0	1.91807	2.10606	2.10269	1.6806653129018885e-08
AAAAGTTGTATCCAAGCTTTTATCTGG	ATGATCGAGGTTAATATTGGGATGAAC	False	1.0	1428.0	0.0007002801120448																				2.04101e-45	0.41282	1428.0	47.0	1.18695	0.382353	0.366947	1.2214450958661282e-41	True	12M79N42M
AAAAGTTGTATCGTTTTCCACTTTGAC	TACTCGTTTCCAATTAGTGCTTGTGTC	(zostera_marina_Chr01_28501072)	1.0	733.0	0.0013642564802182																				5.51806e-11	0.38122	733.0	47.0	1.06109	0.334243	0.332879	9.685735962131273e-08	True	54M
AAAAGTTTATGTTAATGAATACAGTTG	AGAAATAATTCCTCTTAATAATTCTTT	(zostera_marina_Chr05_3230976)	1.0	878.0	0.0011389521640091																				2.63074e-22	0.625801	878.0	43.0	1.17291	0.386105	0.382688	8.143386497153789e-19	True	2S52M
AAAAGTTTCAGGTCTTGTTCCCTAGAT	TTCTTCAGCATATAACATGCAGAATCC	(zostera_marina_Chr03_30818912)	1.0	994.0	0.0010060362173038																				2.0471e-41	0.609418	994.0	40.0	1.1136	0.381288	0.346076	1.1153824343674608e-37	True	54M
AAAAGTTTCCACTGACCAGATAATTCA	TCTTTAAATGACTCTGTTTCAAATTCC	(zostera_marina_Chr01_38806762)	1.0	898.0	0.0011135857461024																				3.292e-13	0.377402	898.0	37.0	1.31139	0.642539	0.523385	6.626072570003337e-10	True	54M
AAAAGTTTCCCACATTTTTCACATTGA	TCGACACGAGCTGATTCGTAGTTACAC	(zostera_marina_Chr04_31451978)	2.0	2114.0	0.0009460737937559																				5.837809999999999e-79	0.537007	2114.0	43.0	1.37489	0.46736	0.449858	6.291814585663819e-75	True	54M
AAAAGTTTGTACTTCTTTGACACACCA	TACATATAGTCAGTCACTCAGTCATAT	(zostera_marina_Chr05_1497003)	1.0	1062.0	0.0009416195856873																				1.07808e-35	0.443381	1062.0	48.0	1.24609	0.535782	0.475518	5.099742969916179e-32	True	54M
AAAAGTTTTTGATCAGTTATAAATGGA	AATTGAAATGATATGTTTAAGATGAAA	(zostera_marina_Chr02_38720433)	2.0	5067.0	0.0003947108742845																				1.67396e-152	0.409549	5067.0	48.0	1.32766	0.54924	0.53957	3.871553115099753e-148	True	54M
AAAATAAAAATATATTAACATTTTCTT	GAATAATCAAAGTGAAAATTATCTAAC	(zostera_marina_Chr02_37879031)	1.0	1021.0	0.0009794319294809																				3.85184e-08	0.263961	1021.0	45.0	1.08712	0.295788	0.2762	5.55290207106945e-05	True	54M
AAAATAAAAATCAAATTTATCCTACCA	CAAGTGTCTCTGGACTGACATGTACAA	(zostera_marina_Chr06_28418350)	25.0	50048.0	0.000499520460358																				0.0	0.182674	50048.0	48.0	1.0419	0.231218	0.21835	0.0	True	54M
AAAATAAAAATGCATGATTACAATACG	GAAATAAATCACCGAGGGTCGATGCGA	(zostera_marina_Chr05_5335367)	3.0	4722.0	0.0006353240152477																				3.8087200000000004e-209	0.507349	4722.0	48.0	1.34309	0.515671	0.49767	1.2716291594071029e-204	True	53M1S
AAAATAAAACAAAATTCAATTCAAGCA	GAAGAAAACATTAAAGATGGTTTTACA	(zostera_marina_Chr01_28857377)	2.0	3676.0	0.000544069640914																				7.270910000000002e-104	0.432092	3676.0	48.0	1.24793	0.485582	0.467084	1.0705099320091622e-99	True	54M
AAAATAAAACTAAAATAAGTAGTAAAA	CTATAAAGGAAAGGCAGCCTCTGGAAC	(zostera_marina_Chr06_5079665)	3.0	4893.0	0.0006131207847946																				2.74642e-189	0.519617	4893.0	48.0	1.31694	0.420805	0.403638	8.166517465953216e-185	True	54M
AAAATAAAAGACCATACTGTAATGTGT	AGAGGCTGGAACTTGCACATTTATGAC	False	1.0	775.0	0.0012903225806451	-	EDR2_C	PF07059.15	0.32	15.0	0.5	0.32	15.0	0.5	1.0	1.0	0.0	0.0	1.0	1.0	1.0	0.0	-	-1.0	2.02174e-06	0.275408	775.0	46.0	0.710843	0.27871	0.236129	0.0025595366451596	True	39M339N15M
AAAATAAAAGAGATTGCCGGCGTTGAC	AGAGCCACCGACGACTGATATAATAGA	(zostera_marina_Chr03_946810)	3.0	3746.0	0.0008008542445274																				1.51317e-10	0.187771	3746.0	48.0	1.03137	0.203684	0.176455	2.582033699935268e-07	True	3S51M
AAAATAAAAGCGTCCAAACTAGCATTT	TCCATGAACTCGTACACTAATATTCTT	(zostera_marina_scaffold_440_4695)	2.0	2329.0	0.0008587376556462																				1.07774e-08	0.158562	2329.0	48.0	1.90847	1.08845	1.07299	1.6189141161168997e-05	True	54M
AAAATAAAAGTAAATGCAACGATCCAT	TGCATCGTACAATGTACAATGTACAAG	(zostera_marina_Chr03_30190230)	1.0	1877.0	0.0005327650506126																				4.57638e-44	0.354188	1877.0	48.0	1.2248	0.525839	0.504529	2.655062818663445e-40	True	1S53M
AAAATAAAATAAACATTCAACGGTTCC	CTGCAAATCTGCAATTGCAGAGAAGGG	(zostera_marina_Chr02_38233900)	2.0	3728.0	0.0005364806866952																				2.53416e-35	0.132125	3728.0	38.0	0.549714	0.0853004	0.0807403	1.186915880225896e-31	True	54M
AAAATAAAATAGACGAAAAACATGTAG	TTATGAAAAACAGTTACACGCTAATAA	(zostera_marina_Chr02_38046786)	3.0	3698.0	0.0008112493239588																				2.55589e-09	0.178778	3698.0	48.0	0.871401	0.208491	0.183613	4.013732308170382e-06	True	54M
AAAATAAAATATCTCGTAAAATATTGA	AAAATTCACCATAAGACAAACACACAT	(zostera_marina_Chr01_39407976)	2.0	2005.0	0.0009975062344139																				7.69913e-12	0.299411	2005.0	39.0	1.18752	0.806484	0.791521	1.4264637109892489e-08	True	54M
AAAATAAAATATTAAAACATTTGGGAA	AAATGTTCAATACGGTTATAGAATAAT	(zostera_marina_Chr04_27146373)	1.0	285.0	0.0035087719298245																				2.96032e-24	0.648232	285.0	30.0	1.18586	0.449123	0.392982	9.862162919826412e-21	True	1S53M
AAAATAAACAACCTAATCGGAACGACA	TTCCGACTCGTTCCCGAATTCAAATTA	(zostera_marina_Chr06_21479778)	1.0	1203.0	0.0008312551953449																				1.70935e-27	0.341159	1203.0	48.0	1.25808	0.389859	0.382377	6.3696296513657104e-24	True	54M
AAAATAAACATTCAACGGTTCCCTGCA	AATCTGCAATTGCAGACAAGGGATTCT	(zostera_marina_Chr02_38233895)	3.0	3759.0	0.0007980845969672																				1.42373e-37	0.123506	3759.0	39.0	0.602913	0.0896515	0.0896515	7.0673516680040556e-34	True	54M
AAAATAAACCCAACTTTTAACTAATTT	GGATCTATCACTACATTTCCTTCAAAA	(zostera_marina_Chr05_24893409)	1.0	561.0	0.0017825311942959																				1.70841e-22	0.444852	561.0	28.0	1.07072	5.04456	3.64349	5.326442358389026e-19	True	54M
AAAATAAACGATCACAGTTAGTATAAA	AATCATGAAGGGTTAAAGCCATAGTTG	(zostera_marina_Chr05_17566964)	1.0	482.0	0.0020746887966804																				9.65651e-18	0.494992	482.0	40.0	1.13365	0.379668	0.379668	2.4601218845947682e-14	True	54M
AAAATAAACGCAAGCTCATAAAAAGTA	AAACCTGGTGGTTAATTATTCTTCTAA	(zostera_marina_Chr06_27613212)	4.0	5976.0	0.000669344042838																				7.69492e-74	0.234942	5976.0	48.0	1.20145	0.606928	0.591867	7.682462906476651e-70	True	52M2S
AAAATAAAGAAACCGAGCGAGATGCAG	TGAGTATAATAGAACGAACCTACGGAG	(zostera_marina_Chr05_3300289)	1.0	362.0	0.0027624309392265																				3.11092e-13	0.514381	362.0	34.0	1.29051	0.48895	0.48895	6.270438970559222e-10	True	54M
AAAATAAAGCTATTTCACCAGCTACTG	GTTAAAATTTATCTTGGGAAATTCCAT	(zostera_marina_Chr01_23602376)	1.0	593.0	0.0016863406408094																				1.16528e-07	0.281975	593.0	45.0	1.38916	4.56492	1.81282	0.0001621774621729	True	15M2D39M
AAAATAAATAAAAGAGCACAATAATAT	ACAATTCAAAATGAATTTTTATACATT	(zostera_marina_Chr04_31730273)	1.0	980.0	0.0010204081632653																				6.57706e-31	0.417622	980.0	48.0	1.25083	0.49898	0.49898	2.7227148072483084e-27	True	54M
AAAATAAATAACATGGTCTTTTCATCA	TGTTATGATACATAAATTATAATAAAG	(zostera_marina_Chr04_11477541)	2.0	3855.0	0.0005188067444876																				8.66409e-76	0.325695	3855.0	48.0	1.23024	0.499351	0.490013	8.912807503561349e-72	True	54M
AAAATAAATCAAAAGAGTTGCCTGTTG	CCTGATGCCTGTTGGAGGTGATTAATT	False	1.0	2250.0	0.0004444444444444																				2.0854e-50	0.376831	2250.0	45.0	1.70616	5.58978	4.93956	1.3908796476992802e-46	True	13S41M
AAAATAAATCGAAAACTGTATTCACAA	TTTTAACAGCCACGGTAATATCTTATT	(zostera_marina_Chr02_36327712)	1.0	1769.0	0.0005652911249293																				1.44609e-15	0.208803	1769.0	48.0	0.9493	0.284341	0.222725	3.311056218796716e-12	True	32M1I21M
AAAATAAATCTATATTAAATAATTACA	CACCTACTCTTCTCTTCTCTTCTCTTC	(zostera_marina_Chr01_37296847)	2.0	1881.0	0.0010632642211589																				8.58744e-44	0.51784	1881.0	48.0	1.27115	0.380117	0.371611	4.9500621873663186e-40	True	54M
AAAATAAATGAATCAATTTCAACTAAA	AAAGAAGAATTGAATTGAATTGAATTT	(zostera_marina_Chr06_18114492)	2.0	1215.0	0.0016460905349794																				4.48941e-07	0.10722	1215.0	43.0	0.857168	0.288889	0.238683	0.0005974786662498	True	4S50M
AAAATAAATGTGTAAAAATGTGTAAGC	TTGTCAGTTTCGCATAGAATATCTTTT	(zostera_marina_Chr05_5407021)	1.0	1111.0	0.0009000900090009																				6.91246e-21	0.379579	1111.0	44.0	1.22704	0.437444	0.430243	2.0219682135616948e-17	True	54M
AAAATAAATGTTTTATAACTCGAATGA	AGAAGAAGAAATCTGTGGTTAACTATA	(zostera_marina_Chr02_365886)	2.0	3472.0	0.0005760368663594																				5.1805e-97	0.412442	3472.0	48.0	1.47735	6.94729	5.91331	7.040018229674709e-93	True	54M
AAAATAACAAGGGATAGGGCATGACTG	TTCCTGGCTGAATTGAAGTCATTTAGC	(zostera_marina_Chr06_17984167)	1.0	301.0	0.0033222591362126																				3.03646e-13	0.589614	301.0	34.0	1.42387	0.571429	0.571429	6.124553094127886e-10	True	54M
AAAATAACAATATCAGTCACCTCAGGC	TTTCTCAAAAGATAAGAAACCTTTTCG	(zostera_marina_Chr04_6389764)	1.0	1714.0	0.0005834305717619																				1.36235e-07	0.161213	1714.0	48.0	1.15954	0.753209	0.713536	0.0001886581725348	True	49M5S
AAAATAACACACCATCCAAGAAATGAA	AAGATACAACAAGAATGTAGATAGCTC	(zostera_marina_Chr05_363770)	2.0	2189.0	0.0009136592051164																				4.16479e-93	0.556426	2189.0	48.0	1.24197	0.481042	0.443582	5.409314019146181e-89	True	54M
AAAATAACATGCGGGCATTCTGCACCA	CATCTTCTGACCAAATATAATGCAATA	(zostera_marina_Chr06_21452018)	1.0	529.0	0.0018903591682419																				1.82321e-16	0.431055	529.0	38.0	1.18448	0.448015	0.427221	4.3694500207216883e-13	True	53M1S
AAAATAACGTTAAAAGTAGTGGTATTT	CACTTGCACCGTACAAGAAGGTTCCCA	(RF_all_LFYR01001803.1/1347464-1348836_981) (zostera_marina_scaffold_1442_9129)	133.0	165986.0	0.0008012723964671																				4.54153e-181	0.105016	165986.0	48.0	0.835179	0.174177	0.141711	1.2823871209726376e-176
AAAATAACTAACACAATATTAATAAAA	TAAAGTAACAATTAACTAATAGTGGTA	(zostera_marina_Chr06_199704)	3.0	7899.0	0.0003797949107481																				1.86037e-291	0.442926	7899.0	48.0	1.26306	0.474237	0.444107	9.030937966031603e-287	True	54M
AAAATAACTTCACTTCATAAGTTCATA	GCCAACAAAAGTATGTTACTAAGACAA	(zostera_marina_Chr05_976806)	2.0	2119.0	0.0009438414346389																				2.85101e-49	0.309742	2119.0	47.0	1.10833	0.32421	0.303445	1.858200139808315e-45	True	54M
AAAATAACTTTAAAAGTTCACACAGAC	GTAGAATCAATCCACTGCTAAACCATA	(zostera_marina_Chr02_38415553)	3.0	4004.0	0.0007492507492507																				1.89953e-26	0.179172	4004.0	48.0	0.810319	0.154595	0.143107	6.835800722421745e-23	True	54M
AAAATAAGAACATTCTTCTCCCCAACA	CTGGTGGCTTACTTGTCAAGACCATAT	(zostera_marina_Chr02_696865)	2.0	1632.0	0.0012254901960784																				1.79836e-09	0.232449	1632.0	48.0	1.298	0.404412	0.375613	2.8542895877807505e-06	True	54M
AAAATAAGAATTGTGAACCTTCTTCAA	AATAAGAATTGTGAACCTTCTTAAAAT	(zostera_marina_Chr06_21309323)	2.0	1999.0	0.001000500250125																				5.92402e-07	0.19134	1999.0	48.0	1.20677	2.02751	1.70735	0.00078118420655	True	46M8S
AAAATAAGACTGAGTACGTGATGACTA	ACGTGAAGAGCCAAGCTCTTAACTCTA	(zostera_marina_Chr01_39204502)	2.0	5502.0	0.000363504180298																				3.61971e-69	0.230029	5502.0	48.0	1.21029	0.388041	0.367321	3.368479062968743e-65	True	53M1S
AAAATAAGATAAACTGTTTATTTCAAT	CTCAATGGTATCACAGATCCGGATATA	(zostera_marina_Chr04_26105711)	1.0	860.0	0.0011627906976744																				3.45318e-16	0.349355	860.0	33.0	0.985598	0.284884	0.267442	8.163452458291121e-13	True	2S52M
AAAATAAGCAATGAAAAATATACATAC	AATACAAGGTTGCAAAACGAGTCAGGC	(zostera_marina_Chr05_1407701)	1.0	1815.0	0.0005509641873278																				4.87282e-58	0.479821	1815.0	48.0	1.2226	0.52011	0.512948	3.7616786169268686e-54	True	43M1I10M
AAAATAAGGAACAATCAGTACCGACAG	CACCTCGGAACGATAATGGTATTTATT	(zostera_marina_Chr05_667116)	2.0	3203.0	0.0006244146113019																				1.09998e-50	0.277045	3203.0	47.0	1.02472	0.271933	0.264752	7.376808309273161e-47	True	54M
AAAATAAGTAGTAAAACTATAAAGGCA	AGGCAGCCTCTGGAACGCCAATTTCAC	(zostera_marina_Chr06_5079654)	3.0	4456.0	0.0006732495511669																				3.97593e-104	0.378767	4456.0	48.0	1.39638	0.413824	0.40754	5.874178668122243e-100	True	54M
AAAATAAGTATTTCGATCAACATTTAT	GACCCATTTAGATCGAAAATGATGTGA	(zostera_marina_Chr05_65557)	1.0	610.0	0.001639344262295																				8.8996e-09	0.333171	610.0	43.0	1.07375	0.319672	0.3	1.3446702389359469e-05	True	1S53M
AAAATAATACGGTAATGATGCTATATA	GTAGCCATCATTAAGTGCATGGATTGA	(zostera_marina_Chr05_26324804)	1.0	2133.0	0.0004688232536333																				9.44055e-63	0.413202	2133.0	48.0	1.28618	0.479606	0.466479	7.9116025209579175e-59	True	54M
AAAATAATATACAGCACAAGACACCAA	CACATCTACGACGTAAAATAATATACT	(zostera_marina_Chr06_22309872)	1.0	1892.0	0.0005285412262156																				3.18226e-09	0.212284	1892.0	45.0	0.792109	0.164376	0.155391	4.965717008652353e-06	True	54M
AAAATAATATCAGAGTTATGGTTTACC	GAACCTATACAATGATTGCTTGATGAT	(zostera_marina_Chr02_39083199)	1.0	320.0	0.003125																				1.21648e-11	0.523883	320.0	32.0	1.56295	0.6	0.590625	2.226030959931288e-08	True	54M
AAAATAATATGCAAATCAATCACATAT	GATATATGAAGAGGAGGAAGTAGAAGA	(zostera_marina_Chr02_5736819)	1.0	431.0	0.0023201856148491																				3.70094e-25	0.602311	431.0	30.0	1.19345	0.49652	0.459397	1.2737614877037789e-21	True	30M1D24M
AAAATAATCAAAACAAAACTTTAATTT	AAAAATTGCTAGGTTTTAGCCAGCCAA	(zostera_marina_Chr04_1364630)	1.0	1805.0	0.0005540166204986																				2.0438e-61	0.458715	1805.0	34.0	0.946358	0.239335	0.222715	1.6746920909672672e-57	True	54M
AAAATAATCACACATTTCACATATTTC	ACATATTTCAAATATTTCACATATTAA	(zostera_marina_Chr02_907101)	3.0	4128.0	0.0007267441860465																				1.23759e-104	0.355027	4128.0	48.0	1.41189	3.83891	2.42951	1.8399954032320327e-100	True	11S43M
AAAATAATCCTATCTCACAAGTCACTT	ATCCATGTCCATATATCCAGTAATAAG	False	1.0	1403.0	0.0007127583749109																				7.740779999999998e-39	0.418997	1403.0	48.0	2.12956	2.70135	2.00214	3.9631525705382686e-35	True	10S44M
AAAATAATGGATGGTGCATGCTCTCTT	GCCAAAACAAAGAGTTCTCGAACCATT	False	1.0	982.0	0.0010183299389002																				3.2751000000000003e-20	0.340204	982.0	47.0	1.35507	0.454175	0.439919	9.31551488148274e-17	True	24M125N30M
AAAATAATTAAAATTGGGTGCATTACT	CTCTTTTGCGGATCCTTCTTCTCCTGA	(zostera_marina_Chr01_24567259)	1.0	849.0	0.0011778563015312																				3.3757399999999995e-51	0.601232	849.0	46.0	1.33062	0.510012	0.4947	2.2874457138000287e-47	True	54M
AAAATAATTAAACCTTCACTCACTGAC	CAAACTAGATGAAAGGAATACAATGAA	(zostera_marina_Chr06_2821861)	6.0	14019.0	0.0004279905842071																				0.0	0.382453	14019.0	48.0	1.23628	0.442899	0.426707	0.0	True	53M1S
AAAATAATTAACCAAGTATTTACATTA	ATTTCCAGTAATAAGAAATTTACAGAC	(zostera_marina_Chr01_33535485)	1.0	791.0	0.0012642225031605																				1.231e-23	0.406318	791.0	46.0	1.27301	0.554994	0.515803	4.009166972985021e-20	True	54M
AAAATAATTAGCTAGCTTATCTTTGTC	AATATTTTCAATCACATCTTTCGCTGC	(zostera_marina_Chr05_27446074)	1.0	269.0	0.0037174721189591																				8.63073e-13	0.54948	269.0	23.0	1.30116	0.416357	0.416357	1.6938497253635403e-09	True	54M
AAAATAATTCCACACCTTCACCGTAGA	TCCGAAGCAGAACCGTCCTTGGCCGTT	(zostera_marina_Chr06_5286591)	1.0	564.0	0.00177304964539																				9.158099999999999e-32	0.612962	564.0	30.0	1.45435	0.505319	0.505319	3.8857750034500878e-28	True	54M
AAAATAATTTAAGTAAATCCGAAGAAT	AGTGGTGTAGGGGTTACAACAGAGGAG	(zostera_marina_Chr06_13526373)	1.0	1171.0	0.0008539709649871																				5.08893e-07	0.237562	1171.0	47.0	0.945824	0.213493	0.213493	0.0006744623745888	True	54M
AAAATACAAACCTGTTACTTTAACCAA	ACTTCAAGATCACTTACCCAACTGTAG	(zostera_marina_Chr01_5009800)	6.0	9564.0	0.0006273525721455																				8.10658e-16	0.111642	9564.0	48.0	0.551967	0.0854245	0.0747595	1.880692163193873e-12	True	54M
AAAATACAAAGAGAAATGTCATCAATC	CGTCGGCTAGTGTGGTTTTCAGAAGTT	(zostera_marina_Chr01_31962878)	2.0	2565.0	0.0007797270955165																				5.14367e-22	0.236506	2565.0	48.0	1.04405	0.265107	0.243275	1.5748615822097877e-18	True	54M
AAAATACAAAGTACTTGAAATCAGACT	TATTCAGGTGAAAATACAAAGTACTTG	False	1.0	1078.0	0.0009276437847866																				1.6176800000000002e-30	0.444933	1078.0	48.0	1.32792	0.555659	0.540816	6.62091774150555e-27
AAAATACAACAAACCAAGAACACACAC	TACTGCTTCTAAAATTACTCTCCACAG	(zostera_marina_Chr01_7038705)	4.0	5588.0	0.0007158196134574																				1.26688e-94	0.345379	5588.0	48.0	1.32437	0.451503	0.435218	1.6756045129297421e-90	True	2S52M
AAAATACAACATTCGACTTTATTACAC	CAAATTATTATCCATCCACATCGGCCA	(zostera_marina_Chr04_5601882)	8.0	11125.0	0.0007191011235955																				1.13766e-26	0.131173	11125.0	48.0	0.760917	0.282966	0.24809	4.1252326709495483e-23	True	53M1S
AAAATACAAGGAACCAAAGATATACAT	ATAGATATAGAATTTTTCAAGTTAAAA	(zostera_marina_Chr03_36131930)	1.0	542.0	0.0018450184501845																				5.46141e-15	0.358572	542.0	41.0	1.10704	0.45572	0.370849	1.2135127618836536e-11	True	54M
AAAATACACAATTTAACATTCGGAGTA	AGATTGAAAGGAGGAGATTAAGAAAAC	(zostera_marina_Chr05_20989051)	1.0	373.0	0.002680965147453																				3.67366e-19	0.478393	373.0	25.0	1.55847	0.487936	0.453083	9.975979230633637e-16	True	28M2D26M
AAAATACACACACTGACATTCGAACTA	TAGTTATCCGAATATCAAAGTGTCTTT	(zostera_marina_Chr01_24895046)	6.0	10883.0	0.0005513185702471																				1.3265100000000002e-269	0.395351	10883.0	48.0	1.30505	0.456676	0.440228	5.891736651848598e-265	True	54M
AAAATACACGGAATACAGTGAAGATTT	CGAAATATAGACAGACCAAGATAACAT	(zostera_marina_Chr05_5234976)	1.0	1666.0	0.0006002400960384																				2.47171e-65	0.551569	1666.0	48.0	1.28817	0.519208	0.47599	2.161859079471808e-61	True	8S13M1D33M
AAAATACAGAGTGAAGGCAATATTGGA	ACCGCAGCGCAAGTGAAGCCAGGCGGA	(zostera_marina_Chr06_3010622)	2.0	3298.0	0.0006064281382656																				9.49806e-33	0.246039	3298.0	48.0	1.16949	0.283202	0.275318	4.146650074301836e-29	True	54M
AAAATACAGGTATTTTTCATGTTCATG	TGTGAGATAGATGGTAGACTGGTAGAA	(zostera_marina_Chr05_5492723)	1.0	2727.0	0.0003667033370003																				5.17224e-91	0.396672	2727.0	48.0	1.21438	0.513018	0.486615	6.553096500620107e-87	True	54M
AAAATACAGGTCACGAATGGATTTCGA	CAATTAACCAAACATTGACCCAATCCC	(zostera_marina_scaffold_989_24986)	1.0	509.0	0.0019646365422396																				9.025430000000001e-34	0.872183	509.0	7.0	1.58669	0.56778	0.497053	4.054992737054408e-30	True	54M
AAAATACAGGTTTGGATTTGTCAGGAT	ATTTGTCTCCATATTGACCAAGGATCT	(zostera_marina_Chr01_37347736)	1.0	617.0	0.0016207455429497																				2.20364e-21	0.444543	617.0	38.0	1.1632	0.3047	0.3047	6.575948185086483e-18	True	54M
AAAATACAGTGATGAAATGAACCATTT	TCAGAATCGTCAATAGTTCGAAACAAC	(zostera_marina_Chr01_25651526)	1.0	373.0	0.002680965147453																				5.93694e-08	0.369951	373.0	33.0	1.00106	0.321716	0.268097	8.442678024209047e-05	True	2S52M
AAAATACATAACATTCATTAATTACAT	ATATAGACAGTAACTAGTAACAAAGAC	(zostera_marina_Chr05_1407645)	1.0	1101.0	0.0009082652134423																				8.39984e-07	0.234021	1101.0	45.0	1.15932	0.697548	0.680291	0.0010953161911417	True	54M
AAAATACATACATATTTATTGATATAA	ACTGGCCAACTGACCAGCTTGCCACCT	(zostera_marina_Chr03_38239662)	3.0	3684.0	0.000814332247557																				2.91087e-97	0.37269	3684.0	48.0	1.45848	0.498643	0.485071	3.966946229500842e-93	True	54M
AAAATACCACTGGGGTACTGCCGAATT	AATAGCTTTTGCTATTTATTCGTCAGT	False	1.0	484.0	0.0020661157024793																				1.30164e-46	0.907202	484.0	9.0	1.41846	0.471074	0.464876	7.998946716222483e-43
AAAATACCCACCTCCATTTTTATCCCA	AAACAACTCGTCCTGTTTTGCTTGAAT	False	1.0	984.0	0.0010162601626016	-	ANP	PF00212.21	0.59	14.3	0.0	0.66	14.2	0.0	1.1	1.0	0.0	0.0	1.0	1.0	1.0	0.0	-	-2.0	3.08845e-25	0.390787	984.0	46.0	1.26035	0.449187	0.421748	1.0654811358123519e-21	True	11S43M
AAAATACCCAGATCATCAGGTGCAGTG	TAAGAGCATACTGAATACCGTCTAGCA	(zostera_marina_Chr03_38229935)	1.0	383.0	0.0026109660574412																				2.32474e-13	0.573084	383.0	31.0	1.21367	0.462141	0.45953	4.720287203108474e-10	True	43M194N11M
AAAATACCCTTTTAGCAGTTTGGCGAA	CTAGACCCACTAGATTCTCTAACTCCT	(zostera_marina_Chr01_25523310)	1.0	283.0	0.0035335689045936																				3.6185300000000004e-23	0.753494	283.0	24.0	1.34535	0.480565	0.480565	1.158093398710412e-19	True	54M
AAAATACCTGATGTACAATACAAACAC	AGACAAACCAAACCAAATTAAATCAAT	(zostera_marina_Chr01_3692675)	4.0	5516.0	0.0007251631617113																				1.8622e-11	0.116737	5516.0	48.0	0.717044	0.116026	0.105149	3.3689554735546394e-08	True	53M1S
AAAATACCTGCTTGTAAAAACACTTCC	ATTCCAAACCACAAATCCTTGGAAAGA	(zostera_marina_Chr01_4732255)	1.0	932.0	0.0010729613733905																				4.27775e-06	0.239013	932.0	45.0	0.907396	0.193133	0.180258	0.0052796437878069	True	54M
AAAATACCTTCTTCAATCCCAACACCT	AACAAACCATGCATCCCATGTCAGTGA	(zostera_marina_Chr05_1151782)	1.0	895.0	0.0011173184357541																				2.19665e-06	0.278024	895.0	43.0	1.27469	6.91844	4.64246	0.0027737114178355	True	54M
AAAATACCTTTACAGGCGGCAGTAACG	TCTACGGTTATCTGCAACGGAAAATGC	(zostera_marina_Chr03_1103779)	1.0	1663.0	0.0006013229104028																				1.2198e-68	0.49954	1663.0	48.0	1.32606	0.539387	0.526158	1.1256315372582542e-64	True	54M
AAAATACGAAAAGAAAAAGACGGCGAC	GGTAACAACGCCGCCGGCTCCGACGCC	False	1.0	254.0	0.0039370078740157																				6.48982e-11	0.491729	254.0	31.0	1.58026	5.04331	5.04331	1.1341570875340689e-07	True	10S44M
AAAATACGAAGAACAAATCATAAATAC	TTAATTTAATATAGAAGGGGCCGCCCC	(zostera_marina_Chr01_38805371)	1.0	1458.0	0.0006858710562414																				2.18395e-44	0.543857	1458.0	35.0	1.77497	2.99451	2.97188	1.2768838736944635e-40	True	3S51M
AAAATACGAATCTACGCCAAGATCACT	GCCAAACTTGAGGATTATGAAAACTAG	(zostera_marina_Chr03_26402774)	1.0	342.0	0.0029239766081871																				5.719e-08	0.457801	342.0	33.0	1.86828	2.01462	1.67544	8.142434150601712e-05	True	2S52M
AAAATACGATCGATTCCGGCTCCCTTT	GACACACCAACAGATCGAACTTCAACT	False	4.0	6106.0	0.0006550933508024																				4.02068e-132	0.278813	6106.0	48.0	1.19047	0.336882	0.313298	7.866514332023732e-128	True	31M127N23M
AAAATACGATTGTTATTTCCGTTACGT	ACGGCTAGACTTGTCCCACTCCCACAG	(zostera_marina_Chr04_2073857)	1.0	342.0	0.0029239766081871																				5.66437e-10	0.507601	342.0	26.0	1.41815	0.672515	0.657895	9.296999484898444e-07	True	52M2S
AAAATACGGTGGTCCATGCTAATATAT	ATATATATAAATACACGATAAATATTA	(zostera_marina_Chr06_27328287)	1.0	143.0	0.0069930069930069																				9.70559e-14	0.733372	143.0	11.0	1.40647	4.33566	1.83916	2.013318284897209e-10	True	17M2I35M
AAAATACGTTTCATCAATGTCGCGGTT	TTAACAGAAGAGGCCTGTCTGTAAATA	(zostera_marina_Chr04_30057628)	1.0	1340.0	0.0007462686567164																				1.4830299999999998e-42	0.403062	1340.0	48.0	1.30851	0.452985	0.452239	8.30437623583098e-39	True	54M
AAAATACTATATATTTTATAGCCAGCC	AGCCAGCCAGCCAGACATATGAAGCTT	(zostera_marina_Chr06_18369570)	10.0	12322.0	0.0008115565654926																				5.17147e-199	0.313535	12322.0	48.0	1.68575	4.94928	3.63805	1.6303206125020848e-194	True	54M
AAAATACTATCGGCAAACATATCCTCC	TTCAAAACGACGTTCATTATCACACCT	(zostera_marina_Chr05_2273113)	2.0	1064.0	0.0018796992481203																				4.05628e-11	0.205211	1064.0	30.0	1.16253	0.322368	0.291353	7.179017402540607e-08	True	1S53M
AAAATACTCTACAAGTGAAAGATGAGA	TCGTGTTGCTTAACTTTACTTAAATAC	(zostera_marina_Chr05_1439565)	1.0	671.0	0.0014903129657228																				1.61727e-06	0.290447	671.0	44.0	0.954027	0.23696	0.214605	0.0020636648704341	True	25M1D29M
AAAATACTCTCCATCTTCAAGACACAG	CAATTCATTGGTCTGATTCATGATATT	(zostera_marina_Chr05_4923173)	1.0	1012.0	0.0009881422924901																				6.83032e-08	0.218492	1012.0	48.0	1.08021	0.3083	0.287549	9.669352298038832e-05	True	54M
AAAATACTCTTCAGCATCCTTTGTAGT	CAAATGCGACGATTCTACCTTTTCCAA	(zostera_marina_Chr06_6877699)	1.0	554.0	0.0018050541516245																				3.25242e-12	0.304857	554.0	38.0	0.972581	0.225632	0.223827	6.166350311410649e-09	True	54M
AAAATACTCTTTCATAGGCATCAATTG	CGGCGTTTGCTGGAGAAATATTCCATT	(zostera_marina_Chr04_17292181)	2.0	1180.0	0.0016949152542372																				2.9409e-13	0.152503	1180.0	41.0	1.54939	0.55678	0.54322	5.936430352504298e-10	True	3S51M
AAAATACTGCCAGTGCTCTTCTGCTCT	TATTCTGATTAACCTCACCTTTGAGAA	(zostera_marina_Chr03_1826707)	3.0	3504.0	0.0008561643835616																				2.02239e-87	0.451285	3504.0	35.0	1.20146	0.323059	0.306507	2.4460890269213032e-83	True	54M
AAAATACTGCCCTTTCAACGGCTGACT	TCGGCCTTCTACATACACGCTCCTACC	(zostera_marina_Chr01_1116457)	2.0	4563.0	0.0004383081306158																				1.41673e-116	0.365281	4563.0	48.0	1.23069	0.452772	0.435897	2.390029838744993e-112	True	52M2S
AAAATACTGTTGTCCCATCATCTTTCC	ATGTTGAGCACACTACTGGTTGGTCAT	False	1.0	506.0	0.0019762845849802	-	DUF6253	PF19766.2	2.0	12.3	0.1	2.0	12.3	0.1	1.0	1.0	0.0	0.0	1.0	1.0	1.0	0.0	-	-3.0	8.92518e-25	0.49852	506.0	37.0	1.08585	0.351779	0.351779	3.029893003816673e-21	True	11S43M
AAAATACTTACACAGTTACTATACATA	TTACTCCTCTTGTTAACAGAGTGTAGG	(zostera_marina_Chr02_38753485)	1.0	967.0	0.0010341261633919																				3.49722e-41	0.537358	967.0	48.0	1.18908	2.65667	1.76319	1.8954091495209972e-37	True	54M
AAAATACTTCACTTCCTAAAATACTCC	ACCAAAACTAGGAAAATTATATGTAGA	(zostera_marina_Chr01_36931352)	6.0	11628.0	0.000515995872033																				2.05008e-195	0.367599	11628.0	48.0	1.06655	0.286206	0.262728	6.328790396527231e-191	True	54M
AAAATACTTGTTCAGAAAATTGGGAAA	AGTTGTTACCTTTTTCAATCTCTCCAC	(zostera_marina_Chr04_5430232)	1.0	1030.0	0.0009708737864077																				5.12324e-10	0.233032	1030.0	46.0	1.04901	0.278641	0.249515	8.433678107916108e-07	True	54M
AAAATAGAACCGCACGTCCTATTTTAT	TATTCCATGCTAATGTATACAGGCGTA	(RF_all_KB446515.1/1-363_181)	2.0	2889.0	0.0006922810661128																				1.49289e-113	0.851997	2889.0	14.0	1.30152	0.615784	0.590516	2.441947814613103e-109
AAAATAGAACCGCGGTCCTATTCCATT	ATACCATGCTCATGTATTCGGGCTTGA	False	1.0	1229.0	0.000813669650122																				1.1371e-08	0.451	1229.0	5.0	1.42016	1.22132	1.20911	1.7050756015751698e-05
AAAATAGAAGACAACACCAGAACACTA	CTTGCTATTATTGCAGAATAGCTTAAT	(zostera_marina_Chr04_2228762)	2.0	2472.0	0.0008090614886731																				9.34563e-80	0.438055	2472.0	48.0	1.2865	0.524676	0.510518	1.0189224990215647e-75	True	37M1D17M
AAAATAGAAGCAACTCTGGTAGAGATT	TGCTTCGTACGAGAAGAAACAGCAATC	(zostera_marina_Chr01_39144591)	1.0	1327.0	0.0007535795026375																				4.84473e-30	0.405692	1327.0	48.0	1.17226	5.66466	3.7679	1.954731174891281e-26	True	54M
AAAATAGAAGCAGCACTCTTCTTTGTT	AGTGAAAAATATAGATCGCGGGAGCTT	(zostera_marina_Chr01_3907511)	1.0	356.0	0.0028089887640449																				1.14291e-06	0.279507	356.0	24.0	0.938496	0.227528	0.216292	0.0014753233002402	True	54M
AAAATAGAATCTACAACTAATACAATA	CTACAACTACATTGTGTTCGGGGACCT	(zostera_marina_Chr03_22789092)	1.0	2169.0	0.0004610419548178																				5.47344e-14	0.230079	2169.0	48.0	1.1362	0.36745	0.359152	1.1515143414555984e-10	True	54M
AAAATAGACAACTCAAATGAGTCACCC	AATCAGAATATTTCATCCTCCCTCTTC	(zostera_marina_Chr01_39625734)	1.0	707.0	0.0014144271570014																				6.56565e-13	0.403548	707.0	26.0	1.07894	0.27157	0.270156	1.298063333679875e-09	True	54M
AAAATAGACACCAAGTCGGAAGGAAGA	GAAGAAGAAACCCAAAATCTTGGTAAC	(zostera_marina_Chr01_6437067)	1.0	1559.0	0.0006414368184733																				7.21601e-48	0.422495	1559.0	48.0	1.25651	6.16036	2.86145	4.559068029356729e-44	True	26M3D28M
AAAATAGACGAAAAACATGTAGTTATG	AAACACAGTTACACTCTAATAAGTTGG	(zostera_marina_Chr04_29741891)	3.0	3673.0	0.000816771031854																				2.36591e-08	0.167616	3673.0	48.0	0.87135	0.217261	0.185952	3.464985219674072e-05	True	54M
AAAATAGAGGTAGACAAGTTGGAATTT	ACCTCTCTGTTTGTAATAATAACTTAG	(zostera_marina_Chr01_39116576)	1.0	947.0	0.0010559662090813																				1.44957e-25	0.415615	947.0	38.0	1.09196	0.312566	0.31151	5.061522335395425e-22	True	54M
AAAATAGAGTGAATATTCATGATATAA	GTCACACACTCAAACAGCAATATAACC	(zostera_marina_Chr04_25782397)	1.0	1199.0	0.0008340283569641																				7.77307e-14	0.326537	1199.0	48.0	1.10244	0.314429	0.299416	1.6209742015122754e-10	True	54M
AAAATAGATAGAAAGGTAGATAGATGG	AGGATAGATAGATAGATAGATAGCTTT	(zostera_marina_Chr04_1847559)	2.0	4115.0	0.0004860267314702																				7.24151e-34	0.278131	4115.0	48.0	1.04518	1.35043	1.34362	3.261558008754828e-30	True	46M8S
AAAATAGATCATCTAGGCCCACGGCGT	CGGCATCGTAGATAATGGCCTTACCTC	False	1.0	247.0	0.0040485829959514																				4.56835e-07	0.36087	247.0	12.0	1.55316	0.554656	0.554656	0.0006076165154521
AAAATAGATGATTGGAAAAGCCAAAAC	TCTTATTCAAAGCTCAACTCAACCTCA	(zostera_marina_Chr01_36293621)	1.0	849.0	0.0011778563015312																				2.15655e-06	0.250826	849.0	43.0	1.03724	0.232038	0.199058	0.0027246954821517	True	37M1I16M
AAAATAGCAGGCGGAGAGAAAGGAAAA	AGATTTGATTGACTTTGGAGATCAAAG	(zostera_marina_Chr02_3502386)	1.0	275.0	0.0036363636363636																				5.18761e-15	0.624485	275.0	23.0	1.24184	0.807273	0.647273	1.153986050594258e-11	True	53M1S
AAAATAGCATATGTTCAAGAAAATGAG	CCAAACCCTCCAGCCCCTAAGGATTAC	False	1.0	1415.0	0.0007067137809187	-	Peptidase_M16	PF00675.23	0.021	18.8	0.4	0.021	18.8	0.4	1.0	1.0	0.0	0.0	1.0	1.0	1.0	0.0	-	-3.0	1.00862e-06	0.118631	1415.0	31.0	0.995611	0.734276	0.709541	0.0013072252499209	True	15M127N39M
AAAATAGCCCGCAATGAACAATAATGT	GTCTCTCTCTCTCTCTATTTTCGGAAC	(zostera_marina_Chr05_28036150)	1.0	282.0	0.0035460992907801																				5.655e-11	0.503018	282.0	26.0	1.74225	3.76596	2.23759	9.920361374956025e-08	True	48M6S
AAAATAGGATCAAAAACAATTTATATG	TAAATACAATAGATCAACCACTGATTA	(zostera_marina_Chr01_6283608)	1.0	1205.0	0.0008298755186721																				1.56467e-49	0.547609	1205.0	48.0	1.31194	0.46473	0.453112	1.02494394404146e-45	True	54M
AAAATAGGATCTGGCAATCTCCAACAT	CCGTCCATGCAGCATGATGCCGACTGC	(zostera_marina_Chr04_30027103)	4.0	5276.0	0.0007581501137225																				1.15144e-76	0.296126	5276.0	48.0	1.16655	0.276156	0.261372	1.1992221718751e-72	True	54M
AAAATAGGGACTGTAGTTATAACTCGT	GTGAGTGGAGGTCTCTTTATCGGTCGT	(zostera_marina_Chr01_27399304)	5.0	8323.0	0.0006007449237053																				1.49624e-200	0.385825	8323.0	48.0	1.18347	0.332092	0.309624	4.757582552170383e-196	True	54M
AAAATAGTCACAGATATAAGATGCACA	CAAACTACACCTAAACAGAAATAAATA	(zostera_marina_Chr05_21787565)	1.0	547.0	0.0018281535648994																				3.37638e-07	0.366776	547.0	42.0	1.34177	2.60146	2.234	0.0004537993908918	True	54M
AAAATAGTCTCCGCAACTAAAATAACA	CACCATCCAAGAAAAGAAAAGGTACAA	(zostera_marina_Chr05_363752)	1.0	993.0	0.0010070493454179																				2.63651e-26	0.49487	993.0	44.0	1.26934	0.463243	0.439074	9.441744845450265e-23	True	54M
AAAATATAAACATATGCTGACAACTGC	GCCTGCAAGGAAATTTTGCAACATGCG	(zostera_marina_Chr06_3405695)	1.0	2015.0	0.0004962779156327																				6.13309e-74	0.437678	2015.0	48.0	1.25261	0.536476	0.499752	6.134905002517479e-70	True	54M
AAAATATAATAAAAGTAAAGAGACACT	AGTCAAGATCATACCCAGTGCAAAGCT	(zostera_marina_Chr01_8431305)	1.0	416.0	0.0024038461538461																				1.13474e-10	0.393741	416.0	38.0	1.18224	0.456731	0.435096	1.9521041586237346e-07	True	54M
AAAATATAATTACCAAACCCAGTTTGG	CCACAAGTCAACAACTCACTGAACATA	(zostera_marina_Chr01_1425450)	10.0	20788.0	0.0004810467577448																				0.0	0.337335	20788.0	48.0	1.3963	0.551472	0.538869	0.0	True	54M
AAAATATACAGGAGCGTGCATCGCCGC	CATCACCATCTCGACGGAGTCAGTCAC	(zostera_marina_Chr01_42191309)	1.0	907.0	0.0011025358324145																				7.943969999999998e-39	0.510502	907.0	44.0	1.24219	0.485116	0.470783	4.0661181214408727e-35	True	54M
AAAATATACATACAATACAAGGTTGCA	AACGAATCAGGCTTGGGGTGCCTCGAA	(zostera_marina_Chr05_1407715)	2.0	1799.0	0.0011117287381878																				4.1392e-54	0.44076	1799.0	48.0	1.37762	0.566982	0.526959	2.96725648246726e-50	True	54M
AAAATATACATATTGATACTCAACATT	AAACGGAGAAACTTTAATATTTACTGT	(zostera_marina_Chr02_3106368)	1.0	1798.0	0.0005561735261401																				5.32996e-81	0.732545	1798.0	38.0	1.24585	0.500556	0.467742	5.9105791003977776e-77	True	54M
AAAATATAGAATTGATATTGAAAAAGT	TAGAATGAAATATTTAGTGATTGAAAA	(zostera_marina_Chr01_350828)	1.0	752.0	0.0013297872340425																				5.07927e-15	0.398461	752.0	43.0	1.26854	0.425532	0.425532	1.1303164441730207e-11	True	54M
AAAATATATCTTGATTTGGATTGTTCT	AATCACTTCTTGTAGGACTAATGGGAG	(zostera_marina_Chr01_30031710)	1.0	1393.0	0.0007178750897343																				3.18068e-39	0.391619	1393.0	48.0	1.29527	0.510409	0.496052	1.6447089781897296e-35	True	54M
AAAATATCAAAAAGCCTCAGTCCATTT	GGCTCCCAATTATCTGATTCAGCAAAC	(zostera_marina_Chr06_20387723)	1.0	1128.0	0.000886524822695																				2.71898e-25	0.408465	1128.0	46.0	1.30821	0.467199	0.461879	9.400825423651606e-22	True	54M
AAAATATCAAATAAAAAGATGTGGGTA	TATATGTATATAAACTCATATTTGAGA	(zostera_marina_Chr06_25173512)	2.0	4611.0	0.0004337453914552																				4.14588e-33	0.314006	4611.0	46.0	0.968707	0.232921	0.215571	1.8278531601404546e-29	True	54M
AAAATATCAAGAGTGACAACAAATGAG	CATATTCAACCTTTTAATGCAGCATCG	False	1.0	235.0	0.0042553191489361																				2.01526e-13	0.648075	235.0	22.0	1.48329	1.00426	0.987234	4.1070587406958435e-10	True	8S46M
AAAATATCTAATTCTATTAAGATCGAA	TCATTCAGATTTCAGAGCAGGAGGAGG	(zostera_marina_Chr03_516990)	1.0	1575.0	0.0006349206349206																				1.26848e-22	0.327702	1575.0	48.0	0.980437	0.264762	0.257778	3.975752985587269e-19	True	2S52M
AAAATATCTCGTAAAATATTGATAAAT	TCACCATAAGACAAACAAACATACACA	(zostera_marina_Chr01_39407981)	2.0	2030.0	0.0009852216748768																				3.86768e-14	0.243872	2030.0	39.0	1.2297	0.829557	0.802463	8.207049149702247e-11	True	54M
AAAATATCTGAATCTGGACTCCTAAAA	AATCCAGATATGAGACGGATGCGGGTC	(zostera_marina_Chr02_5525224)	1.0	934.0	0.0010706638115631																				1.12203e-12	0.294079	934.0	28.0	0.965113	0.337259	0.217345	2.1874220861370007e-09	True	54M
AAAATATCTGGTCTTTGATCATAGTCA	ACATCTTGGCCTGATAACGTATCCTTC	(zostera_marina_Chr05_31620335)	2.0	1295.0	0.0015444015444015																				3.88235e-33	0.401481	1295.0	48.0	1.35761	0.498069	0.480309	1.71328902125686e-29	True	54M
AAAATATCTTGATTAATAAACAAATAC	AAAGTACAAATTGATATGAGAAATGAA	(zostera_marina_Chr06_23144767)	1.0	616.0	0.0016233766233766																				2.32216e-22	0.452578	616.0	44.0	1.15402	0.501623	0.482143	7.203519499271086e-19	True	52M2S
AAAATATCTTTTCCCCAATGATGGCAG	CAATGGGAAGACAATTAAAGAAATCCG	(zostera_marina_Chr02_38262460)	1.0	1393.0	0.0007178750897343																				1.04764e-06	0.178786	1393.0	48.0	0.703315	0.1486	0.134961	0.0013559956222247	True	54M
AAAATATGACATCTCCATGGCTTCTTT	TACGAGGGTTATGATCATCATATCTTA	(zostera_marina_Chr05_30391625)	1.0	1380.0	0.0007246376811594																				4.61829e-13	0.26838	1380.0	48.0	0.944684	0.238406	0.238406	9.217721740128727e-10	True	54M
AAAATATGATCTAACCTCTTCCTCCTT	GAGACGTCCGTTGCAAGAAAACTTACA	(zostera_marina_Chr03_4615680)	2.0	1614.0	0.0012391573729863																				1.93041e-42	0.611597	1614.0	47.0	1.13744	0.312887	0.310409	1.0781744085009404e-38	True	54M
AAAATATGCTTTCGTGTTTGATATTCC	AACAGGAGACTAACCCTTCTCGTCGTA	(zostera_marina_Chr04_30346554)	1.0	1009.0	0.0009910802775024																				2.57549e-27	0.41966	1009.0	47.0	1.32316	0.464817	0.464817	9.540274198955417e-24	True	54M
AAAATATGGGGCTTCCACTGGTAAGAA	GGGCAGCGTGACTTAGTGAGTGTCGTG	(zostera_marina_Chr05_4264624)	1.0	232.0	0.0043103448275862																				4.03994e-06	0.452338	232.0	24.0	1.23231	0.366379	0.366379	0.0049960830915741	True	54M
AAAATATGTAACCAGCCGTTGAGGAAT	ACGAGCCATTGGGAGAAGTTTATAGTA	(zostera_marina_Chr01_2001738)	2.0	1858.0	0.0010764262648008																				2.62005e-64	0.404608	1858.0	48.0	1.2539	0.365447	0.363832	2.2545509258591486e-60	True	54M
AAAATATGTATTAGGCTCTATCATCTT	GCATTTGGTTAGCAGGCTCTCTCTGAT	(zostera_marina_Chr04_3674993)	2.0	1696.0	0.0011792452830188																				1.76927e-48	0.377222	1696.0	48.0	1.4788	0.551297	0.535377	1.1333646398575737e-44	True	54M
AAAATATGTATTGCAACGGTAGATATG	GCCAGTGAAAGAGGGCGCATAGGAGGG	(zostera_marina_Chr06_1525965)	2.0	2561.0	0.0007809449433814																				1.56591e-157	0.567666	2561.0	48.0	1.2368	0.522062	0.515424	3.748885009390706e-153	True	54M
AAAATATTAACCCTTCCTTAAAGGCAT	TCATCTCACATAGAATGAGGGAAAGGG	(zostera_marina_Chr05_1093744)	1.0	414.0	0.002415458937198																				5.70266e-07	0.409054	414.0	38.0	1.14371	0.386473	0.369565	0.0007529078082191	True	1S53M
AAAATATTACAAAAAGTTTAAGAGAAG	CGAAAAAGATGCAATTTTGATCCCTTC	(zostera_marina_Chr05_23296372)	1.0	1802.0	0.0005549389567147																				6.70007e-26	0.397397	1802.0	32.0	0.977905	0.220311	0.216426	2.3671074923431493e-22	True	54M
AAAATATTACTGGCTTTCAGATCTCTA	TGAATTACACTTAGCCTGGAGTCTTGA	(zostera_marina_Chr04_27839704)	1.0	647.0	0.0015455950540958																				1.69348e-09	0.239395	647.0	28.0	1.00487	0.683153	0.683153	2.692274032100916e-06	True	54M
AAAATATTAGATTTAGTCTTCTCCGGC	ATCAATTCCTGCAATAAAAAGACCATT	(zostera_marina_Chr06_28015016)	1.0	432.0	0.0023148148148148																				3.40266e-10	0.413566	432.0	38.0	1.96883	3.5	2.89815	5.669153967730749e-07	True	54M
AAAATATTATTATTTTAAGAAATATCC	AACAACAACGTGAAACTACGAGATAAG	(zostera_marina_Chr05_18029852)	4.0	11164.0	0.0003582945180938																				0.0	0.480242	11164.0	48.0	1.24433	5.27589	0.776693	0.0	True	37M1I16M
AAAATATTCAATATAAATTGGGAAAGC	CTGTTTACAATAATAGCTAATAGCTAA	(zostera_marina_Chr04_32965049)	2.0	2608.0	0.0007668711656441																				1.61001e-31	0.288022	2608.0	48.0	0.982612	0.937117	0.931365	6.783944785229971e-28	True	12S42M
AAAATATTCACAGATCCTCCAGCTCTC	CCTCCCAAACGCAGATCATACTTACTG	(zostera_marina_Chr01_29032775)	1.0	1096.0	0.000912408759124																				3.56848e-28	0.389798	1096.0	30.0	1.0221	0.249088	0.208942	1.3585345400354748e-24	True	54M
AAAATATTCAGTTTTAAACCTTATCCA	TAGCAACGGATCGAGTCGGTACAGCAG	(zostera_marina_Chr03_39069562)	11.0	14648.0	0.0007509557618787																				0.0	0.437315	14648.0	48.0	1.37478	0.533588	0.520685	0.0	True	52M2S
AAAATATTGACTGATTGTCCACGAGTC	TGCTCCAGATCGGAAGAGCACACGTCT	False	1.0	1860.0	0.0005376344086021																				1.51116e-06	0.170561	1860.0	48.0	1.86304	3.37419	2.52796	0.0019326735333539
AAAATATTGATAAATTCACCATAAAAC	AGACACACACACACACACGGTGGACCC	(zostera_marina_Chr01_39426895)	2.0	966.0	0.0020703933747412																				1.66301e-17	0.420656	966.0	36.0	1.85124	2.69876	2.47619	4.188882537488864e-14	True	41M13S
AAAATATTGGGGAAGATGGATTGCAGC	ATACGCACCGGGATTTACTGCCTTCCT	False	1.0	822.0	0.0012165450121654																				1.8413e-71	0.78894	822.0	15.0	1.93575	0.879562	0.871046	1.774853874748919e-67
AAAATATTTACGCAGTTGTGTTGTTTC	CGGTCCCATACGCATATACTTGTATCA	(zostera_marina_Chr01_42318686)	1.0	526.0	0.0019011406844106																				1.88647e-19	0.547204	526.0	45.0	1.17616	0.524715	0.492395	5.188306147496656e-16	True	1S53M
AAAATATTTCACCACCTAACACCAAAA	TATTATCCCCTCCTCCTTATTCCGGGA	(zostera_marina_Chr05_20545936)	1.0	847.0	0.0011806375442739																				5.0177e-07	0.183397	847.0	27.0	0.868649	0.158205	0.151122	0.0006653397499446	True	1S53M
AAAATATTTGATGATACCTCGATCATA	TACCTCTTCTATGACTTTACTCACTCA	(zostera_marina_Chr04_32885876)	3.0	2917.0	0.0010284538909838																				7.23461e-12	0.188133	2917.0	48.0	1.00423	1.66644	0.853617	1.342656945934438e-08	True	42M3D12M
AAAATATTTTAAATAGCTGGTTTAATT	CCCCATCATATGGTAAAGTGGTCCTTG	(zostera_marina_Chr03_31716138)	3.0	4951.0	0.0006059381943041																				3.94842e-61	0.311886	4951.0	48.0	1.20815	5.00465	0.574025	3.219692672619016e-57	True	54M
AAAATATTTTCAGGCGCTACGTTTATA	TAGTAATTGATAGACTTATTTTCAAAT	(zostera_marina_Chr05_29318159)	1.0	1105.0	0.0009049773755656																				5.21285e-25	0.334731	1105.0	46.0	1.08703	0.324887	0.323982	1.7845569026947555e-21	True	54M
AAAATATTTTTATACACAATACAAATC	TAGCACAATCTTATATCAACTCCTGTA	(zostera_marina_Chr01_39635951)	2.0	3221.0	0.0006209251785159																				6.74921e-37	0.257357	3221.0	48.0	0.984818	0.239056	0.231295	3.2934464742370035e-33	True	54M
AAAATATTTTTGTGCATGACTTCTTAT	CTGGATGACAGTTTTGGAGCCAACTAA	False	2.0	2798.0	0.0007147962830593	-	Myb_DNA-binding	PF00249.34	0.75	14.0	0.0	0.75	14.0	0.0	1.0	1.0	0.0	0.0	1.0	1.0	1.0	0.0	-	-1.0	4.90153e-14	0.202411	2798.0	48.0	1.02834	1.13581	0.903145	1.0339528891367188e-10	True	27M194N27M
AAAATCAAAACGACCTTTTTCATTATT	GATTACAAATGTTGTATCGTTGACAAA	(zostera_marina_Chr05_15832096)	1.0	885.0	0.0011299435028248																				1.55388e-11	0.350823	885.0	48.0	1.1086	0.40339	0.370621	2.8247787764574e-08	True	54M
AAAATCAAAATCAAGGGGACTTTTACC	CTTTGTTCTACTTGAGATTTCTGTTCT	(RF_all_CCBP010000358.1/1-1007_398)	3.0	2051.0	0.0014627011214041																				6.0163600000000004e-102	0.779436	2051.0	15.0	1.42784	0.387616	0.34666	8.667159525879496e-98
AAAATCAAACCACCTCCAACACTATAT	TCTTTTTCATCACCCACAAGAAATATA	(zostera_marina_Chr02_35105968)	1.0	955.0	0.0010471204188481																				1.73528e-35	0.493133	955.0	45.0	1.22816	0.499476	0.491099	8.162166141540061e-32	True	54M
AAAATCAAACCACGTCGATTTACCGAC	TATCAAATCGACTATCATAAGTTCCGT	(zostera_marina_Chr01_2974688)	2.0	2702.0	0.000740192450037																				6.47882e-89	0.480927	2702.0	48.0	1.35637	6.44856	6.0322	7.989572281256631e-85	True	54M
AAAATCAAACGTTGTTGATCGGGTGGG	ATTCCCTCCTTGTCATGAATCTTGGTT	False	1.0	87.0	0.0114942528735632	-	ubiquitin	PF00240.26	0.005	20.5	0.0	0.005	20.5	0.0	1.0	1.0	0.0	0.0	1.0	1.0	1.0	1.0	-	-2.0	2.38469e-12	0.9375	87.0	3.0	2.21972	1.33333	1.29885	4.558649008196665e-09	True	50M4S
AAAATCAAAGTGAATCAAACTAAAGAG	AATAATAGAATTGTACATAATGATTTT	(zostera_marina_Chr03_38173247)	1.0	873.0	0.0011454753722794																				4.45582e-31	0.529696	873.0	47.0	1.21248	0.550974	0.513173	1.854651156999774e-27	True	54M
AAAATCAAATAACCCACTGTACAGAGA	TAACAAAAGAATAGGAAAACTAAGTGC	(zostera_marina_Chr03_34570349)	1.0	1088.0	0.0009191176470588																				1.57621e-32	0.411898	1088.0	48.0	1.19537	0.466912	0.387868	6.839412173981305e-29	True	54M
AAAATCAAATCAGTAATGTTTCTTCAG	TTCTTCTTCCTTCTTCCTTCTTACTCA	(zostera_marina_Chr06_7616576)	7.0	10898.0	0.0006423196916865																				7.955899999999999e-140	0.261097	10898.0	48.0	1.26547	1.60415	1.33437	1.6609251202840977e-135	True	54M
AAAATCAAATCCACGGCAAACTCCTCC	GACCATCACCATCTAAAGAAGAGGTCT	(zostera_marina_Chr05_29955063)	1.0	1116.0	0.0008960573476702																				1.7914000000000001e-35	0.478192	1116.0	44.0	1.19396	0.431004	0.395161	8.422894453861319e-32	True	2S52M
AAAATCAAATTAAATAGTTTATTTTTC	AAATTGTGGAACCCAAAACAAAAGCTT	(zostera_marina_Chr02_37785853)	1.0	321.0	0.0031152647975077																				3.64169e-10	0.462603	321.0	21.0	1.08717	0.323988	0.252336	6.054069163573363e-07	True	54M
AAAATCAAATTTATCAAACGATTTTCT	TAACAGGCTGGCTTCCTTAATAACTCA	False	1.0	2113.0	0.0004732607666824																				1.01518e-10	0.160716	2113.0	46.0	1.23095	8.89494	7.47137	1.751701051256372e-07
AAAATCAACAAAATCTCTCAATCGGTA	AAATGGCTCGCCATTATTGCACATCTC	(zostera_marina_Chr06_24444195)	1.0	303.0	0.0033003300330033																				1.65361e-11	0.48609	303.0	27.0	1.24724	0.40264	0.39934	3.000860848233969e-08	True	53M1S
AAAATCAAGAAAGAGCTCTCAATCTGT	CAATCCTCATTATGTCTGGACATGGTG	(RF_all_HG970335.2/8675277-8673482_1204) (zostera_marina_scaffold_255_71044)	1.0	131.0	0.0076335877862595																				1.39683e-06	0.68615	131.0	8.0	2.46803	1.48092	1.47328	0.0017907446931253
AAAATCAAGGGGACTTTTACCCTTTTG	TTCTACTTGAGATTTCTGTTCTCAATA	(RF_all_GL883109.1/1250505-1247094_2691)	3.0	1890.0	0.0015873015873015																				5.764279999999999e-87	0.809145	1890.0	14.0	1.36615	0.580952	0.575661	6.930774198207665e-83
AAAATCAAGTTGAAATTCATCATCATC	CACACAAATGACACCATACAAATTATT	(zostera_marina_Chr01_5067577)	1.0	1308.0	0.0007645259938837																				3.67697e-42	0.468857	1308.0	47.0	1.24204	0.510703	0.435015	2.0395987447176997e-38	True	54M
AAAATCAATACCCTCATAGAGAGAATC	AATTTCAATTGTAGTCTGGGCAGTAGA	(zostera_marina_Chr02_696579)	2.0	5104.0	0.0003918495297805																				1.07814e-14	0.134165	5104.0	48.0	0.781204	0.150666	0.14087	2.358927490123987e-11	True	54M
AAAATCAATCCAGGTTTCTTTTCCTTC	TTTTAAATTCTTTAATAATAAACTAAA	(zostera_marina_Chr06_24347096)	1.0	1269.0	0.0007880220646178																				2.21794e-09	0.207155	1269.0	24.0	0.767033	1.88574	1.55556	3.4980046523147856e-06	True	54M
AAAATCACAAACACAACATACACAAAA	CATTACATCTGCTACTTACTTACAGGA	False	2.0	2882.0	0.0006939625260235																				2.97655e-52	0.445541	2882.0	33.0	0.916297	3.62873	1.66239	2.060277000201793e-48	True	31M5D16M7S
AAAATCACATATACTCATTTTCATAAA	TGAATATCACTCACACGGTAACGACGA	(zostera_marina_Chr05_26265565)	3.0	2958.0	0.0010141987829614																				1.1174e-58	0.284354	2958.0	48.0	1.30963	0.414131	0.396214	8.73042209141488e-55	True	54M
AAAATCACATATTTTGGGATTGAGATG	TTGATCAAGAAGGATATTGATGGATTT	(zostera_marina_Chr04_5283350)	2.0	1568.0	0.0012755102040816																				2.1786199999999998e-20	0.329869	1568.0	22.0	1.23019	0.352679	0.348214	6.243554420651903e-17	True	54M
AAAATCACTATTGTTTATTAAAGCAAG	GTGCAAAAGATAGAAAACCATAAAAGC	(zostera_marina_Chr03_24703544)	2.0	2636.0	0.0007587253414264																				2.9529e-95	0.451598	2636.0	48.0	1.32768	0.469651	0.465099	3.933905291563642e-91	True	54M
AAAATCACTCAACAACCAAGATGAGTG	ATTGGGTACACAATCTGCACTATCGTG	(zostera_marina_Chr04_3766243)	1.0	813.0	0.001230012300123																				7.83904e-25	0.424261	813.0	39.0	1.2383	0.424354	0.424354	2.6666583509375328e-21	True	54M
AAAATCAGAAAGATACCAACAGAAAAC	AGACGCGCAATATTATTTACATAGATC	(zostera_marina_Chr05_5675104)	1.0	748.0	0.0013368983957219																				2.12248e-23	0.491389	748.0	45.0	1.19985	0.530749	0.51738	6.852155570434867e-20	True	54M
AAAATCAGAAATCTTTGCATTAAGATC	ACTGTCAAGTAAAACATTGGTAGCTTT	(zostera_marina_Chr06_22086620)	4.0	7950.0	0.000503144654088																				3.2915500000000003e-28	0.173245	7950.0	48.0	1.4505	1.10566	1.0634	1.2544613976932388e-24	True	54M
AAAATCAGAAGGAAACAATTTATAAAC	AGAAAGATGAAAGAAGAACAATATCAG	(zostera_marina_Chr06_260271)	1.0	348.0	0.0028735632183908																				1.77318e-09	0.379757	348.0	28.0	1.85774	3.64943	1.39368	2.8153300821149623e-06	True	53M1S
AAAATCAGAATGCATTCGATTGGTCTG	AGAAAATCTCTGAACAAGATGACCTAC	(zostera_marina_Chr04_16514087)	2.0	5055.0	0.0003956478733926																				2.68913e-211	0.420429	5055.0	48.0	1.29236	0.470623	0.450049	9.082157556684318e-207	True	54M
AAAATCAGACTGGAGGAGATCGAAAGA	GAACCGTCAGTACGCGTTGTAGAAAAA	(zostera_marina_Chr01_33096396)	1.0	303.0	0.0033003300330033																				7.22431e-12	0.513605	303.0	33.0	1.38541	0.458746	0.458746	1.3407899188380157e-08	True	1S53M
AAAATCAGATGTTCTCCTGAATTCACG	GCCCCCGAATGATCCAGTATGCATCCC	(zostera_marina_Chr06_21315487)	1.0	738.0	0.0013550135501355																				1.18591e-14	0.417172	738.0	44.0	1.25316	0.397019	0.390244	2.588671509780228e-11	True	54M
AAAATCAGGGGCGTGTGGCTCCATCCA	TACAATAGACCAATCGGAGTCATCCGA	(zostera_marina_Chr04_6321734)	4.0	2612.0	0.001531393568147																				8.34663e-75	0.376613	2612.0	48.0	1.60926	0.502297	0.464012	8.454606991525408e-71	True	54M
AAAATCAGGTTTTAAATCAGTCGATGA	GAGTAACGATACAATAGAGGATTAAAA	(zostera_marina_Chr01_32446959)	1.0	919.0	0.001088139281828																				2.49771e-11	0.212542	919.0	36.0	0.653472	0.799782	0.470076	4.4817981209967307e-08	True	54M
AAAATCAGTACAGAATGGAACTTCTAA	AGATTACATCATTGGCGTGTTCACATG	(zostera_marina_Chr01_41813482)	1.0	1444.0	0.0006925207756232																				1.69426e-57	0.536404	1444.0	47.0	1.17382	0.530471	0.488227	1.2948876391444495e-53	True	54M
AAAATCAGTGTCATTCAGCCCATTGGC	TCCGATGAGAAGAACTTCTAACGTTCC	False	3.0	401.0	0.0074812967581047																				8.1515e-06	0.23729	401.0	19.0	2.85246	0.506234	0.506234	0.00983890189305	True	54M
AAAATCAGTGTCCTTCAGACCATTGGC	TCCGAAGAGAAGTACTTCTAACGTTCC	False	1.0	247.0	0.0040485829959514																				8.77991e-07	0.47807	247.0	12.0	2.34478	0.469636	0.469636	0.0011432603652385	True	54M
AAAATCAGTGTCCTTCAGCCAATTGGC	TACGATGAGAAGTACTTCTAACGTTCC	False	6.0	511.0	0.0117416829745596																				2.30963e-06	0.381759	511.0	23.0	2.97459	0.579256	0.579256	0.0029113246733226	True	54M
AAAATCAGTGTCCTTCAGCCCATTGGC	TCCGATGAGAAGTAATTCTAACGTTCC	(zostera_marina_Chr05_25606420)	250.0	448541.0	0.0005573626491223																				0.0	0.110396	448541.0	48.0	1.05117	0.233562	0.220675	0.0	True	54M
AAAATCATACATACATAAATGAAGCCG	CCACCATACATAGCTAGTATACATCGA	(zostera_marina_Chr04_29871062)	1.0	409.0	0.0024449877750611																				2.84759e-26	0.537042	409.0	19.0	1.09355	2.91687	1.96088	1.0185345864843306e-22	True	54M
AAAATCATACATATACATATATATACC	GGATCAATCAAAAGAAAGAATTGAATA	(zostera_marina_Chr02_37586330)	2.0	1740.0	0.0011494252873563																				3.86007e-45	0.319644	1740.0	46.0	1.29292	0.53046	0.501149	2.2954197068730446e-41	True	2S52M
AAAATCATAGCTAGATGAAAAACCAAC	CAGGGGAGGTTCGCTCCGACCATCACC	(zostera_marina_Chr06_3439607)	2.0	2485.0	0.000804828973843																				1.1187500000000001e-83	0.439439	2485.0	48.0	1.26162	0.404427	0.388732	1.2886617854957842e-79	True	54M
AAAATCATAGGAAGTTCCATTAACTTC	AATAATGGTGTTGTCAGTTCCACGTCT	False	1.0	1665.0	0.0006006006006006																				1.27198e-10	0.222859	1665.0	48.0	1.00277	0.251652	0.232432	2.1809290822723906e-07	True	7M118N47M
AAAATCATCAAGCTTCACAAATTGTGC	TCCTCGTATCCTTGATCCAGTTTTCTG	False	1.0	885.0	0.0011299435028248																				2.77352e-16	0.397363	885.0	39.0	1.04319	0.237288	0.237288	6.587564295435491e-13	True	12M1016N42M
AAAATCATCACATGTACCTTCTGAAAC	CCTACACCTTTGTCTGAATCCAAATCC	False	1.0	403.0	0.0024813895781637																				1.88352e-21	0.56908	403.0	36.0	1.64702	1.34739	1.22581	5.6363630427186244e-18	True	11S43M
AAAATCATCATCACCCTTTAAAAGACT	CAGACGAGTGTAACGGCCGCTCTCTCC	(zostera_marina_Chr01_3583174)	3.0	8507.0	0.0003526507581991																				0.0	0.482023	8507.0	48.0	1.23118	0.510403	0.500647	0.0	True	54M
AAAATCATCCACATAAATAATTTCGGA	TAAGCATGCCATTGAAGATCTATATCT	(zostera_marina_Chr06_5291121)	5.0	8440.0	0.0005924170616113																				1.14229e-25	0.122861	8440.0	48.0	0.802211	0.16564	0.161967	4.0039131600472983e-22	True	54M
AAAATCATCCGCTGAAGGATCAGACAT	GTAATCATAAATGATATCATGGAGATG	False	1.0	1703.0	0.0005871990604815																				7.72076e-06	0.163305	1703.0	48.0	0.716049	0.215502	0.19495	0.0093354044360674	True	45M90N9M
AAAATCATCGAGGACAACGCCATATTT	ATTCATTGTAATTGGTCTCATAATCTT	(zostera_marina_Chr06_4301619)	1.0	822.0	0.0012165450121654																				1.3644e-47	0.55398	822.0	46.0	1.16219	0.465937	0.446472	8.566167762564082e-44	True	54M
AAAATCATCTCTATTGCGTCGGCTCAT	ACACGACAACCATTGTAAAACTTCCGA	(zostera_marina_Chr06_2814540)	1.0	426.0	0.0023474178403755																				1.1766e-11	0.405622	426.0	28.0	1.26694	0.478873	0.469484	2.1550105022893092e-08	True	54M
AAAATCATGCTATCTTTCCCTTCACTT	AAAAGTATACCAAGTTACATTCTCTTT	(zostera_marina_Chr06_1887123)	1.0	927.0	0.0010787486515641																				6.9128e-11	0.2955	927.0	46.0	1.12918	0.387271	0.37972	1.2059002516540325e-07	True	54M
AAAATCATTTCCTTTTCAGAGTTTTTA	CAAACAGCACCAGATTCAGATCCATAG	(zostera_marina_Chr02_26265946)	1.0	815.0	0.0012269938650306																				1.61365e-09	0.306527	815.0	42.0	1.20546	0.354601	0.354601	2.5688588091600148e-06
AAAATCATTTGAACAATATAAGTAGTA	TACAAATTTTCTATCACGAACTCTAGA	(zostera_marina_Chr04_1107008)	1.0	521.0	0.0019193857965451																				4.80405e-06	0.32302	521.0	42.0	0.904065	0.236084	0.214971	0.0059065654516876	True	2S52M
AAAATCATTTGGAAATGCTTGCTTCAA	TGACTTAGCCGCAACCAAAACATGAGT	(zostera_marina_Chr03_27330121)	1.0	702.0	0.0014245014245014																				1.28115e-30	0.55194	702.0	47.0	1.23389	0.488604	0.477208	5.260891154612827e-27	True	54M
AAAATCCAAACATGCTGCATGTTACTT	TAACATGCAATATTCCCCATAATTGCT	(zostera_marina_Chr06_916348)	1.0	2475.0	0.0004040404040404																				1.44148e-64	0.400376	2475.0	48.0	1.26282	0.538182	0.515556	1.2460390047363702e-60	True	54M
AAAATCCAAAGTTGAAGCAAAATAAAT	GTTGATATAAAGGAAATTTAACACAAG	(zostera_marina_Chr01_40034841)	1.0	986.0	0.0010141987829614																				4.19832e-15	0.335825	986.0	47.0	1.09331	0.290061	0.275862	9.38438310332327e-12	True	52M2S
AAAATCCAAATGCCCCTACTATGGCTC	CTGCCTTCCCAGCTCCAGCTGAGATAC	(zostera_marina_Chr04_28673934)	2.0	1791.0	0.0011166945840312																				7.30526e-07	0.154823	1791.0	30.0	0.717167	0.11502	0.111111	0.0009571198088294	True	54M
AAAATCCAAATTCAAGGACCCAAAGCC	ACACCAAGGACAATCGGCGAAATTATC	(zostera_marina_Chr05_6232688)	1.0	1632.0	0.0006127450980392																				2.55841e-19	0.312533	1632.0	44.0	1.00178	0.270833	0.245098	6.995500458127914e-16	True	54M
AAAATCCAACCACCTAAGACTCATCAC	TCCACACATATTCTACAACCCAAGCTA	(zostera_marina_Chr06_6816561)	8.0	6170.0	0.0012965964343598																				1.44138e-10	0.116672	6170.0	48.0	0.793407	0.148298	0.121556	2.4626162534809735e-07	True	54M
AAAATCCAAGGCTGCTTGCTGAACAGT	GGAAGAACGTAAATCATACCATAAAAA	False	1.0	1354.0	0.000738552437223																				2.34332e-51	0.482087	1354.0	48.0	1.23796	6.23486	4.30502	1.5941052652596842e-47	True	38M16S
AAAATCCACACCAACCTCAACGATTTT	CTCATCGGCCGCCACCTCATTCGAGAT	(zostera_marina_Chr03_31234038)	5.0	4715.0	0.0010604453870625																				5.6293200000000005e-40	0.241003	4715.0	48.0	1.1808	0.267232	0.257476	2.965932200408391e-36	True	54M
AAAATCCACAGCGTACCATACGATGTT	GATATATATCGATATCCATTTTCGATG	False	2.0	1574.0	0.0012706480304955																				4.21443e-09	0.232343	1574.0	38.0	1.0677	1.40089	1.37611	6.519140015797674e-06	True	14M84N40M
AAAATCCACGGGAAAGGAAGAAAGGCT	GGAAGATGAAGAAGATTATATACCCCA	(zostera_marina_Chr04_32095730)	1.0	748.0	0.0013368983957219																				1.35477e-12	0.336337	748.0	44.0	1.65088	4.30348	3.25	2.627860431510932e-09	True	54M
AAAATCCAGAAACTCATACACAATAAC	ACAAATATTCATCTTATTTCCCTCCTA	(zostera_marina_Chr06_5282804)	7.0	7939.0	0.0008817231389343																				3.43912e-302	0.427187	7939.0	48.0	1.43967	0.54037	0.517194	1.7378450728670975e-297	True	53M1S
AAAATCCAGCAATTCTTTCAACGACTC	GCCTACCTGTTCTGGATTATCCTTATA	(zostera_marina_Chr06_19060941)	2.0	2222.0	0.0009000900090009																				1.74068e-28	0.285043	2222.0	48.0	1.09705	0.265977	0.262376	6.693415209307983e-25	True	54M
AAAATCCAGTCTTCAACAAAGTTAACA	TCCATTTAGATGAAAATCAAACAATCC	(zostera_marina_Chr04_5437446)	1.0	1815.0	0.0005509641873278																				4.4143800000000005e-19	0.27078	1815.0	48.0	0.94597	0.252893	0.235813	1.1946218152591453e-15	True	34M1D20M
AAAATCCAGTGGCATCGAGGACTACTC	TGGACTCCAAGGTTACACAATCTTTGC	(zostera_marina_Chr01_2520412)	1.0	1204.0	0.0008305647840531																				9.8745e-23	0.322455	1204.0	48.0	1.2915	0.417774	0.408638	3.1075045128580976e-19	True	54M
AAAATCCAGTGTTGGCGAATGATTCCC	AGATATCATCATCATCCATGTTCCAAA	(zostera_marina_Chr04_660630)	2.0	1831.0	0.0010922992900054																				2.23259e-11	0.221276	1831.0	48.0	1.02978	0.24686	0.234844	4.0195922369069824e-08	True	54M
AAAATCCAGTTTTCTTTTCTTTGTTTC	TCGATTTTACATCGATTGCATCGTTAA	False	2.0	1678.0	0.00119189511323																				3.3890900000000004e-56	0.440517	1678.0	47.0	1.47444	0.570918	0.549464	2.528458068022251e-52	True	26M86N28M
AAAATCCATAAGGTGGAACGAGCGGAA	AAAGAAGTTTCAGACAGCCATATAAGG	(zostera_marina_Chr03_38677048)	12.0	30067.0	0.0003991086573319																				0.0	0.509136	30067.0	48.0	1.30707	1.804	1.34935	0.0	True	5S49M
AAAATCCATACTATCAAGTTGACCAAA	AAAATGATGTCAAACGCAACTATTTTT	(zostera_marina_Chr05_31676290)	1.0	549.0	0.0018214936247723																				2.84187e-14	0.42257	549.0	43.0	1.21606	0.440801	0.440801	6.076439881129993e-11	True	54M
AAAATCCATCCAATGGAATGATGAAGT	CTCCTATGGATGCGTAAGTCACCACAC	(zostera_marina_Chr03_1751614)	1.0	946.0	0.0010570824524312																				2.55311e-12	0.327009	946.0	47.0	1.02252	0.269556	0.266385	4.872509934389131e-09	True	54M
AAAATCCCAACTTATAAGTTGTCGATA	AGAGCTCTCATCAAACCCTTCATATAT	False	4.0	10297.0	0.0003884626590269																				1.90851e-47	0.185491	10297.0	48.0	1.8305	8.24434	6.66961	1.1943934777658108e-43	True	31M113N23M
AAAATCCCAAGCAAATAGAACAGAAAT	ACAAATATTTGTTTATCATAGTAGTTA	False	2.0	4255.0	0.0004700352526439																				1.12502e-68	0.363573	4255.0	48.0	1.25019	2.44583	2.42233	1.0388792843183824e-64	True	44M10S
AAAATCCCAGACGAATAGATTGATTGA	GGAATTTGCCTCCAATAAGCCCAAAGA	False	1.0	880.0	0.0011363636363636																				8.47689e-20	0.402064	880.0	44.0	1.86322	6.21023	5.16364	2.3683593172911463e-16
AAAATCCCATGCACATTTATTACTATA	GATCCATGACGATTGGATGGTGAATGT	(zostera_marina_Chr05_28741861)	1.0	2848.0	0.0003511235955056																				6.92115e-33	0.367014	2848.0	46.0	1.27427	0.394663	0.386587	3.0322189204310165e-29	True	54M
AAAATCCCGTTGCGTCTCAACAACCGC	ACGTCTTCTTCTGTATAGATGATTCCG	(zostera_marina_Chr03_37803274)	2.0	2312.0	0.0008650519031141																				7.9985e-81	0.474761	2312.0	47.0	1.40012	0.577422	0.519464	8.847743503747835e-77	True	54M
AAAATCCCTATATTTCTTCCAAACAAA	CAAACAAATTTCTTCCCTAGTGAAAAA	(zostera_marina_Chr06_3167447)	1.0	660.0	0.0015151515151515																				8.38616e-10	0.346042	660.0	42.0	1.04016	0.256061	0.245455	1.360836636739248e-06	True	54M
AAAATCCGACCGTTGGTATCTGTAATC	CCCAACGGTTACTCGTCTTCAAGTTTC	(zostera_marina_Chr03_28284284)	1.0	334.0	0.0029940119760479																				3.70351e-17	0.565327	334.0	32.0	1.71026	0.790419	0.751497	9.173835146440516e-14	True	54M
AAAATCCGGTATGTGCATGTTCGGATT	TTGAGTTTGAAGAGCGTTAGTATATTG	(zostera_marina_Chr05_28339444)	12.0	3495.0	0.0034334763948497																				8.7845e-07	0.129725	3495.0	48.0	2.26972	0.954506	0.912446	0.0011438466208419	True	54M
AAAATCCGTCAATTTATTTGAGATTTG	CAAAAAGATGATCCGGAAGAACAAGGA	(zostera_marina_Chr04_30617617)	2.0	417.0	0.0047961630695443																				2.29173e-14	0.423885	417.0	35.0	1.55929	0.436451	0.402878	4.9251769312249797e-11	True	54M
AAAATCCGTGAAGACGTGCCAGTTGAT	CGACACGCCACATCCGAGATCGGAAGA	False	1.0	776.0	0.0012886597938144																				2.23088e-07	0.271037	776.0	47.0	1.01165	0.255155	0.253866	0.0003040104633325	True	43M11S
AAAATCCGTGTACAATGGGAGTGCCGG	AATGGAGATCGATTTGTAAAGAAGGCG	(zostera_marina_Chr04_1140905)	1.0	1127.0	0.0008873114463176																				3.36177e-07	0.216364	1127.0	48.0	0.653498	1.86158	0.835847	0.0004519040671136	True	2S52M
AAAATCCGTTCCACTAGATGCAGCAGC	AGCCTTAAGTTGGTCGGCCGAACCGAA	(zostera_marina_Chr01_2030196)	1.0	735.0	0.001360544217687																				4.30035e-24	0.451182	735.0	46.0	1.2285	0.541497	0.526531	1.4243433775913908e-20	True	5S49M
AAAATCCGTTCCCAAATATCCAAACCC	TAATCTACAAACGACGACGACAAATCA	(zostera_marina_Chr06_20527561)	1.0	539.0	0.0018552875695732																				1.52924e-12	0.505107	539.0	42.0	1.35088	1.79035	1.79035	2.957014417231033e-09	True	48M6S
AAAATCCTAACCCCAGGTAGAGAGATC	AGAGATCCAGAAGCAACCCTTTCTTCC	(zostera_marina_Chr04_5811295)	1.0	497.0	0.0020120724346076																				2.45835e-13	0.479419	497.0	40.0	1.20463	0.434608	0.430584	4.98461658329194e-10	True	54M
AAAATCCTCCCTTCGAACGTCAAAATA	CTATAGGCAAACATCTCCTCCTTCAAA	(zostera_marina_Chr05_2309069)	103.0	189862.0	0.0005424992889572																				0.0	0.103656	189862.0	45.0	1.27859	0.337498	0.323293	0.0	True	54M
AAAATCCTCTAAATCACTGCTGTTCAA	TGAATTACACTGCCTTCAGATGCCATC	(zostera_marina_Chr01_28473673)	2.0	3022.0	0.00066181336863																				7.58616e-09	0.148178	3022.0	48.0	0.615834	0.10953	0.0929848	1.1520482112041935e-05	True	31M1D23M
AAAATCCTGAATGAAAATTGCCATTAC	ATTAAAGACCATTCAAAAGACATACAA	(zostera_marina_Chr01_11116675)	1.0	758.0	0.0013192612137203																				1.88589e-32	0.447557	758.0	41.0	1.15011	0.395778	0.395778	8.16423221914397e-29	True	54M
AAAATCCTGGGTCAGAAACCTCTCCGG	TGTGAATTCCAAAGGCTGCTTCCCCAA	(zostera_marina_Chr01_25852171)	1.0	722.0	0.0013850415512465																				8.28765e-25	0.496765	722.0	38.0	1.27843	0.501385	0.501385	2.8170846099252687e-21	True	54M
AAAATCCTGGTCTTTTTGCATCTTTAA	TGAACGAAATGTCATTGCTTAACATTA	(zostera_marina_Chr03_7089772)	2.0	2483.0	0.0008054772452678																				1.00372e-10	0.170719	2483.0	46.0	1.84801	2.706	0.822795	1.7324234650068588e-07	True	54M
AAAATCCTTAACAGGCCTGTGGTCATT	AGAAGTTTGTGGCATAGGAGGAGGAGT	(zostera_marina_Chr05_28538831)	1.0	703.0	0.0014224751066856																				1.77791e-24	0.506966	703.0	45.0	1.1718	0.459459	0.459459	5.9703606091215474e-21	True	1S53M
AAAATCCTTGAAGAACTGTTCCTAAAA	TGAGCTCATTCTAATCATCACTTCCAG	(zostera_marina_Chr06_14586873)	1.0	593.0	0.0016863406408094																				2.06427e-16	0.442383	593.0	43.0	1.28795	0.478921	0.478921	4.933504852985806e-13	True	54M
AAAATCCTTGATGCCAGTTTCAATTCA	GATTCTTTCAGTACAGATAAAGAAGCC	(zostera_marina_Chr05_23304671)	1.0	586.0	0.0017064846416382																				5.78225e-17	0.506432	586.0	44.0	1.17619	0.479522	0.469283	1.4193758623907238e-13	True	54M
AAAATCCTTTCCATACACTCTTATGCA	ATGCTCTAAAAAGCCAAGGCTTAGATT	False	1.0	600.0	0.0016666666666666																				1.2387300000000002e-18	0.427273	600.0	39.0	1.11439	0.33	0.33	3.287438562748535e-15	True	5S49M
AAAATCCTTTGGTAGGATGACATAACG	ATTCTTCCGGACAGCATGCAACCCTGC	(zostera_marina_scaffold_1015_7387)	3.0	5419.0	0.0005536076766931																				3.18941e-07	0.100002	5419.0	48.0	1.24232	0.364827	0.349696	0.0004295007048883	True	54M
AAAATCGAAAGCGCAGTCATCATCTTT	GAAACAATAATAGACGAACAAAGACCA	(zostera_marina_Chr04_1490901)	1.0	413.0	0.0024213075060532																				7.10162e-18	0.489606	413.0	37.0	1.44445	0.539952	0.501211	1.8209715712395188e-14	True	54M
AAAATCGAAGACCGGGGTACTACTGCT	GTCTGGTGATACTTCTCTAGTGAACAA	False	2.0	1123.0	0.0017809439002671																				4.29474e-29	0.309891	1123.0	45.0	1.31108	0.704363	0.643811	1.6837941398525698e-25	True	40M14S
AAAATCGAAGCTGTGACGGAGGAAGTG	CCAGAAGTCGGACTAGGCGCAGGCGAT	(zostera_marina_Chr04_7921352)	13.0	25868.0	0.0005025514148755																				1.93014e-91	0.159148	25868.0	48.0	0.687253	0.117056	0.102173	2.4579373441148332e-87	True	54M
AAAATCGATCTAATGGACAAGATTAAT	TTAAAGTATTTTGACCTCGATACAACT	(zostera_marina_Chr06_4038311)	1.0	833.0	0.0012004801920768																				4.8189900000000015e-34	0.452506	833.0	47.0	1.29327	0.557023	0.541417	2.180756048731832e-30	True	54M
AAAATCGATGGATGTTGATTTAAGGGC	TGAGAAGACACTACTACTTTTAACTGT	(zostera_marina_Chr04_3275316)	2.0	2304.0	0.0008680555555555																				9.77894e-34	0.290047	2304.0	47.0	1.12969	0.354601	0.338976	4.3877380592058894e-30	True	54M
AAAATCGCAAGCACACCACCGACTGCT	CCAGCCGTCTGGGCAGGAAGACCAAAA	False	1.0	319.0	0.0031347962382445																				2.00823e-16	0.556573	319.0	35.0	1.35037	0.714734	0.689655	4.802887938953271e-13	True	17S37M
AAAATCGCACAATTGCTCTCTGCTCTT	CTCGGGCACCGTTCAAAAGAGTCCCCC	(zostera_marina_Chr05_24217633)	1.0	391.0	0.0025575447570332																				6.51265e-22	0.602815	391.0	40.0	1.50695	0.537084	0.524297	1.9853374565477294e-18	True	54M
AAAATCGCTGGTAATTGTCCACTCAAT	GAATTCAAATCAAGATCCTAGAAGACA	False	1.0	475.0	0.0021052631578947																				2.72236e-12	0.371886	475.0	26.0	1.17469	0.471579	0.463158	5.186457979580588e-09	True	45M9S
AAAATCGGAGACTGAACTGGGCACCAA	ATAAAAACTGCAGGAAAAGCACTCGAA	(zostera_marina_Chr03_32654625)	1.0	624.0	0.0016025641025641																				3.08061e-17	0.432181	624.0	46.0	1.29148	0.528846	0.517628	7.659050469387285e-14	True	54M
AAAATCGGATCTTAATGGCGCCATAAG	GTGGTGAAGTGAAGAATTTTGTTAACA	(zostera_marina_Chr01_30998705)	1.0	548.0	0.0018248175182481																				1.41481e-17	0.481612	548.0	39.0	1.20502	0.556569	0.529197	3.575906571358314e-14	True	54M
AAAATCGGCCGGATCGACTCCTGAATT	CACCCTTTCAGACACCTATTCGGATCG	(zostera_marina_Chr01_41951994)	2.0	1508.0	0.0013262599469496																				8.0043e-41	0.345598	1508.0	48.0	1.25618	0.351459	0.342175	4.303021891627527e-37	True	54M
AAAATCGGGAATGACACGAATAGCAGA	AGCTATCTTCATAATCCGGGAGACCAC	(zostera_marina_Chr04_6440925)	2.0	2126.0	0.0009407337723424																				1.19381e-79	0.521778	2126.0	48.0	1.33786	0.531515	0.514581	1.2999764910498058e-75	True	54M
AAAATCGTATAAGTTTCAGGAGGCAAA	AAGAAGTAGAAAGATAGGGAGTTGCGG	(zostera_marina_Chr01_28707081)	1.0	578.0	0.0017301038062283																				1.8858599999999998e-31	0.730584	578.0	17.0	1.37396	1.06228	1.00346	7.933022138676807e-28	True	54M
AAAATCGTATTCGTCATGACAACAGCG	GGGTTAATAATATGTTCCAGGCCAATA	(zostera_marina_Chr06_17087100)	2.0	2085.0	0.0009592326139088																				2.86403e-171	0.950928	2085.0	12.0	1.30084	0.523741	0.516547	7.561490102978186e-167	True	54M
AAAATCGTTAGAATACCACACACTTCT	ACTCCGGCCTCAACATCTACCGCCAGA	(zostera_marina_Chr05_5010786)	1.0	788.0	0.0012690355329949																				7.95904e-16	0.354904	788.0	42.0	1.13857	0.352792	0.352792	1.847285211444172e-12	True	54M
AAAATCTAGAAAAGGCACTCCCTTTTG	GGCATTAACAAACATCTTCGTTGTTTC	(zostera_marina_Chr05_4367490)	1.0	956.0	0.0010460251046025																				3.68698e-30	0.464214	956.0	46.0	1.47368	3.69456	2.36297	1.49302794880039e-26	True	40M14S
AAAATCTAGAAGGGGATGCAGAAGAGA	ACGAGGGACATGGAAGTTTAATAAGCT	(zostera_marina_Chr05_22593440)	1.0	1782.0	0.0005611672278338																				1.081e-23	0.374743	1782.0	46.0	1.04737	0.271044	0.265432	3.527661070917256e-20	True	54M
AAAATCTAGGAAACCTTTCATCCACAA	ACTTCTTGGACAAAACACTGGATAAAC	(zostera_marina_Chr05_4922964)	1.0	398.0	0.0025125628140703																				7.33213e-11	0.427878	398.0	34.0	1.23711	0.374372	0.374372	1.2767782050336526e-07	True	54M
AAAATCTATAAGCTGTAAATACCCAGA	TCTGTCAAACATTAGGTTATATGGAGA	False	1.0	606.0	0.0016501650165016																				1.88552e-11	0.372311	606.0	46.0	1.13418	0.405941	0.382838	3.4100560796841534e-08	True	12M100N42M
AAAATCTATCAATCTATTCCAAAAACC	AAAAACCAAAAATGTCATGATATCGTC	(zostera_marina_Chr05_32197883)	1.0	460.0	0.0021739130434782																				2.5876e-16	0.447596	460.0	38.0	1.1943	7.76087	4.92391	6.154793632717398e-13	True	54M
AAAATCTCAAACCATGAATTTAAAAAC	CAAAACCAAAACCAAAACCAAAATAGA	(zostera_marina_Chr01_2723288)	1.0	1050.0	0.0009523809523809																				6.26116e-08	0.256163	1050.0	47.0	1.05084	1.45048	1.43619	8.887550561334139e-05	True	2S52M
AAAATCTCAATAGGATCAGGAAGCGAA	AGGTGTCGGTAAAGGAGCAAAGCTAGG	(zostera_marina_Chr03_23640712)	1.0	196.0	0.0051020408163265																				1.41929e-10	0.572894	196.0	21.0	1.34944	0.47449	0.47449	2.425977194229527e-07	True	54M
AAAATCTCACTGTGACTGCGTGGAGGT	GGGCCTGATGAGACTAAGCCCACTCGC	(zostera_marina_Chr03_31164191)	9.0	13958.0	0.0006447915174093																				2.47612e-17	0.134085	13958.0	48.0	0.586194	0.0864021	0.0740077	6.185528025716986e-14	True	54M
AAAATCTCCATTAAACAAGAGCACAAA	CAAGTGCAAAACCAAAATCTGCTGGCT	(zostera_marina_Chr05_6406589)	1.0	2397.0	0.0004171881518564																				6.05371e-58	0.386708	2397.0	48.0	1.23162	2.99291	2.97372	4.66546588762041e-54	True	54M
AAAATCTCCCATCAATTGCTTGGTGTC	ATACACATACTCATAAGTAAAGAAAAA	(zostera_marina_Chr06_14827307)	1.0	808.0	0.0012376237623762																				1.21551e-31	0.526729	808.0	48.0	1.26153	6.7797	6.29703	5.140338079772618e-28	True	54M
AAAATCTCCCTACCACCACAATTGCTC	TTCTTCTTCTTATTCTTCCTCTTCTTA	(zostera_marina_Chr01_2594641)	1.0	432.0	0.0023148148148148																				3.27552e-12	0.47402	432.0	29.0	1.31656	1.26852	1.26157	6.208611514105091e-09	True	54M
AAAATCTCGAAATCCTGGATATCAACA	TTAGGCAATATAAATGTAATGCAAAAT	(zostera_marina_Chr06_3283117)	1.0	1085.0	0.0009216589861751																				7.92983e-29	0.38607	1085.0	46.0	0.998744	0.299539	0.299539	3.082305070208933e-25	True	54M
AAAATCTCGCGTCTCCATCTATGACTT	CAATCACAACGCTAACTCCATTTCCGA	(zostera_marina_scaffold_1316_11763)	20.0	40530.0	0.000493461633358																				5.31607e-101	0.145695	40530.0	48.0	1.61415	2.19494	2.18093	7.566916705880344e-97	True	42M256492N12M
AAAATCTCGGAGAGGGGAAAAGGAAAG	AGGCGGCGGCGGCGGCGGTTGTTGTGG	(zostera_marina_Chr01_24806006)	4.0	5078.0	0.0007877116975187																				1.9326500000000002e-29	0.173257	5078.0	48.0	1.03974	0.563411	0.556912	7.655558885706392e-26	True	49M5S
AAAATCTGAGCGCAAAGAATCCCATAC	ACCTTCAGGATGAATCCCCATCGGAGT	(zostera_marina_Chr03_27400554)	17.0	41377.0	0.0004108562728085																				0.0	0.196956	41377.0	48.0	1.25003	0.403703	0.397032	0.0	True	54M
AAAATCTGAGCTCGCCAATTGATCTCC	TACAGTTGGTTTGTATTTAAGTTTCGA	(zostera_marina_Chr01_25897766)	1.0	1460.0	0.0006849315068493																				1.26524e-37	0.510425	1460.0	48.0	1.25203	0.974658	0.974658	6.288193059089045e-34	True	54M
AAAATCTGCAACTTTGACCTGGAAATT	ATGGGTGAGAAAGATGTTGCCGGTCTT	(zostera_marina_Chr06_514855)	1.0	912.0	0.0010964912280701																				5.74639e-23	0.414434	912.0	47.0	1.28788	0.541667	0.524123	1.825216655083453e-19	True	54M
AAAATCTGCAAGCTCGGAGAGGGGAAA	AGGAAAGAGGCGGCGGCGGCGGCCGTA	False	3.0	3445.0	0.0008708272859216																				1.53324e-11	0.149347	3445.0	48.0	1.02542	0.45254	0.413643	2.7880220411335537e-08	True	42M77N12M
AAAATCTGCATACCCCCTCTGAGTCGA	AGCACAAGCTGTAGCGTCGACTCTTTC	(zostera_marina_Chr03_36830848)	2.0	1825.0	0.0010958904109589																				1.30964e-21	0.27134	1825.0	48.0	1.13577	0.486027	0.478904	3.945519725308794e-18	True	54M
AAAATCTGCTTCACAGCATCTAGCTCT	TTCAAGAATGCTTCGTAACGACCAGGC	(zostera_marina_Chr06_25224055)	6.0	7992.0	0.0007507507507507																				6.10212e-244	0.468234	7992.0	48.0	1.43205	0.428554	0.408408	2.4448839482807505e-239	True	54M
AAAATCTGGAGTTCTATTCACTGGTAT	TCATCCAACCAGTTCAGCATAAGAAAC	(zostera_marina_Chr01_28881092)	1.0	766.0	0.0013054830287206																				2.62565e-15	0.390378	766.0	48.0	1.44697	0.835509	0.801567	5.931267941057864e-12	True	54M
AAAATCTGGCAATGGTAAACCAACTGA	CTCCTCAGATAATATTGAAGGGCTGTA	(zostera_marina_Chr01_4889330)	1.0	835.0	0.0011976047904191																				2.51979e-13	0.359695	835.0	46.0	0.814034	0.191617	0.191617	5.106308880149121e-10	True	54M
AAAATCTGTCAAAACAGTTTCGTAAGA	TGGCATCTTTGAGATCGAAGAGCACAC	False	2.0	3147.0	0.0006355258976803																				8.21757e-11	0.155582	3147.0	48.0	0.759267	0.161424	0.149349	1.4262971985259185e-07	True	16S38M
AAAATCTGTGTTTGCATGCTTCGAGCT	TGTACGACTCCTCTAGTTCACATAGGC	(zostera_marina_Chr04_28626105)	1.0	619.0	0.0016155088852988																				7.68886e-09	0.274878	619.0	34.0	0.771951	0.156704	0.156704	1.1672184630421448e-05	True	54M
AAAATCTGTTCAAAGCAGTCCCGAACA	CACAAACGAAAGATATATCGGATGAGC	False	1.0	405.0	0.0024691358024691																				6.88706e-30	0.642196	405.0	14.0	1.38406	0.481481	0.417284	2.765525980633364e-26
AAAATCTTAATAGTTACTTAAACCAGT	TGAGTTAATCTCCCTATGAAGAACAAG	(zostera_marina_Chr04_1406478)	1.0	321.0	0.0031152647975077																				2.40586e-17	0.595388	321.0	31.0	1.24457	0.517134	0.517134	6.013392884736504e-14	True	54M
AAAATCTTAGTTTTGGAGGCAACAAAT	AATCCAGTCATCAATTTTAAAATATGG	(zostera_marina_Chr02_38678404)	3.0	4565.0	0.00065717415115																				1.88893e-174	0.462919	4565.0	48.0	1.2945	0.481709	0.474042	5.1003290842246e-170	True	54M
AAAATCTTCCCCATGTTCCTCGTACAA	ATGGGCAATGACGGCACAATCGCAATT	False	1.0	590.0	0.0016949152542372	-	DUF5522	PF17653.4	0.65	14.0	0.8	0.66	14.0	0.8	1.1	1.0	0.0	0.0	1.0	1.0	1.0	0.0	-	-3.0	2.03048e-11	0.504101	590.0	36.0	1.31454	1.36441	1.36441	3.664987877655919e-08	True	30M75N24M
AAAATCTTGAACGACTGAACGGCGGTG	ATCCCTAGAACGGCCCAGAGACATAGC	(zostera_marina_Chr02_5534039)	2.0	2777.0	0.0007202016564638																				1.96381e-89	0.396971	2777.0	48.0	1.25557	0.454447	0.449046	2.4380321314566835e-85	True	54M
AAAATCTTGATAACATCGTGGCAAGTG	GAATTACAATATTGTAACTACTATTTA	(zostera_marina_Chr04_31239784)	2.0	2351.0	0.0008507018290089																				4.21518e-72	0.41818	2351.0	48.0	1.1931	0.406635	0.403658	4.103720709995811e-68	True	54M
AAAATCTTGCAGTCCAGTGAATCACCA	TATTCTCTATTCACATCGACAAGTAAC	(zostera_marina_Chr06_18012524)	7.0	13802.0	0.0005071728734965																				0.0	0.466159	13802.0	47.0	1.56664	0.572019	0.555717	0.0	True	54M
AAAATCTTGGTGGAATCGTCAATTACT	TTGGACTGCAAAGATAGGCGTAGATCT	(zostera_marina_Chr01_38514888)	2.0	1745.0	0.0011461318051575																				4.69176e-26	0.311214	1745.0	48.0	1.07508	0.293983	0.252722	1.6659456493287477e-22	True	23M1D29M2S
AAAATGAAAAAGATTGCAAACAGTCGA	AATTCAATTTTTAAGAATCACCTGAGC	(zostera_marina_Chr05_5091332)	1.0	159.0	0.0062893081761006																				6.18636e-08	0.705253	159.0	19.0	1.35902	5.50943	0.754717	8.784561712295376e-05	True	22M1I31M
AAAATGAAAAGAGAAGGGAAGGGAAGG	GAAAGGAAAGGATGAAATCAATACAAA	(zostera_marina_Chr01_40507224)	1.0	335.0	0.0029850746268656																				1.92473e-07	0.386898	335.0	29.0	1.479	1.7403	1.34627	0.0002635684005066	True	1S53M
AAAATGAAACCCAAAGCTAATCTGAGA	TAAATAACTTTTTCACTTATCATACTT	(zostera_marina_Chr05_1223320)	1.0	348.0	0.0028735632183908																				1.30842e-17	0.519396	348.0	32.0	1.26617	0.557471	0.528736	3.312529910933616e-14	True	53M1S
AAAATGAAATGCGACAGTGTAATCCCT	CCATTGCTTCGGCGCCTCAATTGGAAT	(zostera_marina_Chr04_32886655)	1.0	2064.0	0.000484496124031																				7.115660000000001e-23	0.23805	2064.0	47.0	1.17603	0.339632	0.320252	2.2517978678012763e-19	True	54M
AAAATGAACAGGTAATAAATAATATAC	TTCACATATGAGCATTATATATCAATC	(zostera_marina_Chr03_23975902)	1.0	347.0	0.0028818443804034																				5.0657e-23	0.718778	347.0	21.0	1.24048	0.48415	0.466859	1.6123093711756977e-19	True	15M2D39M
AAAATGAACTGGCCACTGCAATTGAAT	CCCCAGGATCCAAATTCGTCAAAAATT	(zostera_marina_Chr01_28860072)	2.0	3393.0	0.0005894488653109																				5.97602e-55	0.269209	3393.0	48.0	0.988436	0.231948	0.218096	4.3503446620079814e-51	True	54M
AAAATGAAGCTGGTGGAGGAATGGATT	TAAGAAAATCCATTATCTGTTCTCTTT	(zostera_marina_Chr04_433627)	1.0	938.0	0.0010660980810234																				1.15533e-19	0.411557	938.0	38.0	1.09471	0.333689	0.333689	3.2080804280952376e-16	True	54M
AAAATGAAGTTTAATATATTTTCGATC	GCATATATATATATCGATCGAAAAGAA	(zostera_marina_Chr01_6944330)	6.0	7426.0	0.0008079719903043																				2.36047e-31	0.136559	7426.0	48.0	0.83085	0.3209	0.171559	9.901715397044576e-28	True	54M
AAAATGAATGAAGTTTCGTTCCCCATT	GTTTTGAAACTTTAGTTCCTTCCAGAT	(zostera_marina_Chr03_21505499)	1.0	330.0	0.003030303030303																				1.00734e-11	0.447059	330.0	29.0	1.19514	0.345455	0.342424	1.8530442207143343e-08	True	54M
AAAATGAATGGTTTAGATTGTAGTAGA	TGGCAAAATGGATCATGGATTAGATTA	(zostera_marina_Chr02_36708979)	7.0	18133.0	0.000386036508024																				0.0	0.351222	18133.0	48.0	1.50445	0.786687	0.649644	0.0	True	54M
AAAATGACCAACCCATATCAGCAGTGG	TCCATCAGTCCATAACACTTCGGGAGT	(zostera_marina_Chr05_25222767)	1.0	431.0	0.0023201856148491																				4.5273799999999997e-20	0.571044	431.0	16.0	1.21876	0.352668	0.352668	1.2800270927723668e-16	True	54M
AAAATGACGTAGGATTTTATTTACCAT	GTATGCAAATTAAACACGTGCGGCGTA	False	2.0	2640.0	0.0007575757575757																				1.01634e-252	0.93183	2640.0	19.0	1.23962	8.76629	6.91591	4.2243903278880046e-248
AAAATGAGAACCCCGAAGCTATACACA	TCAGATTTCACCGAGAACAAACCTTTC	(zostera_marina_Chr03_37286450)	1.0	602.0	0.0016611295681063																				3.28707e-16	0.397122	602.0	32.0	1.03096	0.249169	0.249169	7.778565643463266e-13	True	54M
AAAATGAGAAGATGAAATAACTTAGTG	AAGAAGAAGAAGAAGAAAGTACCACTT	(zostera_marina_Chr05_29187960)	1.0	360.0	0.0027777777777777																				5.94644e-08	0.370752	360.0	36.0	1.42671	3.08056	2.36111	8.455726479140133e-05	True	50M4S
AAAATGAGAATCAAAATCATACCAACA	AAGAGTTTTTCTTGCTGCCCAACCGCA	False	2.0	306.0	0.0065359477124183																				2.80055e-19	0.793065	306.0	7.0	2.58347	2.85294	2.77451	7.644175685990349e-16
AAAATGAGAATGATCAATTCCATGGGA	GTTAGACCCTTCTGAATTTCTATTTGT	(zostera_marina_Chr03_33358175)	1.0	353.0	0.0028328611898017																				9.73242e-10	0.411642	353.0	31.0	1.03765	0.322946	0.291785	1.5726226285927233e-06	True	54M
AAAATGAGCTGTTCAGGAATTTTTGTC	ACGACAGCTTTCCTTTATCGTGCCTGC	(zostera_marina_Chr05_4480877)	2.0	1432.0	0.0013966480446927																				1.07592e-36	0.421976	1432.0	48.0	1.8589	0.651536	0.648743	5.2200065451235335e-33	True	52M2S
AAAATGATATCAAGTATCATTATCCTT	CAAGCTAGCTATGTAGATAGAAATGGC	(zostera_marina_Chr03_29386037)	1.0	2160.0	0.0004629629629629																				1.17752e-48	0.39759	2160.0	48.0	1.54468	0.600926	0.600926	7.571887120738797e-45	True	54M
AAAATGATCATATTGTTGCAGTATTTT	TTCTTCGTCATTTGTTCCTACTATGGA	(zostera_marina_Chr06_6982930)	2.0	730.0	0.0027397260273972																				4.0147500000000003e-23	0.441313	730.0	40.0	1.62551	0.786301	0.620548	1.282718776155782e-19	True	54M
AAAATGATCCAGAAGCGATCTCAACCT	CAACACATCAGCCTGAAGTACCACCTG	(zostera_marina_Chr04_29237153)	4.0	2955.0	0.0013536379018612																				2.47622e-52	0.38052	2955.0	48.0	1.42612	0.434179	0.433503	1.716941227573385e-48	True	54M
AAAATGATCCTCAATCGAAATTCATAA	CTGTGAGGCCAAGATCGGAAGGCACAC	False	1.0	1599.0	0.0006253908692933																				1.3021099999999998e-31	0.347823	1599.0	48.0	1.23915	0.437774	0.415885	5.500500040160636e-28
AAAATGATCTCCAAGTCTATCAAGGCC	AAAGCGACAACATAGAAGAAATATTGA	(zostera_marina_Chr01_22734450)	1.0	257.0	0.0038910505836575																				2.29099e-07	0.528739	257.0	16.0	2.69771	0.996109	0.964981	0.0003119171775549	True	54M
AAAATGATGATATAGAGCAAAAACAAA	GAATATAAGAGGTACTGCAACAGATGA	(zostera_marina_Chr01_5530617)	1.0	417.0	0.0023980815347721																				4.79415e-19	0.547912	417.0	31.0	1.35818	0.549161	0.501199	1.2958086002269785e-15	True	54M
AAAATGATGCAAGTTCTAATTGATGGA	TAAAATTATCTTAGTAGATCTTTTATG	(zostera_marina_Chr02_5861139)	1.0	3358.0	0.0002977963073257																				2.78901e-54	0.350335	3358.0	48.0	0.987682	4.12448	2.98094	2.0059299481638664e-50	True	23M1D31M
AAAATGCAAGTGGATATGAATGAGCAA	GTAGACGTCGAGACTTGAATAGTCTGT	(zostera_marina_Chr05_24507141)	1.0	543.0	0.001841620626151																				1.85835e-11	0.376514	543.0	40.0	1.09475	0.311234	0.285451	3.3622702430005315e-08	True	54M
AAAATGCATGATTACAATACGGAAATA	AATAACCGAGGGTCGATGCGTTCGAAT	(zostera_marina_Chr05_5335373)	4.0	4675.0	0.000855614973262																				4.49473e-159	0.452754	4675.0	48.0	1.34161	0.512941	0.492406	1.0885916182998251e-154	True	54M
AAAATGCCAACTCTTTTACCACTGAAT	TTTATCGTCAATCTGAAAGCTCCATTG	False	4.0	3135.0	0.0012759170653907																				2.67043e-08	0.155146	3135.0	48.0	1.18529	2.30845	2.04593	3.896104528914565e-05	True	28M124N26M
AAAATGCCTATCGAATTAATTAGCATC	GCTTATGTCGAATAATGTGTTATTATA	(zostera_marina_Chr03_2509660)	1.0	931.0	0.0010741138560687																				6.35286e-10	0.249003	931.0	45.0	0.853449	0.213749	0.208378	1.0393794279041043e-06	True	54M
AAAATGCCTTCGAACAGACCCACCAGT	CCGAGTGTATCAGTGCCTAAAGGATCG	False	1.0	1509.0	0.0006626905235255																				3.21677e-10	0.221522	1509.0	48.0	1.2497	0.724983	0.703115	5.368675609946765e-07	True	14M105N40M
AAAATGCGTACACCATCCTGGAATTGC	TGGTGACGGAGCTCATACCTCAGAAAA	(zostera_marina_Chr06_19727647)	1.0	1083.0	0.0009233610341643																				9.27377e-51	0.608045	1083.0	40.0	1.2096	0.534626	0.520776	6.228676121108731e-47	True	54M
AAAATGCTGCAATAGGTTGTCCAATGG	ACCCTTTCCTGTGAGATTGTGTTGGAT	(zostera_marina_Chr02_36845984)	1.0	163.0	0.0061349693251533																				5.8466e-10	0.61309	163.0	16.0	1.70146	0.509202	0.417178	9.588250597227031e-07	True	1S53M
AAAATGCTGCGTCGTCATAGAGCACCT	CTCTTTTGACAGGTAAAGGTGGAAGGA	(zostera_marina_Chr01_29918960)	1.0	749.0	0.0013351134846461																				3.03851e-34	0.530212	749.0	46.0	1.27091	0.566088	0.538051	1.3825459985512024e-30	True	54M
AAAATGCTGGACTGAGAGATAGTGCAG	ATGGCCACAATGCAAATTAACTCTGTC	(zostera_marina_Chr03_30094697)	1.0	1379.0	0.0007251631617113																				8.347919999999999e-31	0.37537	1379.0	48.0	1.30102	0.978245	0.963742	3.4457718862288646e-27	True	54M
AAAATGCTTTATTAAATAGATTATTGA	ACCTAGTATCTATACTATGATATTCAA	(zostera_marina_Chr03_1724475)	3.0	3842.0	0.0007808433107756																				1.42426e-35	0.35501	3842.0	40.0	1.46047	0.607496	0.571317	6.714331987045019e-32	True	54M
AAAATGGAAATGGAATGGGTGTTGGGC	AGAAACCAGGATTTGTGACAACTGGAG	(zostera_marina_Chr01_36279561)	4.0	8701.0	0.0004597172738765																				3.76646e-111	0.313324	8701.0	48.0	1.12951	0.28422	0.272382	6.005176732653207e-107	True	54M
AAAATGGAAGATTGTTTCCTGTTCCAA	GTGGCACAGTAGAGATAGGAGGCAGTC	(zostera_marina_Chr04_30571926)	1.0	356.0	0.0028089887640449																				2.54801e-14	0.402747	356.0	21.0	1.12794	0.323034	0.269663	5.46226581496344e-11	True	54M
AAAATGGAATGGTAGTGCCAGACGGAT	CGAGGTAGAACTTCACTATACGAACGT	(zostera_marina_scaffold_918_39898)	22.0	41607.0	0.0005287571802821																				5.15879e-145	0.120384	41607.0	39.0	0.652159	0.299925	0.28935	1.1267123587880897e-140	True	54M
AAAATGGACTGCGACTCATCCTGTCAG	GAGATGGACTACGCTCAACCTCATCAT	False	1.0	878.0	0.0011389521640091																				6.39693e-12	0.280182	878.0	24.0	0.975849	0.210706	0.210706	1.1910758393447408e-08	True	54M
AAAATGGAGATGGGTTGTTGTTGTTAC	TGCTTCTGCTGCTTCTATGTGAATAAG	(zostera_marina_Chr01_30532670)	1.0	524.0	0.0019083969465648																				9.14257e-25	0.514698	524.0	37.0	1.14364	0.5	0.5	3.1025610140793872e-21	True	5S49M
AAAATGGATCGTCGGAGAGAGTTGAGC	AGAGTTCTGTGGATGCCGGTGATGGGT	(zostera_marina_Chr05_24530519)	3.0	5069.0	0.000591832708621																				2.58093e-38	0.181189	5069.0	48.0	0.808338	0.158808	0.150326	1.303682020511149e-34	True	54M
AAAATGGCACAGCAGGCACGTTCTTCT	TCTTCTTCTTACTCTCCTATGTTCGGC	(zostera_marina_Chr03_30362358)	1.0	209.0	0.0047846889952153																				3.171e-11	0.626347	209.0	23.0	1.81556	4.20574	2.82775	5.6522769140231226e-08	True	19S35M
AAAATGGCAGCAAACAACCTTGCTGTT	GCTTGTACCAATACATCTGTACTCAGA	(zostera_marina_Chr05_23912221)	1.0	836.0	0.0011961722488038																				2.2165e-37	0.403028	836.0	45.0	1.03084	0.269139	0.263158	1.0950249200930418e-33	True	54M
AAAATGGCCAACCAGACCAGACCAGAC	CAAGTGACGACCATATGTGGTTGCAGA	(zostera_marina_Chr05_1369936)	1.0	619.0	0.0016155088852988																				8.288989999999999e-25	0.560746	619.0	43.0	1.35215	8.62843	4.33764	2.8174911274612178e-21	True	3S51M
AAAATGGCCACTCGATGCGGATGCGGA	TGCGGATGCGGATGCTGAAGCAGGACT	(zostera_marina_Chr01_4103937)	1.0	1033.0	0.0009680542110358																				4.35435e-24	0.391067	1033.0	47.0	1.33384	5.21975	4.27977	1.4419359978738654e-20	True	42M12S
AAAATGGCCGAACAAGATGCAACACCC	TGAATCCTCCGCCTGCCATTTTTCCTA	(zostera_marina_Chr01_35740940)	2.0	3064.0	0.0006527415143603																				9.71514e-126	0.431722	3064.0	48.0	1.41891	0.499347	0.484334	1.7949318861369683e-121	True	54M
AAAATGGCTCGCCATTCTTGCACATCT	CCACTGCCCCGTTACTTTGCCATTTAA	(zostera_marina_Chr06_24444221)	1.0	177.0	0.0056497175141242																				7.60328e-08	0.796378	177.0	18.0	1.17359	0.327684	0.299435	0.0001072841718212	True	40M1D14M
AAAATGGCTGTTTTCTTTAGCTCCGAT	ACTACATCCGTAAGCCCTTGGGCCGAT	(zostera_marina_Chr04_32972919)	1.0	487.0	0.002053388090349																				1.06718e-17	0.522985	487.0	41.0	1.2257	0.488706	0.488706	2.7135842900322454e-14	True	54M
AAAATGGGAAGCCGTCTTGTTGGCCAA	GACACTCCTCCGATTGCCAGATTCCGA	(zostera_marina_Chr01_40018531)	2.0	1680.0	0.0011904761904761																				4.01274e-35	0.352706	1680.0	46.0	1.30026	0.332143	0.321429	1.869628199081257e-31	True	54M
AAAATGGGCTTAATGGACACATGACAC	ATCACACATGAAACAAGACACATGACA	(zostera_marina_Chr01_35276452)	1.0	1119.0	0.000893655049151																				1.44945e-15	0.395125	1119.0	45.0	1.15607	3.36729	2.75693	3.3184775378856338e-12	True	54M
AAAATGGTAGATTTCGACACCAAAGTG	GAGAAAGCCCTCTGTAAAATCCAAATA	False	1.0	251.0	0.0039840637450199																				5.31012e-12	0.527555	251.0	26.0	1.59314	3.6255	3.30677	9.937788587723692e-09	True	3S45M6S
AAAATGGTCGTTCCTTAAACTCTTTTC	AAGAACATTGTATAAGTGGATCGGCCA	(zostera_marina_Chr02_37895635)	2.0	3902.0	0.000512557662737																				1.43914e-82	0.253056	3902.0	48.0	0.976195	0.238083	0.232701	1.6317639427952543e-78	True	52M2S
AAAATGGTGAGACTTTCATACAGCATT	CTCAAAGTTATCTTTGGTGCGAACATC	(zostera_marina_Chr03_31070819)	1.0	1815.0	0.0005509641873278																				2.54249e-19	0.30895	1815.0	48.0	1.02274	2.29146	1.38733	6.953136640128634e-16
AAAATGGTGTGAGATATCTATATGTCT	AGTCTTCAGGTTTGATGATGGATTTTT	(zostera_marina_Chr02_2211055)	2.0	2963.0	0.0006749915626054																				1.85804e-10	0.200896	2963.0	47.0	0.99816	0.262234	0.220722	3.150869284126977e-07	True	54M
AAAATGGTTCACAATATGATGGTGGTG	TGGTAACAACAATTGTATAATTTGATG	(zostera_marina_Chr01_26319574)	1.0	819.0	0.0012210012210012																				7.32529e-42	0.529798	819.0	47.0	1.20969	0.545788	0.52381	4.033619160915055e-38	True	54M
AAAATGTACAAAAGCAAATTAAAACAT	AAGATTGAAAACCTTAATTTCGAAGAA	(zostera_marina_Chr01_6271986)	1.0	1071.0	0.0009337068160597																				1.33831e-29	0.355215	1071.0	42.0	1.04336	0.306256	0.304388	5.326899033250801e-26	True	54M
AAAATGTATATTAACATACAATCGACT	AGCAGTCCAGCATACACACCAAGTGGA	(zostera_marina_Chr01_29404171)	1.0	1869.0	0.0005350454788657																				2.69611e-64	0.461568	1869.0	48.0	1.30808	0.514179	0.502943	2.319439233282561e-60	True	54M
AAAATGTATCGATGCAGCGTGCGGAAA	GAAGTTAAGTTTACTTTCGGGTCGAAT	(zostera_marina_Chr03_38858026)	1.0	335.0	0.0029850746268656																				2.86928e-06	0.466573	335.0	14.0	1.57402	1.09552	0.967164	0.003590209116934	True	49M5S
AAAATGTCACATCAGGGAATACTACAA	AAACTTAGTATTCGAAAACTAGCACAG	(zostera_marina_Chr06_17286417)	1.0	1258.0	0.0007949125596184																				7.02052e-45	0.479609	1258.0	41.0	1.12361	0.4062	0.378378	4.1529607133039646e-41	True	54M
AAAATGTCACTCAACTTTGGCCATTCC	TGCAGATCGGAAGAGCCACGTCTGAAC	False	1.0	2019.0	0.0004952947003467																				1.97102e-65	0.382232	2019.0	48.0	1.25726	0.556216	0.533928	1.7266762269604395e-61
AAAATGTCCATGGTTGGCGAATGAATG	TTGGTAGACATCAATCAGTAAGGAATA	(zostera_marina_Chr03_27010490)	1.0	1551.0	0.0006447453255963																				3.96758e-54	0.476956	1551.0	48.0	1.21638	0.450032	0.431979	2.845009826330648e-50	True	54M
AAAATGTCCCCTTGATAAACCTCTTAA	TAAGGATAAAATTACAGGAACAGATGG	(zostera_marina_Chr03_29560410)	1.0	613.0	0.0016313213703099																				1.44313e-31	0.514688	613.0	43.0	1.18928	0.495922	0.442088	6.0889772715795525e-28	True	54M
AAAATGTGATTTAGTCATTGTAGAAAT	ATAAGGTCCACGGGACCCTAATGGACA	False	1.0	1323.0	0.000755857898715																				1.49253e-21	0.324263	1323.0	47.0	1.27256	0.467876	0.461073	4.48548760151269e-18	True	50M4S
AAAATGTGCTTCTACATACTGATGGAG	AGTCATATCTTCACCAAAATCTTCGCT	(zostera_marina_Chr01_37612304)	1.0	410.0	0.0024390243902439																				2.68494e-08	0.398789	410.0	29.0	1.39274	0.414634	0.414634	3.916689988864713e-05	True	54M
AAAATGTGTCCAAATAAAGTAAAAGAA	TGATGATCTATTCTAAGCTCCAGCAAA	(zostera_marina_scaffold_273_57615)	1.0	1035.0	0.0009661835748792																				1.1476e-20	0.335984	1035.0	47.0	1.03869	0.317874	0.303382	3.3272440606134565e-17	True	54M
AAAATGTGTGTCGTCTCACCTTCGAAG	GCCCCTTCAACGCCATTTCATCAGCCA	False	4.0	2210.0	0.0018099547511312																				1.05982e-23	0.292651	2210.0	48.0	1.78412	2.48597	2.06968	3.45964048364951e-20	True	45M9S
AAAATGTTCAATACGATTATAGAATAA	TAGTAAAGTAATAAGTAATGCTTCAGT	(zostera_marina_Chr04_27146347)	1.0	459.0	0.0021786492374727																				4.35904e-25	0.522637	459.0	41.0	1.12284	0.424837	0.416122	1.4964692961177768e-21	True	2S52M
AAAATGTTCCGGCCAGCGAAAACTACC	GACCATTCTACAAAACCATCGACTTTC	(zostera_marina_Chr03_26225535)	1.0	1291.0	0.0007745933384972																				9.82953e-35	0.483954	1291.0	44.0	1.34529	0.484895	0.452363	4.534596703348455e-31	True	20M1D34M
AAAATGTTGGAGCCCTCGTGGTACAAT	CATAGCATCATTAGCATAGAGTGTTGT	(zostera_marina_Chr02_34431624)	4.0	7089.0	0.0005642544787699																				1.2628200000000002e-63	0.248584	7089.0	37.0	0.917132	0.180985	0.177035	1.0731287650762124e-59	True	54M
AAAATGTTGGATAACTTTCAAACATAG	ATTTAGTAGGATATTTTTCGAACTCTG	False	1.0	1256.0	0.000796178343949																				1.11577e-37	0.459894	1256.0	47.0	1.31539	0.738057	0.696656	5.551963846151163e-34	True	23M1450N31M
AAAATGTTTAATTCTTTCTCTTTCAAT	CGATCTAAGAATGAACATAATCTTCAA	(zostera_marina_Chr06_28210349)	1.0	1149.0	0.000870322019147																				7.971360000000006e-44	0.504518	1149.0	46.0	1.14565	0.443864	0.420366	4.5986620750640095e-40	True	54M
AAAATGTTTACGTAATTACGGTAATGA	CATAATTAATCAAATCTAATCTAATCT	(zostera_marina_Chr05_859141)	1.0	2313.0	0.0004323389537397																				1.1239e-41	0.385439	2313.0	48.0	1.13657	0.77259	0.768266	6.162650469937103e-38	True	3S51M
AAAATGTTTCAAGACAAGATCCTTGTA	GCAGAGAGATCGGAAGAGCACACGTCT	False	1.0	659.0	0.0015174506828528																				4.60906e-16	0.4042	659.0	46.0	1.18168	0.512898	0.506829	1.082482032834313e-12
AAAATGTTTTGGTTGATGTTGCATATT	TGCGTGTAAGGTGGGTGATAATTAACT	(zostera_marina_Chr06_22154419)	1.0	1925.0	0.0005194805194805																				2.3695400000000002e-61	0.567511	1925.0	44.0	1.15219	3.22857	0.732987	1.938801501678404e-57	True	54M
AAAATTAAAACCAAATACAACTAAAAT	TAAAAGCAAACACAACTAAAATTAAAA	(zostera_marina_Chr02_555444)	1.0	926.0	0.0010799136069114																				2.07845e-15	0.340536	926.0	48.0	1.28082	0.485961	0.450324	4.720922578534252e-12	True	54M
AAAATTAAAAGAGTTTTGTATAAAATG	ATAGGATGATTATATGATTGGTTTGTT	(zostera_marina_Chr04_31540837)	2.0	3694.0	0.0005414185165132																				1.02124e-155	0.501309	3694.0	48.0	1.21135	0.514077	0.508121	2.416953568574239e-151	True	54M
AAAATTAAAATACACACACTGACATTC	GAACTATAGTACTCCGAATATCATAGT	(zostera_marina_Chr01_24895040)	6.0	10787.0	0.0005562250857513																				0.0	0.367081	10787.0	48.0	1.28841	0.447483	0.435153	0.0	True	54M
AAAATTAAAATTACAAAATACATAGAG	AGAGAGAGAGAAAGAGAAAATCAAAAC	(zostera_marina_Chr06_24637794)	1.0	578.0	0.0017301038062283																				4.57778e-08	0.27764	578.0	44.0	1.54785	2.13149	2.0692	6.563873493875055e-05	True	54M
AAAATTAAACCCTAAATCTTTTGTATT	CTACTAAAGTGCCAAGAAACGGAATGG	(zostera_marina_Chr01_16455856)	1.0	458.0	0.0021834061135371																				2.20196e-22	0.590468	458.0	33.0	1.20989	0.430131	0.425764	6.836939257815923e-19	True	54M
AAAATTAAAGGTAAAAGATCGACACGC	AAAGCGTCCAACCCAGTTCCTCCAACA	(zostera_marina_Chr04_31922406)	1.0	940.0	0.001063829787234																				8.49185e-24	0.394053	940.0	46.0	1.19001	0.434043	0.390426	2.781241925278401e-20	True	16M1D38M
AAAATTAACACTTGATGCACCATTAGA	TGCCGGACTTTCAATAAACACCTTGTT	(zostera_marina_scaffold_692_10962)	1.0	203.0	0.0049261083743842																				3.77839e-10	0.582951	203.0	24.0	1.43245	0.591133	0.522167	6.274790341840978e-07	True	54M
AAAATTAACATCAACCAAAGGAAACTG	CAAAAGCAGACAAAAATTAGCTGGATT	(zostera_marina_Chr02_39638736)	1.0	2412.0	0.0004145936981757																				4.4782e-89	0.549823	2412.0	47.0	1.26486	0.495025	0.473881	5.534830020754548e-85	True	54M
AAAATTAACTCTACCTGGGCTTCTCGT	ATTTTTCTTCATGTATTTTTCTACTTC	(zostera_marina_Chr01_31388010)	2.0	2013.0	0.0009935419771485																				1.98519e-48	0.447258	2013.0	48.0	1.38524	0.892201	0.872827	1.2703271560093133e-44	True	54M
AAAATTAACTTTAGCTCAGGGTGAATT	TGACAATTTGATGCGTAAAAATACAGG	(zostera_marina_Chr02_38644330)	1.0	777.0	0.0012870012870012																				8.78919e-09	0.280358	777.0	45.0	0.933512	0.226512	0.214929	1.32851723058984e-05	True	53M1S
AAAATTAAGATGAAACGTATTAAATGA	GCATCTCGCGGTAAGCTCTTTTCTTGA	(zostera_marina_Chr01_39218725)	1.0	375.0	0.0026666666666666																				4.45061e-14	0.463812	375.0	22.0	0.900502	0.232	0.216	9.413158926896715e-11	True	53M1S
AAAATTAAGTTAGTTTATTCAAAACCA	GTTGCGTTATTCAAACCCAGTTGCTTA	(zostera_marina_Chr06_4028161)	1.0	1478.0	0.0006765899864682																				2.52128e-47	0.398342	1478.0	48.0	1.23595	1.46346	1.45399	1.5737761838606973e-43
AAAATTAATAACAAAAATAACAAATCT	TCATGATAAGTTGATTACAGAGAGCAC	(zostera_marina_Chr01_5037426)	2.0	3032.0	0.0006596306068601																				3.0293e-134	0.436744	3032.0	48.0	1.463	0.508245	0.494723	6.04755707440994e-130	True	54M
AAAATTAATATAAAGTCCAATGGACTG	AGTATTACAGCAAATTGTACCCTGTGA	(zostera_marina_Chr01_9472704)	1.0	315.0	0.0031746031746031																				7.78687e-15	0.507653	315.0	33.0	1.2809	0.412698	0.412698	1.7160705904610122e-11	True	54M
AAAATTACAAAATACATAGAGAGAGAG	AGAGAAATAGAAAAACAAAACAAGTTT	(zostera_marina_Chr06_24637788)	1.0	568.0	0.0017605633802816																				1.18874e-06	0.329111	568.0	45.0	1.57935	3.73768	3.3257	0.0015323640706844	True	54M
AAAATTACAATTAAACTAAAACAAGTA	AATCAAGCACTTGTAAACAGATCGGAA	False	1.0	999.0	0.001001001001001																				1.72507e-11	0.303457	999.0	37.0	1.09888	0.24024	0.224224	3.1274512247343484e-08	True	9S45M
AAAATTACACACTACTCCACCCAGTGG	CTAATGTCTCAAATAACCGTAGATCGT	(zostera_marina_Chr04_3590041)	2.0	1152.0	0.0017361111111111																				7.71102e-13	0.307143	1152.0	42.0	1.3883	0.505208	0.477431	1.5180104353009058e-09	True	54M
AAAATTACACTAATGCCATCCAAAAAT	CATCACGGAAGAGGCGGAAATGCCCTA	(zostera_marina_Chr05_1325630)	1.0	649.0	0.0015408320493066																				4.02751e-16	0.377583	649.0	46.0	1.21804	0.46225	0.460709	9.489133331980353e-13	True	52M2S
AAAATTACACTCAAAAGTCAAAATGAA	AATAAATATTATTTATAGTATTATTTT	(zostera_marina_Chr06_6014775)	1.0	2983.0	0.0003352329869259																				5.921639999999999e-92	0.393428	2983.0	41.0	0.9359	0.259806	0.241368	7.589091830530347e-88	True	54M
AAAATTACAGAGTTGCCATCTAAATAA	TAAACACACTGCTTGCATCTGTAGTTA	(zostera_marina_Chr03_3193537)	1.0	998.0	0.001002004008016																				3.54263e-19	0.344153	998.0	47.0	1.32587	0.48497	0.473948	9.626510470043985e-16	True	54M
AAAATTACATATTGTTCCTTGGATTTT	CAAAAGACAATTAAATTGCCTAGAAAT	(zostera_marina_Chr05_31270455)	1.0	1040.0	0.0009615384615384																				8.065659999999999e-20	0.33106	1040.0	38.0	1.0369	0.256731	0.239423	2.255931005148156e-16	True	2S52M
AAAATTACATCTTCGACCTCCACCATG	TGATTCACAATAGACAGTTCGACCCTC	(zostera_marina_Chr06_6855604)	2.0	2372.0	0.0008431703204047																				2.15321e-12	0.205126	2372.0	48.0	0.897664	0.189292	0.172428	4.127237925681435e-09	True	54M
AAAATTACCTCTCTTGGATGCAGGTAT	GCCTGCATAGATCGGAAGAGCACACGC	False	1.0	1015.0	0.0009852216748768																				7.42951e-41	0.662836	1015.0	34.0	1.06608	0.358621	0.355665	3.996987541395844e-37	True	35M19S
AAAATTACGAGAATGAACTTTAAAGCC	AAAAGATTCTCAAACAGATTCTAATGT	(zostera_marina_Chr01_5110936)	2.0	2353.0	0.0008499787505312																				4.88777e-71	0.409062	2353.0	48.0	1.25174	0.445814	0.410965	4.6805917048171126e-67	True	54M
AAAATTACGTCATTTTTACTTATCAAG	ACTTCAGATAACCGTAAGCCAAGGCCA	(zostera_marina_Chr06_9553983)	3.0	3565.0	0.0008415147265077																				2.78942e-13	0.143767	3565.0	48.0	0.733055	0.136045	0.126227	5.638017355735335e-10	True	54M
AAAATTACTTAAAACAGATATGGGTTG	AACCAACCCTAATCTAGGTACTGTTCC	(zostera_marina_Chr04_5231474)	1.0	814.0	0.0012285012285012																				2.97728e-10	0.222747	814.0	39.0	0.753103	0.170762	0.138821	4.980413329330013e-07	True	54M
AAAATTAGCACCAGCCTCTGTTGCAAC	AGCCTTAGAAAGCATTGTTTTGCCAGT	(zostera_marina_Chr06_22668293)	1.0	993.0	0.0010070493454179																				1.95414e-24	0.387548	993.0	47.0	1.15583	0.483384	0.476334	6.551805461698526e-21	True	54M
AAAATTAGCCTTTTCCGGTGGTTCTGG	AAGCCTCAGCGGCGGCGTAGTAGAAGC	False	2.0	3458.0	0.0005783689994216																				2.92069e-26	0.188805	3458.0	48.0	0.854247	0.178716	0.165124	1.0443087967833298e-22
AAAATTAGGAGGATAAGAAGAAGAAGA	AGAAACTATATATCTGCTTGCAGTCTG	False	1.0	308.0	0.0032467532467532																				5.70119e-12	0.438697	308.0	28.0	1.28345	5.16558	1.73701	1.0649492021690962e-08	True	51M3S
AAAATTAGTCATCTACTCTTCCTGAAC	CTACGTTTGCATGTTTCCAATAAGATT	(zostera_marina_Chr04_32612912)	1.0	2126.0	0.0004703668861712																				3.1641799999999994e-64	0.417514	2126.0	48.0	1.42504	1.0936	0.990122	2.7187671966073977e-60	True	54M
AAAATTATACTAAACCCCCTATAAAAA	ATTTAATTACATATAGGTACTCCAAAA	(zostera_marina_Chr02_811109)	2.0	553.0	0.0036166365280289																				3.51858e-08	0.339256	553.0	38.0	2.51226	1.49005	1.35443	5.087579240376628e-05
AAAATTATCACAGCATAGGCTTATTTA	GCTTTGCTTAAATAGTATTCCCCAAAT	(zostera_marina_Chr01_41374398)	1.0	333.0	0.003003003003003																				1.11689e-12	0.540902	333.0	30.0	1.37454	0.432432	0.423423	2.177662020239599e-09	True	2S52M
AAAATTATGATTCTCCAGTAAAATGTC	CAAAGCACTCAGAATTGAAGAGGCAGA	False	1.0	1377.0	0.0007262164124909																				4.88214e-34	0.386603	1377.0	48.0	1.27622	0.435004	0.431373	2.208950235440178e-30
AAAATTATTCACAAGGAAAACGTTTGC	ATCGTAAGAAGACCTTGCTATAAAAGA	False	1.0	1598.0	0.0006257822277847																				2.58446e-13	0.242353	1598.0	48.0	0.924125	0.210263	0.210263	5.234134653039157e-10	True	42M12S
AAAATTATTTATATTTTAGAAATAATT	TATGATAAATCCACCAAATCTAAAAAT	(zostera_marina_Chr05_28203928)	1.0	525.0	0.0019047619047619																				2.5927e-06	0.348938	525.0	20.0	1.54917	0.828571	0.813333	0.0032556751862748	True	52M2S
AAAATTATTTGTACCCCTTGCAAGTTC	ATAATAAGAATATTCCACTGACATGTC	(zostera_marina_Chr05_1426285)	1.0	1042.0	0.0009596928982725																				8.02985e-06	0.224614	1042.0	43.0	1.27695	0.381958	0.381958	0.0096969350274887	True	54M
AAAATTATTTTATAATATGGCAGGGGC	CGCACACTCTACCACTTGGGGACTCCG	False	1.0	808.0	0.0012376237623762																				8.41824e-20	0.389837	808.0	31.0	0.9344	3.93317	3.49629	2.35225870386582e-16
AAAATTCAAAAATCCAATTGCACAAAC	AAGACCAAAATCTAAAGGTAAGGGAAA	(zostera_marina_Chr06_25188009)	1.0	1173.0	0.000852514919011																				6.35983e-31	0.419475	1173.0	48.0	1.18688	5.35891	1.36317	2.6339027833499905e-27	True	54M
AAAATTCAAACTAAACAACAAGTGCAG	ATGCACATGCGTTAACGATAGATACGA	(zostera_marina_Chr05_18260239)	1.0	1538.0	0.0006501950585175																				3.06461e-53	0.514917	1538.0	41.0	1.13604	0.360858	0.347204	2.16208926853244e-49	True	54M
AAAATTCAACCAAGACGAGCTTATCTC	CTCCCTCACACAGCGCGTTCAAGAATT	(zostera_marina_Chr06_25813360)	2.0	2126.0	0.0009407337723424																				2.56344e-06	0.170332	2126.0	48.0	0.741001	0.154751	0.139699	0.0032201012474096	True	54M
AAAATTCAACTGCAAAGTCCGACGAGA	AATGAAAAACTAGATCATAAAGGAAGA	(zostera_marina_Chr05_2435993)	1.0	1311.0	0.0007627765064836																				2.49512e-64	0.602209	1311.0	48.0	1.41834	9.00381	6.01907	2.1476629458754707e-60	True	20M4I26M4S
AAAATTCAAGATTGAGTTCAAAAACTT	AAATAAATAATGGATGTTTGTTTCATT	(zostera_marina_Chr03_7479453)	1.0	1687.0	0.0005927682276229																				8.31769e-68	0.467584	1687.0	48.0	1.22694	0.51393	0.494961	7.57724969331557e-64	True	54M
AAAATTCAATGCTGGCTCCAAATTCAA	GCAAGCTGCCCTAAGACTAAACAAAAT	(zostera_marina_Chr05_20546234)	5.0	5186.0	0.0009641342074816																				4.30061e-24	0.104796	5186.0	38.0	1.68543	2.3332	2.24219	1.424417432556998e-20	True	54M
AAAATTCACGTGAAAACGTTGCTATCA	TACATTATCGGCACAACTTTATAGTGA	(zostera_marina_Chr02_21881167)	1.0	773.0	0.001293661060802																				9.27017e-22	0.428204	773.0	47.0	1.24521	0.451488	0.451488	2.809396834598137e-18	True	54M
AAAATTCAGAAACGCAACGTCGTCTTT	TATACTGAGTGCAGCGACGGCCTGCAC	(zostera_marina_Chr06_27922829)	1.0	201.0	0.0049751243781094																				5.26382e-10	0.561846	201.0	22.0	1.28316	0.328358	0.328358	8.657808415376276e-07	True	54M
AAAATTCAGAACTAGCTTTCCTAATGG	AATTGTCGAAGCACGGAGAAACGCAGT	(zostera_marina_Chr03_38068149)	2.0	2247.0	0.0008900756564307																				2.53456e-44	0.318555	2247.0	48.0	1.19997	0.380952	0.376502	1.4792870920735002e-40	True	5S49M
AAAATTCAGGTGTTATAAGGTTACATT	ATGAAAAATATGTTAAGTGCAAAGGAT	(zostera_marina_Chr05_24832086)	1.0	1077.0	0.000928505106778																				4.22627e-38	0.444497	1077.0	39.0	1.12205	0.4039	0.365831	2.1235349672040034e-34	True	54M
AAAATTCATAAAACATAAACAAAATGT	CGCCGTACATCACTGTTTTATACACCA	(zostera_marina_Chr03_32969303)	1.0	1409.0	0.0007097232079489																				6.919799999999999e-44	0.462649	1409.0	48.0	1.43888	8.10575	1.95813	3.998446864477968e-40	True	54M
AAAATTCATACTGAGGAGATTCTGGTG	GTGGACGGCATTCTGGTTGAGGATAAC	(zostera_marina_Chr03_37129547)	1.0	415.0	0.0024096385542168																				1.806740000000001e-18	0.582836	415.0	28.0	1.161	0.481928	0.450602	4.7604709948758905e-15	True	54M
AAAATTCATCACGACATTTGTAAAGTC	CCACAAACTGTTTGGGACCAAGAATGT	False	2.0	3262.0	0.0006131207847946	-	5_nucleotid	PF05761.17	0.069	16.0	0.4	0.069	16.0	0.4	1.0	1.0	0.0	0.0	1.0	1.0	1.0	0.0	-	-1.0	2.16205e-09	0.150722	3262.0	48.0	0.743861	0.153587	0.126303	3.4123760080599406e-06	True	37M17S
AAAATTCATCCCACTCGAAGCTTCGGA	GCTCTTGCTTCTCATCTTCTGATAACT	(zostera_marina_Chr01_36924361)	2.0	2285.0	0.0008752735229759																				4.52267e-06	0.151722	2285.0	48.0	0.819399	0.166302	0.15186	0.0055715547485712	True	54M
AAAATTCATGATGGAAATCTTGATATA	TTAAATGATGTTTATAGTGAAGGAAAC	(zostera_marina_Chr04_31724821)	2.0	2849.0	0.0007020007020007																				1.09657e-35	0.255666	2849.0	48.0	1.13407	0.34398	0.321165	5.186392599459691e-32	True	54M
AAAATTCATTATGACACGAGAGATCAG	AAGTAATATAACTTAAGACATCTTCAT	(zostera_marina_Chr05_20546864)	1.0	1262.0	0.0007923930269413																				2.39229e-09	0.172084	1262.0	27.0	0.506866	0.10935	0.0966719	3.764252401152464e-06	True	54M
AAAATTCATTTTGTAAAAAGAAGAATT	AACCCAACTAGCTTCCATATTCCTAAT	(zostera_marina_Chr01_38438338)	2.0	2199.0	0.0009095043201455																				6.024019999999999e-20	0.248048	2199.0	48.0	0.847074	0.178263	0.174625	1.6941965082910375e-16	True	54M
AAAATTCCAAAACTGTATACATCTGAT	TTGCTTGAGAAATGACCTCTCCTAAAA	(zostera_marina_Chr01_32604498)	1.0	318.0	0.0031446540880503																				6.14517e-08	0.434256	318.0	18.0	1.1153	0.339623	0.339623	8.72829032284596e-05	True	52M2S
AAAATTCCAATTGCGGCCGCTTGTTCT	TATGAGATTCCGTTGTTTTCCGCGATT	(zostera_marina_Chr03_38704424)	1.0	374.0	0.0026737967914438																				1.58216e-09	0.426896	374.0	37.0	1.72723	0.489305	0.489305	2.5201435186197544e-06	True	54M
AAAATTCCACACGAAGGGGACATCCCC	GATCTCCTCATATTCTAACCACATGAA	(zostera_marina_Chr02_2403030)	1.0	339.0	0.0029498525073746																				7.94783e-13	0.608669	339.0	30.0	1.34827	0.533923	0.504425	1.563394142760438e-09	True	54M
AAAATTCCATCTTGGATCTTCTTGTAG	ATTGTTGCAGCAGTGCAGATAAACGCC	(zostera_marina_Chr04_27234483)	3.0	4558.0	0.0006581834137779																				1.49878e-105	0.331502	4558.0	48.0	1.23331	0.34072	0.338964	2.249698259829346e-101	True	54M
AAAATTCCATTGGAGGATCATCCATCC	CAGATCCTCAGACCGCAATACATGGGA	(zostera_marina_Chr02_39285077)	3.0	3879.0	0.0007733952049497																				2.28114e-135	0.470193	3879.0	47.0	1.35294	0.511214	0.467646	4.594530578996197e-131	True	54M
AAAATTCCCCTACAGAGAAGTAGGGTT	AACTTGCTTCCATGTAATCTTTCATAT	(zostera_marina_Chr06_25935722)	1.0	647.0	0.0015455950540958																				8.56938e-12	0.336882	647.0	40.0	1.08421	0.340031	0.306028	1.583253155049321e-08	True	54M
AAAATTCCCGGCGATGATCGTGGTCTT	TTTTCGCCGGCGATACGAAATCAAATT	(zostera_marina_Chr05_31941189)	1.0	319.0	0.0031347962382445																				6.39669e-06	0.32514	319.0	31.0	1.08832	0.442006	0.30094	0.0077855472439832	True	54M
AAAATTCCGTTGCCGGGATTTGAACCC	GAGTCTCTCGGGTGAGAGCCGAGTATC	(zostera_marina_Chr06_22158497)	1.0	1042.0	0.0009596928982725																				4.99922e-10	0.223144	1042.0	32.0	0.697817	0.148752	0.139155	8.235933252991861e-07	True	54M
AAAATTCCTCATCTGGAACCCGCAACT	TACTCTGGACACGAGCTTTAATTTCCG	(zostera_marina_Chr04_5189721)	1.0	625.0	0.0016																				8.619469999999999e-20	0.420527	625.0	43.0	1.23227	0.4592	0.4448	2.407541317822195e-16	True	54M
AAAATTCCTCATGTCCAGTGGCTTCGA	TCCAGAACATCCACTGACCACCGGATT	(zostera_marina_Chr03_18952883)	3.0	3472.0	0.0008640552995391																				3.21156e-76	0.386943	3472.0	48.0	1.52382	0.536578	0.521601	3.323770235855189e-72	True	54M
AAAATTCCTGAAGACAGAGCATTTTGT	AGGGCTTTATCGTGACCAGACGCCCTT	(zostera_marina_Chr02_35975620)	1.0	363.0	0.0027548209366391																				4.24895e-18	0.518717	363.0	35.0	1.21145	0.520661	0.493113	1.10128188672693e-14	True	54M
AAAATTCCTTAGAAGGAAGCCAAGGCC	TTCTAAACCTGTGAAAGAAACAAGAAA	(zostera_marina_Chr02_34063611)	9.0	19730.0	0.00045615813482																				4.2409700000000003e-44	0.119394	19730.0	48.0	1.23738	5.54339	4.15504	2.462258598476485e-40	True	53M1S
AAAATTCCTTGATGCAAGCCTTGAGAC	ATGACGGAATCTTACATGATGAAGTGA	False	1.0	985.0	0.0010152284263959																				8.30018e-07	0.268218	985.0	44.0	0.76104	1.61218	1.45888	0.0010827503189658	True	14S40M
AAAATTCCTTGGCTGTTTTGTTACCAA	CTACAACTATTTGTGTTCTTGATGAAG	(zostera_marina_Chr04_29110777)	1.0	1010.0	0.0009900990099009																				9.96156e-25	0.362578	1010.0	46.0	1.20955	0.428713	0.4	3.376065333680185e-21	True	54M
AAAATTCCTTGGGATCGATTTTAGATC	CGCAAATCTCAGCAACGACGCTCGTTT	(zostera_marina_Chr02_4488664)	1.0	842.0	0.001187648456057																				2.86296e-12	0.30489	842.0	47.0	1.1946	0.309976	0.309976	5.446573804948322e-09	True	54M
AAAATTCGATCGAGATTTCTTAGAGAC	GAGATGTAAGGGATACGAACAAGACCT	(zostera_marina_Chr05_8643591)	1.0	227.0	0.0044052863436123																				2.2315e-07	0.499288	227.0	22.0	1.85755	2.52863	1.68722	0.0003040928342907	True	54M
AAAATTCTAGCTACATAGGCTATCGCC	GCTACCTTTAAATTTAGATCACTAATG	False	1.0	296.0	0.0033783783783783																				3.24029e-14	0.540428	296.0	29.0	2.19617	6.2027	6.12838	6.906815264564384e-11	True	24M245N30M
AAAATTCTCACGAGTCACCAGATCTGA	CTCCGGATGCGTCAACTGATCGTCGCC	(zostera_marina_Chr01_38824154)	1.0	363.0	0.0027548209366391																				1.78333e-06	0.439045	363.0	29.0	1.03549	0.242424	0.242424	0.0022675863010348	True	54M
AAAATTCTTCAACAATGGTGAAGAAGA	AGAAGAAGAAGGTTAACTACCACGCTC	(zostera_marina_Chr04_25782893)	3.0	2462.0	0.0012185215272136																				9.9677e-14	0.193178	2462.0	48.0	1.2126	2.02559	1.41308	2.0662875430116703e-10	True	54M
AAAATTCTTCCATGCTTGATCAAGTTA	ATAATTACTAACTAAATTGGGTAACTA	(zostera_marina_Chr03_2163308)	1.0	955.0	0.0010471204188481																				1.68019e-06	0.264054	955.0	39.0	0.739614	1.26492	1.25759	0.0021411371074865	True	54M
AAAATTCTTCGTTCATTAGTTCCTGGG	ATAAATCATACATGATTCTGACACTTT	(zostera_marina_Chr03_25560153)	1.0	2296.0	0.0004355400696864																				1.21364e-72	0.51733	2296.0	48.0	1.19406	0.422474	0.406794	1.1905265609827608e-68	True	54M
AAAATTCTTTTCGGAGCTGAGCTCTGC	TCTTTTTGTTTCAAATTCCTGATCTGA	False	1.0	331.0	0.0030211480362537	-	SHOCT	PF09851.12	0.93	13.2	0.6	1.0	13.1	0.6	1.1	1.0	0.0	0.0	1.0	1.0	1.0	0.0	-	-1.0	5.27465e-09	0.495994	331.0	31.0	1.23138	0.41994	0.416918	8.099069669760219e-06	True	7S24M100N23M
AAAATTGAAAACACACTTGTTACATAA	AAAATACTACACAATAGTACATAGATA	False	1.0	506.0	0.0019762845849802																				2.24875e-39	0.678135	506.0	22.0	1.23317	5.4585	3.51383	1.1672734492532369e-35	True	16S38M
AAAATTGAAAGATAAGTAGCAGTTTTG	CATTTTTATACCTATTGATTAAAGGCG	(zostera_marina_Chr06_25539058)	1.0	756.0	0.0013227513227513																				3.3307599999999994e-20	0.392131	756.0	45.0	1.16964	0.383598	0.366402	9.470732162470823e-17	True	54M
AAAATTGAACGAAACTAATTACTTGTA	GTAGCAGAAGAAGAAGAAGAAGAAAAT	(zostera_marina_Chr06_726734)	1.0	1844.0	0.0005422993492407																				2.21094e-31	0.344507	1844.0	48.0	1.3778	1.64317	1.63286	9.281532853924508e-28	True	48M6S
AAAATTGAATATAAAATATTGATGATG	CATGCGCATAGAATGATAGAATTAGTA	(zostera_marina_Chr01_33342390)	1.0	323.0	0.0030959752321981																				4.22875e-06	0.433662	323.0	33.0	1.18359	0.315789	0.315789	0.0052214739547478	True	2S52M
AAAATTGAATGAAGAGGTTAATGGAGA	CAGTGATGCATATCTAATTGTTAACTG	(zostera_marina_Chr06_28157490)	2.0	2601.0	0.0007689350249903																				1.67863e-14	0.216602	2601.0	47.0	0.964883	0.232987	0.226451	3.634294487841626e-11	True	54M
AAAATTGACAGGCAGATGAGCAGTATG	AAGACGGTGGTTGTGGAGGAGGATGTG	(zostera_marina_Chr03_24681380)	1.0	1233.0	0.0008110300081103																				3.21066e-10	0.209966	1233.0	48.0	0.832553	0.195458	0.191403	5.358987468490442e-07	True	2S52M
AAAATTGACGGCGCACTAGTTAGCTGG	CTAACTAGCTTGATCTTTGGCACAATT	(zostera_marina_Chr01_6562222)	2.0	758.0	0.0026385224274406																				1.45014e-11	0.310938	758.0	27.0	2.07244	1.89314	1.67942	2.640682768999176e-08	True	54M
AAAATTGAGAATAAACCACACCACGTA	CCTCTCTCATGTAATAGCGGAAATGGG	(zostera_marina_Chr01_26178702)	1.0	1955.0	0.0005115089514066																				1.54118e-12	0.238769	1955.0	48.0	0.808158	0.163171	0.152941	2.979542500866708e-09	True	54M
AAAATTGATATATATTTGATCGATGAA	TCGATCGAACGAACCCTATTGTAGCCA	(zostera_marina_Chr01_6497836)	1.0	599.0	0.001669449081803																				4.28791e-24	0.478963	599.0	29.0	1.25605	0.509182	0.489149	1.420331293076107e-20	True	6S48M
AAAATTGATGCGTATATATAATATTTT	TTTACAAAGTTTGACGCTTCAAAATTC	(zostera_marina_Chr03_31568557)	1.0	376.0	0.0026595744680851																				3.81607e-13	0.466576	376.0	29.0	1.42828	0.795213	0.569149	7.65193124379592e-10	True	5S49M
AAAATTGATTGACAGCCGATTTGGTCT	TCTGTGACAATTTCCATCCGTCTTCGG	(zostera_marina_Chr05_20347037)	1.0	1001.0	0.0009990009990009																				3.91988e-09	0.306154	1001.0	45.0	0.976207	2.78621	2.25674	6.077162151334544e-06	True	54M
AAAATTGATTGATATGATAGTTTGATA	CACATACCAGAATTTCCCTTCACTCCA	(zostera_marina_Chr04_298314)	1.0	453.0	0.0022075055187637																				1.34638e-07	0.342593	453.0	37.0	1.35461	0.326711	0.326711	0.0001865173003286	True	52M2S
AAAATTGCAATTTACCACATAATACTA	TTATCAAACCTGGATGGCAGACGGGAC	(zostera_marina_Chr02_34103907)	1.0	573.0	0.0017452006980802																				5.01035e-15	0.469844	573.0	28.0	2.15106	3.22339	2.29319	1.1152838713314324e-11	True	2S52M
AAAATTGCCAGTTGTTCCTGAATTTCT	TCGAACTTCACGGACAAGTACTTGAGA	(zostera_marina_Chr05_29149663)	1.0	603.0	0.0016583747927031																				1.42244e-22	0.458194	603.0	36.0	1.03274	0.280265	0.280265	4.448609034612098e-19	True	54M
AAAATTGCCATTACATTAAAGACCATT	CCAAAGACATACAACCAGAGGTTCTGC	(zostera_marina_Chr01_11116662)	1.0	758.0	0.0013192612137203																				1.32421e-27	0.518529	758.0	41.0	1.13917	0.395778	0.395778	4.9516821443768216e-24	True	54M
AAAATTGCGAATAAAGGTATTCCCGGA	TCTTGTAATAGTCTTCTGACAGAGGCC	(zostera_marina_Chr04_31674174)	1.0	461.0	0.0021691973969631																				3.16193e-13	0.456602	461.0	37.0	1.28468	0.43167	0.403471	6.370728136705088e-10	True	2S52M
AAAATTGCTTGAATGCTTGCATGATTC	ACAATAAATCTTACAGCATCCGGTCCA	(zostera_marina_Chr05_16725)	1.0	640.0	0.0015625																				5.39324e-08	0.317673	640.0	43.0	1.3049	0.479687	0.44375	7.693109475406451e-05	True	1S53M
AAAATTGGAAGAAGCTTCGACACGGTT	TCGAACCTTCAAAATCCGAGATGGGGC	(zostera_marina_Chr02_2336629)	2.0	2983.0	0.0006704659738518																				6.79705e-92	0.428793	2983.0	45.0	1.2337	0.379149	0.359035	8.705300885781223e-88	True	34M2D20M
AAAATTGGAGAATCGGAAAGAACACGT	CGGATACCTACGAATCTCCACGCCATC	(zostera_marina_Chr04_29222231)	1.0	720.0	0.0013888888888888																				5.712089999999999e-20	0.389914	720.0	45.0	1.32442	0.545833	0.540278	1.6080300470478815e-16	True	54M
AAAATTGGCAGCAGCGGCGGCGGCGGC	GGCGGTGGAGGAGGAAAATATAATGGG	(zostera_marina_Chr05_26629567)	1.0	137.0	0.0072992700729927																				4.94138e-10	0.832169	137.0	13.0	1.47429	4.81752	4.38686	8.143629031028836e-07	True	54M
AAAATTGGGATGCAAATCCTTTGCAAA	GCCAAGGACATCAGAGAGACCTGGAGG	(zostera_marina_Chr05_10911390)	1.0	1116.0	0.0008960573476702																				1.934460000000001e-18	0.306857	1116.0	47.0	1.35694	0.516129	0.451613	5.090375171051857e-15	True	32M1D18M4S
AAAATTGGGTGCATTACTCTCTTTTGG	AGATCCTTCTTCTCCTGATATATTTCT	(zostera_marina_Chr01_24567268)	1.0	783.0	0.0012771392081736																				5.7419200000000015e-24	0.446099	783.0	45.0	1.25028	0.467433	0.464879	1.8923761294425403e-20	True	54M
AAAATTGGGTTCGGTTGGTACCTCCGG	TCTGTCAGTGCTGCCGCTACTCTCCCC	(zostera_marina_Chr03_38000896)	5.0	7853.0	0.0006366993505666																				4.039e-236	0.404846	7853.0	48.0	1.36478	0.523367	0.508213	1.5590273993468768e-231	True	54M
AAAATTGGTTGATTGTTAAACAAACCA	GAATGCTGTTTTGGCTGACTAGGCTGC	(zostera_marina_Chr02_35439524)	1.0	678.0	0.0014749262536873																				3.52989e-19	0.427847	678.0	47.0	1.10539	0.501475	0.458702	9.592691286904994e-16	True	54M
AAAATTGTAGGAGGTGGGCAAAACGTG	TGGAGATCGATCTAAGGACTAAGGAGA	(zostera_marina_Chr06_1041159)	3.0	4542.0	0.0006605019815059																				9.72765e-14	0.144093	4542.0	48.0	0.716908	0.169529	0.14443	2.0176910898672888e-10	True	52M2S
AAAATTGTCGAAGATTTCCGACACGAC	ATCGATGTGTTCATTCAACGTGGATCT	(zostera_marina_Chr02_5642062)	1.0	670.0	0.0014925373134328																				1.45534e-07	0.289627	670.0	44.0	1.09061	0.364179	0.364179	0.0002011075370869	True	54M
AAAATTGTCTATGAAATAAGCTAATAA	AGCAAAGTAAAACCTCCTACATTTTTA	(zostera_marina_Chr05_31676537)	1.0	444.0	0.0022522522522522																				6.27079e-12	0.358034	444.0	32.0	1.00296	0.263514	0.263514	1.1681285611379968e-08	True	54M
AAAATTGTTCCTCTCGTACTGAACTTT	CCTTCAATCATATGAACATTTTTATTT	False	1.0	290.0	0.0034482758620689																				1.16318e-13	0.594454	290.0	8.0	1.40766	5.18621	4.16207	2.402150597289077e-10
AAAATTGTTTGGTTCTCCGATGTTGAT	GACATGGGCATCGACGAAGGCTGTTGC	(zostera_marina_Chr02_2149021)	2.0	3895.0	0.0005134788189987																				2.07475e-104	0.453049	3895.0	48.0	1.23452	1.75584	1.7484	3.0768134723410625e-100	True	54M
AAAATTTAATAAAATATGTACATATCG	AAACACATAGGTAAAAATGCCTAATAA	False	1.0	1360.0	0.000735294117647																				6.91221e-47	0.467102	1360.0	48.0	1.2885	4.89779	3.77353	4.273867668054817e-43	True	37M31N17M
AAAATTTAATCATATTAGACGGCAACG	ACAGCAGTGGCGACGGCGGTGCGCGAA	(zostera_marina_Chr02_32881424)	5.0	7175.0	0.0006968641114982																				1.6645e-199	0.39474	7175.0	48.0	1.30556	0.312753	0.302439	5.2596764729846695e-195	True	54M
AAAATTTACTAGTACTGAATATACTGA	TAATACTAGACGATAAAGTTGAGAAAT	(zostera_marina_Chr01_39919597)	1.0	1064.0	0.0009398496240601																				3.20388e-37	0.471672	1064.0	47.0	1.10376	6.44925	5.16259	1.5760954343398788e-33
AAAATTTATGTTCGATTTTTCGTCGTA	CATATTTTGCAGTACATTATTTTACAT	(zostera_marina_Chr06_23807890)	2.0	1746.0	0.0011454753722794																				6.00126e-39	0.389145	1746.0	48.0	1.45573	1.07503	1.03265	3.081258004886081e-35	True	30M1D24M
AAAATTTATTAGTAAGAAGATAAAATT	ATCCAATCGAATGACAAAACGGTTGAA	(zostera_marina_Chr03_26225089)	1.0	1459.0	0.0006854009595613																				1.7794900000000005e-29	0.441087	1459.0	48.0	1.26762	0.459219	0.456477	7.057012626224547e-26	True	54M
AAAATTTATTTCCGCTCTTTGTGTAAT	ATATGAATTGAACAGTGACATTTGTTT	False	1.0	504.0	0.0019841269841269																				9.48359e-28	0.669853	504.0	36.0	1.34415	0.595238	0.537698	3.5628995337264686e-24	True	12M280N42M
AAAATTTATTTGAACATAGATAAAATG	ACGGAGGATTTTATTTACCATTTATTT	(zostera_marina_Chr01_30840841)	2.0	1729.0	0.0011567379988432																				4.59863e-159	0.909675	1729.0	17.0	1.31504	1.51648	1.50549	1.1136175581170432e-154	True	54M
AAAATTTCAAATTTGTAGTGGAATAGC	AAGTAGGTCCTTAAAAGCTATCTGAGA	(zostera_marina_Chr06_4876961)	3.0	3148.0	0.0009529860228716																				3.85977e-38	0.221579	3148.0	48.0	1.13272	0.441868	0.429797	1.9411035258782343e-34	True	54M
AAAATTTCATAACCCATTTCGTAGAGA	AAATGCAATAAAACGAAGAGAGCTGGA	(zostera_marina_Chr06_17557514)	1.0	227.0	0.0044052863436123																				3.19583e-06	0.404348	227.0	19.0	1.68222	0.559471	0.475771	0.0039832625796653	True	54M
AAAATTTCATCGGCGACCTCTTTTTCA	AACAACGAAGGTAAGACCACCGACAGA	(zostera_marina_Chr01_6131959)	2.0	2934.0	0.0006816632583503																				2.24813e-57	0.389417	2934.0	48.0	1.27274	0.475801	0.423313	1.713945979454002e-53	True	54M
AAAATTTCCATGTCTATGGCGAAGTCT	TTCTGGTCCTCTACTGTCATGAAATGT	(zostera_marina_Chr04_32143532)	1.0	728.0	0.0013736263736263																				6.84018e-20	0.412432	728.0	48.0	1.12121	0.490385	0.490385	1.919028577168675e-16	True	54M
AAAATTTCGTCTGCTCCAATCGACGGT	GGATTTTGGATGGAACCCGAGAAAATA	(zostera_marina_Chr03_9506611)	1.0	277.0	0.003610108303249																				1.23019e-10	0.477495	277.0	26.0	1.28066	0.361011	0.33213	2.11139556938898e-07	True	54M
AAAATTTCTTGAACGGTCATTGTTACG	AGGTATGTCATTTCGTTTGTTCCTTTC	(zostera_marina_Chr04_3538988)	1.0	736.0	0.0013586956521739																				1.92841e-14	0.336054	736.0	26.0	1.19991	1.55842	1.55842	4.1608449202729446e-11	True	54M
AAAATTTCTTTAACCCTCAAACCAGTA	GAGCAATCCCTCCTCCATGCTAAATCA	(zostera_marina_Chr06_24679176)	1.0	758.0	0.0013192612137203																				1.21736e-08	0.266577	758.0	48.0	1.07652	0.287599	0.281003	1.8217238583655167e-05	True	54M
AAAATTTCTTTCACTTCTGTCCCTGGA	CCTGCAAGCTCAGCAGGAGTCTATCCA	(zostera_marina_Chr01_3481291)	1.0	947.0	0.0010559662090813																				2.5011499999999998e-25	0.425708	947.0	47.0	1.21244	0.530095	0.495248	8.659239324509177e-22	True	54M
AAAATTTGCCATATACATTCATCATAC	ACTTGAACTTGTACACACATGCGTAGC	(zostera_marina_Chr05_7370336)	2.0	1383.0	0.0014461315979754																				8.78239e-15	0.225673	1383.0	47.0	1.00964	0.227766	0.223427	1.930330148448656e-11	True	54M
AAAATTTTAGGATTCACAAGAACAACT	TCCTCTCCTTCACCACGTACGCCAGAT	(zostera_marina_Chr04_3930625)	1.0	515.0	0.0019417475728155																				2.69956e-14	0.42945	515.0	36.0	1.23249	0.446602	0.442718	5.778978184588216e-11	True	2S52M
AAAATTTTCTACAAGTTGGGGTGCTTC	ACTGCTTATATTAGAATATTGATGAAT	(zostera_marina_Chr01_6827975)	1.0	1022.0	0.0009784735812133																				5.3764e-23	0.392586	1022.0	45.0	1.07984	0.350294	0.333659	1.7095435730906377e-19	True	54M
AAAATTTTGAACTCATTCATGTAGATA	TATGGGGAAAATTCCCAATTATGAAAC	(zostera_marina_Chr06_24787132)	1.0	384.0	0.0026041666666666																				1.92874e-15	0.473474	384.0	30.0	1.16351	0.395833	0.395833	4.3879850292585985e-12	True	54M
AAAATTTTGAAGTCTTGAGTACCAAGC	TATGGGTGCTTGTTTTAAGCCATATAG	(zostera_marina_scaffold_25_93336)	1.0	1065.0	0.0009389671361502																				1.43278e-20	0.403154	1065.0	43.0	1.2557	0.470423	0.456338	4.1379662778817457e-17	True	54M
AAAATTTTGATTAACAAGAATGTAGAC	CGACTGAACACGGAAGAAGGATCCAAG	(zostera_marina_Chr01_40294666)	1.0	2242.0	0.0004460303300624																				4.25003e-34	0.354387	2242.0	46.0	0.960787	0.22926	0.221231	1.926424795028016e-30	True	54M
AAAATTTTTGCAAGACATGTTTGACTT	ACAGAACGTAATGACTCAAAAACATGC	(zostera_marina_Chr02_3975336)	1.0	771.0	0.0012970168612191																				4.56051e-07	0.232944	771.0	47.0	0.921115	0.199741	0.190661	0.0006066150036075	True	54M
AAACAAAAACACCACTTTCCGATACAA	CAGTATGTCCATCTCTGATGATATCTC	(zostera_marina_Chr03_7086391)	2.0	1311.0	0.0015255530129672																				3.65853e-06	0.19274	1311.0	48.0	2.46917	1.02136	1.01144	0.0045394441449476	True	54M
AAACAAAAACCTTAACGACCTTCAAGT	TGTGTTAAAGAGACGACATTATTTGTG	(zostera_marina_Chr03_6590437)	2.0	3303.0	0.0006055101422948																				9.02991e-15	0.191889	3303.0	48.0	1.77298	1.42477	1.41356	1.983452266100989e-11	True	54M
AAACAAAAAGACTTCAATGTTTTGAAT	TTTGAATTTGGAAAACACAGACTCTAC	(zostera_marina_Chr05_17821537)	1.0	1706.0	0.0005861664712778																				5.86596e-38	0.396797	1706.0	47.0	1.19031	0.4449	0.426143	2.9381306352464153e-34	True	54M
AAACAAAAATTACACACTACTCCACCC	AGTGGCTAATGTCTCAAATAACCGTAG	(zostera_marina_Chr04_3590036)	2.0	1195.0	0.001673640167364																				1.98698e-18	0.339762	1195.0	42.0	1.41238	0.494561	0.480335	5.225905504317355e-15	True	54M
AAACAAAAATTCATGATGGAAATCTTG	ATATATTAAATGATGTTTGTCGTGAAG	(zostera_marina_Chr04_31724826)	2.0	3166.0	0.0006317119393556																				1.1523799999999998e-64	0.354971	3166.0	48.0	1.09328	0.335439	0.312382	9.975470458862972e-61	True	54M
AAACAAAACAACTTTAAAATAACACTA	TGATTTAATCACGATCACATAGCAAAC	(zostera_marina_Chr01_32019930)	1.0	952.0	0.0010504201680672																				4.58311e-34	0.465583	952.0	48.0	1.16819	0.454832	0.448529	2.0754770306815108e-30	True	54M
AAACAAAACAAGGCTAGACACTTGTGA	GAAGTTGTGTGCTGCCCTCAATCATAT	(zostera_marina_Chr01_6597923)	2.0	1771.0	0.0011293054771315																				3.40794e-09	0.218319	1771.0	48.0	0.763431	0.167702	0.150198	5.3059386150192e-06	True	54M
AAACAAAACAATGGTGAACGGGCCTTG	CCAGCACACGATGGGGATAAATCCTTT	(zostera_marina_Chr01_6165961)	1.0	880.0	0.0011363636363636																				2.11331e-09	0.280098	880.0	45.0	1.0738	0.268182	0.253409	3.338143184176051e-06	True	54M
AAACAAAACAGATAAACAGAAGAAAGT	AAAACTACTTGTTCTTATGATTAATGA	(zostera_marina_Chr02_15741561)	1.0	571.0	0.0017513134851138																				2.63613e-11	0.308269	571.0	30.0	0.928967	0.23993	0.23993	4.7230242010740025e-08	True	54M
AAACAAAACAGATCCCCGGAACGCACA	GTCGTCGGATTATATGCCGGAAAACTA	(zostera_marina_Chr02_36646422)	1.0	75.0	0.0133333333333333																				2.03346e-09	0.922078	75.0	9.0	1.69607	0.773333	0.586667	3.215597550083087e-06	True	54M
AAACAAAACATCCGTAATTTCTAAAGT	CTAGACATCAAGCACTTCAGATCATTC	False	2.0	2489.0	0.0008035355564483																				4.56056e-90	0.394115	2489.0	48.0	1.28362	3.75412	3.73805	5.711515535779376e-86	True	16M40N38M
AAACAAAACATGATGATACATACTTCA	ATGTGTTGTTAAATAGACAATTGAAGT	(zostera_marina_Chr02_34318294)	2.0	1706.0	0.0011723329425556																				1.50153e-15	0.110777	1706.0	31.0	0.57715	0.101407	0.084408	3.4351799757718567e-12	True	54M
AAACAAAACTGACATCAATCAATACAT	GAGCAAATCTCTAGTTTCAAGTCTAAA	(zostera_marina_Chr04_28642769)	1.0	1644.0	0.0006082725060827																				7.56217e-08	0.164824	1644.0	46.0	0.702954	0.956813	0.635645	0.0001067229632379	True	54M
AAACAAAACTGCGCAAGCGCTGCTTCC	AGAAGAGAAGAAGAGAGAAAAGATAAC	(zostera_marina_Chr05_30547668)	1.0	1632.0	0.0006127450980392																				3.57474e-28	0.327222	1632.0	48.0	1.12903	5.42096	3.61703	1.3608780125148614e-24	True	54M
AAACAAAACTTTAATTTAAAAATTGGT	AGGGTTTTGACAGCCAAAGCAATAGTG	(zostera_marina_Chr04_1364640)	1.0	1730.0	0.0005780346820809																				5.01067e-37	0.44392	1730.0	35.0	1.32001	2.22312	0.516185	2.4530999978526244e-33	True	44M10S
AAACAAAAGCGTTTGCAATGCAAAAAC	CTTTTCCTCTCACAACTCTTCTCCAAC	False	2.0	1594.0	0.001254705144291																				1.31016e-63	0.462672	1594.0	47.0	1.41826	0.570891	0.535132	1.112946680228259e-59	True	27M34N27M
AAACAAAAGTGAAGATTTTACATGACA	CCTAATGACTCACAATTTGAATCATAA	(zostera_marina_Chr01_26134277)	1.0	1071.0	0.0009337068160597																				2.49823e-30	0.425504	1071.0	48.0	1.09957	0.467787	0.46592	1.0170072757892136e-26	True	54M
AAACAAAATACTATATATTTTATAGCC	AGCAAGCCAGCCAGCCAGCCATATGAA	(zostera_marina_Chr06_18369566)	10.0	12584.0	0.0007946598855689																				6.90482e-161	0.248538	12584.0	48.0	1.67059	3.76113	3.22648	1.692205329744096e-156	True	54M
AAACAAAATACTTCACTTCCTAAAATA	CTACACCAAAACTAGGCAAATTATATG	(zostera_marina_Chr01_36931348)	8.0	11692.0	0.0006842285323297																				1.14999e-235	0.373221	11692.0	48.0	1.12219	0.306021	0.279678	4.429270116290301e-231	True	54M
AAACAAAATATAAACATATGCTGACAA	CTGCGGCTCAAGGAAATTTTGCAACAT	(zostera_marina_Chr06_3405691)	2.0	2330.0	0.0008583690987124																				4.03193e-81	0.420404	2330.0	48.0	1.27258	0.540773	0.514163	4.478512110451877e-77	True	35M1D19M
AAACAAAATATTTCACCACCTAACACC	AAAATATTATCCCCTCCTCCTTATTCC	(zostera_marina_Chr05_20545940)	1.0	879.0	0.0011376564277588																				1.09075e-07	0.163349	879.0	27.0	0.866084	0.170648	0.151308	0.0001521241110183	True	54M
AAACAAAATGAAAAAGATTGCAAACAG	TCGAAATTCAATTTTTAAGAATCACCT	(zostera_marina_Chr05_5091336)	1.0	157.0	0.0063694267515923																				1.28845e-06	0.609866	157.0	19.0	1.37286	4.25478	0.764331	0.0016561812324956	True	12S42M
AAACAAAATGAGTGCAGTTGTTCTTCT	ACTGCTGTTGAATGTTGATATCTCGAG	(zostera_marina_Chr03_26465690)	1.0	1803.0	0.0005546311702717																				1.14113e-09	0.239262	1803.0	48.0	0.797587	0.180255	0.1736	1.835557795377385e-06	True	54M
AAACAAACAAAACAGATAAACAGAAGA	AAGTAAAACTACTAGTTCTTATGATTT	(zostera_marina_Chr02_15741565)	1.0	637.0	0.0015698587127158																				5.02657e-19	0.375308	637.0	33.0	0.958153	0.284144	0.276295	1.3574099608041758e-15	True	54M
AAACAAACAACCAAGATCCATATGCCC	GAATGGGCATACACAACAAAAATCAAA	(zostera_marina_Chr06_26244157)	1.0	1806.0	0.0005537098560354																				2.7383599999999995e-20	0.342063	1806.0	30.0	1.17878	1.25028	0.633444	7.81589353289514e-17	True	54M
AAACAAACAAGTCCGAAAGTCTAGAAG	ACTATGAGACCTTGACATCCCACACAA	(zostera_marina_Chr06_7177184)	1.0	183.0	0.0054644808743169																				2.17555e-06	0.548319	183.0	19.0	1.27541	0.382514	0.377049	0.0027479111200227	True	54M
AAACAAACAATTAAAATCTAAACAATC	TAAAAGATATTGATTAATCAAAAACGT	(zostera_marina_Chr04_31645298)	1.0	1105.0	0.0009049773755656																				8.486419999999994e-35	0.438823	1105.0	48.0	1.20001	0.441629	0.440724	3.920814304120508e-31	True	54M
AAACAAACAATTGGACAACTTATATTT	GTACACCAAAACACTAGTTATGAAGCA	(zostera_marina_Chr05_28779483)	21.0	41638.0	0.0005043469907296																				9.02231e-86	0.164578	41638.0	48.0	0.665417	0.524545	0.152817	1.0689094828496108e-81	True	54M
AAACAAACACCCGATACGGGCCGACTA	GTCAAGGGGAGGGCCCCCGTAGTCGGG	(zostera_marina_Chr05_2157014)	1.0	107.0	0.0093457943925233																				8.24217e-08	0.745946	107.0	9.0	1.52474	0.514019	0.514019	0.0001159869484579
AAACAAACAGACAGGACTGGTACTGCT	GCTGCTGCTGCTGCTGCTGAATAGATG	(zostera_marina_Chr01_11118075)	2.0	2194.0	0.0009115770282588																				2.13675e-50	0.392821	2194.0	48.0	1.34594	8.02735	5.53191	1.4248122542683135e-46	True	54M
AAACAAACATAGTATATCCATCCATCC	ATCAATCCATCATGATCCTTGCAAGGT	(zostera_marina_Chr01_41765506)	8.0	16199.0	0.0004938576455336																				5.71758e-136	0.297012	16199.0	48.0	1.10778	4.05753	1.91969	1.1576796575951832e-131	True	23M4I27M
AAACAAACATCAAAATCACTCTGAATA	TCTGATCCCTTTAGCAACTACGAAAAA	(zostera_marina_Chr06_26656327)	2.0	2532.0	0.0007898894154818																				2.70911e-23	0.287164	2532.0	48.0	1.17188	0.352291	0.327804	8.709786218483112e-20	True	54M
AAACAAACCCATAACCACGAGAACCAC	CCGTTTCACCGTCGTAGAGAACTCAAG	(zostera_marina_Chr01_4728465)	7.0	10999.0	0.0006364214928629																				4.21913e-102	0.250681	10999.0	48.0	1.04041	0.230748	0.213201	6.0890608348809e-98	True	54M
AAACAAACCCCAAAGTCAGTTAAAAAC	TTCAGCAAACTATATTATATCATCATG	(zostera_marina_Chr04_6428636)	1.0	410.0	0.0024390243902439																				8.20203e-18	0.520313	410.0	33.0	1.51984	0.45122	0.436585	2.096866821757813e-14	True	54M
AAACAAACCTCAACTGTGACACAAGAA	GACCATGACTTAATTCCTCCCCGGGAA	(zostera_marina_Chr01_29985197)	4.0	4385.0	0.0009122006841505																				8.05459e-141	0.409854	4385.0	48.0	1.42623	0.544584	0.542075	1.6951896822098994e-136	True	54M
AAACAAACTGGCGTTGCCTAGAACCCG	ACTGTCCATTATCCCACGGAAGAAGCT	(zostera_marina_Chr03_34536656)	1.0	444.0	0.0022522522522522																				9.15463e-12	0.419258	444.0	40.0	1.48567	0.434685	0.432432	1.6884235411203506e-08	True	54M
AAACAAAGACTTCCAACGAATACCTTA	AGCGGAAAGCGCCATCAGCGTGACGTA	False	1.0	1494.0	0.000669344042838																				7.81136e-14	0.306089	1494.0	8.0	1.30132	1.1988	1.15863	1.6287767415627494e-10
AAACAAAGAGCATTTCCTATTTTTCAA	AAATATGAAGGATACGGATGAATGTGG	(zostera_marina_Chr02_34537393)	2.0	1734.0	0.0011534025374855																				3.52848e-15	0.200302	1734.0	47.0	1.29823	0.550173	0.5	7.918966568730413e-12	True	54M
AAACAAAGATTTCTTTTTCTTAACCTT	TTCTTCAGGATGATGATTTTCAGTTGG	(zostera_marina_Chr03_38595344)	1.0	1836.0	0.0005446623093681																				3.8634899999999997e-79	0.460167	1836.0	47.0	1.28625	0.537037	0.518519	4.17441888783614e-75	True	54M
AAACAAAGCAAGCTAGCTAGAAACTAG	TGTTCTCAAGATTAGACTAGACAAACT	(zostera_marina_Chr03_25546636)	2.0	3495.0	0.0005722460658082																				2.39479e-59	0.301838	3495.0	48.0	1.30022	0.538197	0.530758	1.894434089313611e-55	True	54M
AAACAAAGCAGTGGGAACTCTCTCTTT	TCTCTTCGTCATATCTATTAAAGACGA	False	2.0	1637.0	0.0012217470983506																				6.178770000000001e-32	0.403038	1637.0	47.0	1.57349	3.34514	2.26695	2.635196366637497e-28	True	43M11S
AAACAAAGCGAAAACATACGCCTTCAC	TACTATCTTGGGCCTCAGGGGCGTTCC	(zostera_marina_Chr04_3037862)	1.0	558.0	0.0017921146953405																				4.00864e-22	0.41315	558.0	38.0	1.64862	0.469534	0.449821	1.232185714784175e-18	True	54M
AAACAAATAACAATAAACCAGCGAAGA	CTATCAAAGCCCGCTCATCAATCGACT	(zostera_marina_Chr01_40085997)	2.0	1977.0	0.0010116337885685																				3.67237e-74	0.471906	1977.0	47.0	1.36815	0.499747	0.489125	3.684008094911405e-70	True	54M
AAACAAATAACTAGAAGATTTCTAGGC	AAAAAGCTTGCAACCGCACAGAAACGG	(zostera_marina_Chr06_23889388)	2.0	2154.0	0.000928505106778																				1.45378e-15	0.226523	2154.0	48.0	0.950374	1.68988	0.358403	3.3280598161807297e-12	True	54M
AAACAAATACGCATTGTTCCATCAATA	CAAAAGGTAAGGAAGGGACAGCTTTTC	(zostera_marina_Chr04_33511891)	1.0	1895.0	0.0005277044854881																				4.06707e-19	0.281387	1895.0	46.0	0.954267	0.241689	0.237467	1.1022645246457944e-15	True	54M
AAACAAATATAAAACAATCATGTTATC	ATAAATATCCCCTCTATCCACAGCCAG	(zostera_marina_Chr02_37743916)	1.0	588.0	0.0017006802721088																				6.18885e-19	0.46605	588.0	44.0	1.16297	0.394558	0.394558	1.6644889386181138e-15	True	54M
AAACAAATATACAAATGAAACAACCTG	CTAAAACCTTCTAAGCATCAGAGGAAT	(zostera_marina_Chr05_20545534)	7.0	14600.0	0.0004794520547945																				4.32898e-296	0.355994	14600.0	48.0	1.70818	0.596096	0.567055	2.136447897634405e-291	True	54M
AAACAAATATATATATATAGCCGATGA	CTATCTTCATCCCATATTTTAACATAT	(zostera_marina_Chr06_17060060)	5.0	7571.0	0.000660414740457																				1.02592e-229	0.655402	7571.0	41.0	1.43756	0.498877	0.4718	3.8303401871784375e-225	True	54M
AAACAAATCAGAAACCACCGTACATGT	TTCAGGACCCACATGCAATACGTTACG	(zostera_marina_Chr04_5968513)	1.0	510.0	0.0019607843137254																				2.27589e-12	0.315372	510.0	34.0	1.04662	0.270588	0.264706	4.3562198817125025e-09	True	54M
AAACAAATCGATGTCGCTTATCCAATC	CGCCATAACACATGCGAAATTAGAAAT	(zostera_marina_Chr02_34008736)	1.0	548.0	0.0018248175182481																				2.00396e-09	0.35593	548.0	35.0	1.29259	0.330292	0.308394	3.17029365225862e-06	True	1S53M
AAACAAATCGGCATTGGGGTACTCCAA	AACAATATTCTCCAAGATGGAAGGCCC	(zostera_marina_Chr01_31307607)	1.0	478.0	0.002092050209205																				4.5858100000000004e-18	0.439659	478.0	34.0	1.09028	0.393305	0.311715	1.18667378725067e-14	True	54M
AAACAAATCTGGGTTGAAGCAACTCTA	GTCTTGCTGCTGCTGCTGTTCCATTGG	(zostera_marina_Chr06_18694311)	1.0	576.0	0.0017361111111111																				7.19987e-14	0.377493	576.0	43.0	1.13711	0.395833	0.375	1.5043599631440568e-10	True	16M1D38M
AAACAAATCTTATGATTAAATAGGAGT	TATAGAGATAGGAATCGGTGAAGGAGA	(zostera_marina_Chr01_41943518)	1.0	650.0	0.0015384615384615																				6.11165e-17	0.349538	650.0	24.0	1.56937	0.730769	0.726154	1.4983723123473693e-13	True	3S51M
AAACAAATGACAGCAATGAGGATGAAG	AGTGATAGAGACAACCAACCTCAGACC	(zostera_marina_Chr02_36841786)	1.0	730.0	0.0013698630136986																				5.12423e-13	0.363285	730.0	20.0	0.939088	0.206849	0.2	1.0199899992396923e-09	True	54M
AAACAAATGCAGAGAGTGATAAAGATG	ATAGATAAATTGCTTGCATCTTTCATT	(zostera_marina_Chr06_63304)	1.0	2328.0	0.0004295532646048																				3.41583e-51	0.346462	2328.0	48.0	1.14382	0.367268	0.360395	2.3144508516266564e-47	True	54M
AAACAAATTATAACCGAAAACCCTAAT	TACTGGAAAATACATCTCAGTTCACAT	(zostera_marina_Chr06_1256513)	2.0	2345.0	0.0008528784648187																				6.55895e-54	0.40219	2345.0	48.0	1.01304	0.246055	0.237527	4.685238197996342e-50	True	54M
AAACAAATTCCTCACTAAAAATCATAA	GTAATCGCACGCTTCATGTTCTAGCTC	(zostera_marina_Chr02_39793141)	1.0	853.0	0.0011723329425556																				6.04694e-22	0.408293	853.0	47.0	1.35211	0.445487	0.432591	1.846073624204484e-18	True	54M
AAACAAATTCGAATTTCGAATATCCAT	TGATAAACCGATATATTGACGAATGTT	(zostera_marina_Chr04_29151023)	1.0	581.0	0.0017211703958691																				9.53907e-13	0.44158	581.0	42.0	1.62972	4.50947	1.7401	1.867424662052987e-09	True	54M
AAACAAATTGGGTTTCATCACCGGAAG	AATTCCAGAACCGGCAGAGGCAGATGA	(zostera_marina_Chr03_37767439)	1.0	916.0	0.0010917030567685																				4.96628e-54	0.60965	916.0	36.0	1.30544	2.99672	2.48908	3.5556667350894042e-50	True	54M
AAACAAATTTGGCCACTTGATTTCCTT	CCTCGTTATGGTGTTTGTCTCTAACCG	(zostera_marina_Chr02_3698679)	4.0	2465.0	0.0016227180527383																				7.67671e-75	0.414829	2465.0	48.0	1.71638	0.537931	0.514402	7.781662750759983e-71	True	54M
AAACAACAAAGAATCTCCAATTTGAAA	TCGCAAGTGAGAAGCCCATTGGTTGTA	(zostera_marina_Chr03_36741056)	1.0	755.0	0.0013245033112582																				2.43891e-10	0.1863	755.0	26.0	0.775912	0.140397	0.140397	4.104150535620265e-07	True	5S49M
AAACAACAAGTGCAGATGCACATGCGT	TAACGATAGATACGATGCGAAACTTGA	(zostera_marina_Chr05_18182344)	1.0	1444.0	0.0006925207756232																				5.20435e-43	0.44916	1444.0	41.0	1.18949	0.364266	0.34626	2.944364913809209e-39	True	54M
AAACAACAATAGCAGAAAGTTGGTCAT	TCATTCATTAATTCAGACTTACCCAAG	False	1.0	627.0	0.0015948963317384																				6.719430000000001e-33	0.597063	627.0	34.0	1.2963	4.05423	3.61244	2.944767035525349e-29	True	12S42M
AAACAACACAATTTAATCTCCACCCGC	CGACGACTGTCCTTTTCTTTCTTCAAA	(zostera_marina_Chr02_22143475)	1.0	860.0	0.0011627906976744																				5.60771e-13	0.321096	860.0	29.0	0.866062	2.11279	2.09767	1.1135362645704615e-09	True	54M
AAACAACACACCAGTTCCAAGTCCGGC	AACAACGCTATTGAGTAAATCATCTGA	(zostera_marina_Chr06_26407475)	2.0	3306.0	0.0006049606775559																				4.13991e-117	0.465817	3306.0	48.0	1.32376	0.539625	0.53297	7.02159692966397e-113	True	53M1S
AAACAACACAGATTAACAGTTACATGT	AATTCCTCAGGACGAAATAGTTGCAGG	(zostera_marina_Chr01_7735286)	2.0	1188.0	0.0016835016835016																				1.6496e-12	0.355531	1188.0	21.0	1.57749	1.09007	1.06145	3.183673679082208e-09	True	54M
AAACAACACATTGGATAGAGACATCAG	AGACATGGAGTGTTGTAAGAAGTTAGC	(zostera_marina_Chr05_2127460)	1.0	656.0	0.0015243902439024																				2.5262300000000004e-24	0.478201	656.0	41.0	1.24718	0.542683	0.530488	8.437211016663823e-21	True	54M
AAACAACAGAAATTTCATCCTCATCTG	AAAGTGTGGAGATAGAGCTTTCAGATG	False	2.0	1652.0	0.0012106537530266																				9.93289e-37	0.387207	1652.0	47.0	1.34459	0.515133	0.503632	4.8237152084740816e-33
AAACAACAGAGAAAATTTTAGGCACTT	GTGTCCTAGTCGTTGGACTCCATGGCA	(zostera_marina_Chr05_3147337)	1.0	1222.0	0.0008183306055646																				2.29186e-48	0.500778	1222.0	48.0	1.34072	0.497545	0.497545	1.464433794516982e-44	True	54M
AAACAACAGAGGTAACACAAATCGACG	AGGTCAGCATTTTCTCTAAATACTACC	(zostera_marina_Chr06_21311930)	1.0	727.0	0.0013755158184319																				1.65289e-17	0.392411	727.0	44.0	1.29137	0.405777	0.405777	4.16392797626313e-14	True	54M
AAACAACAGCCGCCGGGAATTTACTTG	CCCGATCTCGACAAAGAGTATCGTAGC	(zostera_marina_Chr01_36777968)	1.0	625.0	0.0016																				9.538239999999999e-39	0.607596	625.0	40.0	1.09208	0.4272	0.4208	4.872644437757796e-35	True	54M
AAACAACAGGTTGATTTTCTTACCCAA	CATGGTTGTTAAGAATAAGCTATGGTT	(zostera_marina_Chr01_33526765)	2.0	2738.0	0.0007304601899196																				1.04872e-57	0.456767	2738.0	48.0	1.25998	0.48466	0.464938	8.043752229629585e-54	True	53M1S
AAACAACAGTCATTGGTCTAGATCAAC	TATATTTGAACAAATCACAAATAAACA	(zostera_marina_Chr04_24228186)	1.0	301.0	0.0033222591362126																				3.87853e-13	0.562874	301.0	22.0	1.25484	0.385382	0.385382	7.774305799565051e-10	True	1S53M
AAACAACATCATGACTAAACAACAGCT	TACTAAATAAACTTAACTTACAAAAAT	(zostera_marina_Chr03_26212875)	2.0	3007.0	0.0006651147322913																				3.36724e-21	0.201696	3007.0	48.0	0.713041	1.25973	0.8999	9.973791494355337e-18	True	54M
AAACAACATCCCAAGACTTTTGAAAGT	AACACAACGGAAGGTCTACTAAGACCA	(zostera_marina_scaffold_175_7107)	5.0	6190.0	0.0008077544426494																				9.00887e-07	0.128737	6190.0	48.0	0.633538	0.0959612	0.0880452	0.0011721414342492
AAACAACATGGAGCCAAATTATATATG	TCAAGAACAAGAACAAGAACCAAAGGA	(zostera_marina_Chr04_27171198)	1.0	426.0	0.0023474178403755																				2.26881e-20	0.616357	426.0	31.0	1.14006	3.01408	2.61268	6.496835407591119e-17	True	27M1D27M
AAACAACATTACGAGTGGCGGTATTTC	ATCGTCGGCAGAGCCTCCCACCTATTC	(RF_all_FN649753.1/4329-997_2428)	2.0	1077.0	0.0018570102135561																				9.50587e-09	0.353705	1077.0	15.0	1.05916	0.210771	0.172702	1.4334354072808332e-05
AAACAACCAAACATTTTTCATCAGCAT	ATCACCAATATAAAGATGAGTAATTGT	(zostera_marina_Chr06_19093687)	1.0	1029.0	0.0009718172983479																				6.54085e-21	0.347636	1029.0	48.0	1.21493	0.344995	0.333333	1.9151730897988333e-17	True	54M
AAACAACCAAACCAACCGATGTATAAA	CGGTTTTCAGTGCTTGAAATCCAACCG	False	1.0	91.0	0.0109890109890109																				3.81569e-06	0.789268	91.0	6.0	2.28208	2.61538	2.54945	0.0047277123281476
AAACAACCAAGATCCATATGCCCGAAT	GGGCATACACAACAAAAATCAAAGTAC	(zostera_marina_Chr06_26244161)	1.0	1796.0	0.0005567928730512																				3.50705e-28	0.396887	1796.0	30.0	1.18306	2.43151	0.625835	1.3354728334062272e-24	True	54M
AAACAACCAAGTACTTCCAAGACATGT	TAAATTGCATTCTATTACCTCTCAAGT	(zostera_marina_Chr05_23148616)	1.0	1330.0	0.0007518796992481																				1.00564e-65	0.508228	1330.0	48.0	1.15244	0.428571	0.42782	8.854343090721892e-62	True	54M
AAACAACCAGAGATGTTCACTACACGA	CCGATTGGAAGAAAGAGATAACGAGTA	(zostera_marina_Chr01_8746633)	1.0	311.0	0.0032154340836012																				1.24983e-10	0.479932	311.0	32.0	1.20279	0.421222	0.366559	2.1439563704835962e-07	True	54M
AAACAACCAGTTAAGTTGGAAACCAAA	GCTTAACTAGAAGATTGATGTGATTTC	(zostera_marina_Chr06_20397241)	1.0	527.0	0.0018975332068311																				8.84086e-13	0.362693	527.0	39.0	1.25007	0.461101	0.461101	1.7339845359124911e-09	True	54M
AAACAACCGAAACAAGTAGGACTTCAT	TCACACTGCTGCGAAGTAGCACAATTA	(zostera_marina_Chr06_27704931)	1.0	763.0	0.001310615989515																				3.87183e-19	0.349782	763.0	45.0	1.30291	0.770642	0.712975	1.0504200856664609e-15	True	54M
AAACAACCTAATCGGAACGACATTCCG	ACTCGTTCCCGAATTCCAATTATGGGC	(zostera_marina_Chr06_21479773)	1.0	1190.0	0.0008403361344537																				7.57882e-53	0.557062	1190.0	48.0	1.28757	0.403361	0.385714	5.305916320928542e-49	True	2S52M
AAACAACCTCAGCAAATCGTAAGTAAA	CCTCTTTGGCATCTTGTACACATAAAC	(zostera_marina_Chr02_2960770)	1.0	584.0	0.0017123287671232																				9.144040000000001e-23	0.540093	584.0	43.0	1.29424	0.539384	0.511986	2.881639511239437e-19	True	54M
AAACAACCTCTTCCTGAAAATGATGAT	GCCACAGTGGCAGTAGAGATTTCTCAC	(zostera_marina_Chr03_32546960)	1.0	314.0	0.0031847133757961																				1.82752e-13	0.599962	314.0	22.0	1.07258	0.261146	0.261146	3.7336884265386116e-10	True	54M
AAACAACCTGCTAAAACATTCTAAGCA	TCCGAGGAAAAGATCTCAAGTTCTTCC	(zostera_marina_Chr05_20545517)	3.0	5418.0	0.0005537098560354																				1.85596e-82	0.28044	5418.0	28.0	0.917088	0.203212	0.192876	2.0998696683887928e-78	True	54M
AAACAACGATTCACGCTTAGAAAGTGT	TCCGATAGAGGTTTTGAGATGAAATGA	(zostera_marina_Chr03_1908928)	1.0	1777.0	0.0005627462014631																				8.3944e-47	0.367493	1777.0	48.0	1.24502	0.471581	0.46933	5.180734871079247e-43	True	52M2S
AAACAACGCATGGAATTACGCCACCAA	CTTCGTCCCAGGAAACTAATTACGCCA	(zostera_marina_Chr04_27953149)	2.0	2668.0	0.0007496251874062																				1.6567400000000001e-18	0.250707	2668.0	46.0	0.860735	0.23051	0.21964	4.3731689355461215e-15	True	4S50M
AAACAACGGTCCTACAGACATATATAT	ATATATGCATGCAGTCCGAAAATTAAC	False	32.0	1542.0	0.0207522697795071																				8.08966e-22	0.31869	1542.0	24.0	4.42688	4.10765	3.76654	2.4570594506934304e-18	True	32M22N22M
AAACAACGTAGTAATAAGACAGACAAT	GATACCCATCGAGCTAATGAGCAGGGG	(zostera_marina_Chr06_25580115)	3.0	3340.0	0.0008982035928143																				5.32247e-08	0.107791	3340.0	48.0	0.605692	0.0871257	0.0811377	7.595290411575098e-05	True	54M
AAACAACGTATCATGATCCTGAGAATA	TCTGTCAAAATTTCTTGATTTCTTTTC	(zostera_marina_Chr04_2089315)	1.0	368.0	0.0027173913043478																				1.73602e-16	0.497561	368.0	37.0	1.1867	0.586957	0.529891	4.165009772327654e-13	True	1S53M
AAACAACGTCATCATCCCACCTTCTTT	TAACATTGAAGGAAGCATAGGCGCTGT	False	4.0	7975.0	0.0005015673981191	-	Cwf_Cwc_15	PF04889.15	0.0088	19.8	0.3	0.0088	19.8	0.3	1.0	1.0	0.0	0.0	1.0	1.0	1.0	1.0	-	-3.0	1.26451e-26	0.136875	7975.0	48.0	0.96737	0.22094	0.204138	4.579256516894071e-23	True	20M90N34M
AAACAACGTCTGCTGCTCTTCCAATGT	AAGATTTTGAAGAATCTGATCTAGAAT	(zostera_marina_Chr04_5493262)	2.0	3665.0	0.0005457025920873																				3.82911e-56	0.270854	3665.0	48.0	1.28018	0.484311	0.440382	2.85341879202618e-52	True	12M125N42M
AAACAACTAAAAGTAGATAAGATAAAT	GGAATAGATGTGACGTGCTAATCCTAG	(zostera_marina_Chr01_24399206)	2.0	1890.0	0.001058201058201																				6.46575e-13	0.195209	1890.0	48.0	1.30994	0.487831	0.456614	1.2788361302805367e-09	True	2S52M
AAACAACTAAAAGTAGATAAGATATAT	GGATTAGATGTGGCGTGCTAATCCTCG	(zostera_marina_Chr05_28788329)	14.0	6486.0	0.0021584952204748																				2.21771e-100	0.425489	6486.0	48.0	2.2446	0.685939	0.673451	3.133324213535666e-96
AAACAACTACAACAATAGCTGATTTGA	TTTCTTGACAAAGAAAGACCCACAGAA	(zostera_marina_Chr01_25502553)	7.0	12149.0	0.0005761791093917																				1.54903e-122	0.238461	12149.0	48.0	0.999159	0.233353	0.213351	2.77223518430195e-118	True	3S51M
AAACAACTAGAAAAACAAATATACAAA	TGAAACAACCTGATAAAACATTCTAAG	(zostera_marina_Chr05_20545546)	9.0	14310.0	0.00062893081761																				0.0	0.409808	14310.0	48.0	1.53694	0.531866	0.508595	0.0	True	54M
AAACAACTCGACTCGTCGAAGGAGCTT	CACATGGGGTTGGCCACGGTCACGTAC	False	2.0	145.0	0.0137931034482758																				4.37614e-06	0.689655	145.0	11.0	2.96381	4.58621	4.12414	0.0053968887871747
AAACAACTGCACAGAGAAATATCTCCT	CCTGTACAAACGAATGATAAGGAAAAA	(zostera_marina_Chr05_27647611)	1.0	808.0	0.0012376237623762																				8.15766e-31	0.477112	808.0	46.0	1.32595	0.496287	0.47896	3.368482328607656e-27	True	29M1D25M
AAACAACTGCATTAGATACTCCAGGAT	GTAGAGATAAAATGGATTCGACCTCGT	(zostera_marina_Chr01_38204781)	1.0	555.0	0.0018018018018018																				6.43571e-15	0.473742	555.0	36.0	1.30705	0.567568	0.515315	1.4246185384872596e-11	True	51M3S
AAACAACTTTAAAATAACACTATGATT	TAATCACGATCACATAGCAAACCTTGT	(zostera_marina_Chr01_32019925)	1.0	887.0	0.0011273957158962																				5.10958e-23	0.392942	887.0	48.0	1.20789	0.464487	0.455468	1.6259579652654882e-19	True	54M
AAACAAGAAAAAGAGCGAAGATCGGAG	GAAGGAAGGAAGGAAGAAGATTGAGAT	(zostera_marina_Chr01_30045677)	2.0	2451.0	0.0008159934720522																				1.92935e-28	0.228928	2451.0	48.0	0.856151	1.53162	1.18523	7.40987327509448e-25	True	54M
AAACAAGAAAACCTTTCTTCCGGAATC	AGATATCAAAAGGATAAATTCAACATC	(zostera_marina_Chr06_1787221)	2.0	2963.0	0.0006749915626054																				1.20014e-84	0.413605	2963.0	48.0	1.24191	0.534593	0.518731	1.4009777497365264e-80	True	54M
AAACAAGAAAATACCTGATGTACAATA	CAAACACAGGCAAACCAAACCAAATTA	(zostera_marina_Chr01_3692668)	4.0	5687.0	0.0007033585370142																				4.43272e-15	0.124485	5687.0	48.0	0.753996	0.128363	0.110955	9.896172271644148e-12	True	54M
AAACAAGAAAATCAAACGTCTGTAGCC	ACTTGTGTAGTATCCAAGGTTTAGTTG	(zostera_marina_Chr01_37591577)	1.0	683.0	0.0014641288433382																				1.99307e-21	0.416448	683.0	46.0	1.13955	9.09078	1.92826	5.9579885300010054e-18	True	23M2I29M
AAACAAGAAGATGAAGAAGAACAAGAA	GATGCTTAGAGTAGATGAGACAGACGA	False	1.0	454.0	0.0022026431718061																				1.02943e-07	0.363091	454.0	28.0	1.36195	0.737885	0.696035	0.0001438335100632
AAACAAGAATCAGATCTTAACGAATAC	GCTTCACTAAACTCGCTTTGTCATTCA	False	2.0	316.0	0.0063291139240506																				1.31159e-07	0.529686	316.0	9.0	2.43294	2.13924	2.13924	0.000181843301611
AAACAAGAATGTGTGATCACTCAAAGA	TCCACCAAGTAACTTCAATGCTGCAAT	(zostera_marina_Chr06_7789900)	2.0	6023.0	0.0003320604349991																				1.49363e-153	0.414896	6023.0	47.0	1.07113	0.308318	0.298356	3.482072012775898e-149	True	54M
AAACAAGACGGAGAAGTGTTAGTTTAG	ATGCTTCGGACAAGTTGGAAGGAGAGA	(zostera_marina_Chr05_25336027)	1.0	176.0	0.0056818181818181																				3.47195e-07	0.577543	176.0	19.0	1.60625	0.556818	0.494318	0.0004662294853634	True	54M
AAACAAGAGCACAAACAAGTGCAAAAC	CAAAATGTGTTTTGAGTGTTTTGAGTG	False	1.0	2159.0	0.000463177396943																				3.2252000000000003e-77	0.48661	2159.0	48.0	1.25139	5.44465	5.4113	3.386812614345536e-73
AAACAAGAGGAGCTGTTGCCTTTGGAC	CAGGAAATAAAGGAGCAATTGAGGGTG	(zostera_marina_Chr06_24242819)	1.0	575.0	0.0017391304347826																				9.6e-27	0.489402	575.0	46.0	1.16691	0.521739	0.521739	3.489921996692231e-23	True	1S53M
AAACAAGATACTAAGCAAATAGCCACC	GGCACATGGATTAATCCTTAAACGTGG	(zostera_marina_Chr05_28745571)	2.0	1886.0	0.0010604453870625																				1.62785e-11	0.211866	1886.0	48.0	0.986382	0.221633	0.21474	2.955484459226157e-08	True	54M
AAACAAGCAGCAACTAATCTGAACCAG	ATTAAAGTTTGTGGATTAAACTTGCAG	(zostera_marina_Chr06_2331045)	1.0	1099.0	0.0009099181073703																				1.84647e-28	0.403684	1099.0	47.0	1.23215	7.97361	2.00728	7.09441972432923e-25	True	54M
AAACAAGCCCCCAACCAGTTAAACTTA	CGATAACAAAATGTTCTTCCTTCCATT	False	11.0	14204.0	0.0007744297381019																				7.63628e-40	0.122768	14204.0	48.0	0.761638	0.153478	0.138764	4.009518260106521e-36	True	17M478N37M
AAACAAGCCCTTAACTAATACAACAGC	AAACCTTGAGGTTTTGCAAAGATGGAG	(zostera_marina_Chr06_19665562)	1.0	1054.0	0.0009487666034155																				4.66173e-24	0.371309	1054.0	46.0	1.27892	0.443074	0.409867	1.5419099793885782e-20	True	54M
AAACAAGGCAACACTCTAAATCTAGCA	GTCATTGAAAAGCAATGACATTTGGGG	(zostera_marina_Chr03_2027107)	1.0	471.0	0.0021231422505307																				1.6988e-09	0.426397	471.0	36.0	1.09569	0.343949	0.339703	2.700501219106936e-06	True	54M
AAACAAGGCTAGACACTTGTGAGGAGT	TGTGCTGCCCTCAATCATATACATCTT	(zostera_marina_Chr01_6597928)	1.0	1663.0	0.0006013229104028																				4.70628e-10	0.212537	1663.0	48.0	0.781545	0.182802	0.153939	7.766873531830597e-07	True	27M2D27M
AAACAAGGTTGGATTTTTATATTTACT	TCTACATGCCAGGGTCACTTTCCCACA	(zostera_marina_Chr05_10414237)	1.0	617.0	0.0016207455429497																				3.94493e-22	0.439303	617.0	40.0	1.26846	0.504052	0.491086	1.212897840592573e-18	True	54M
AAACAAGTAAATCAAGCACTTGTAAAC	TTAGTAACAGCCTTAGTACACTCACAA	(zostera_marina_Chr01_30158419)	1.0	878.0	0.0011389521640091																				2.24989e-08	0.289936	878.0	36.0	0.900287	0.222096	0.216401	3.300530492693228e-05	True	54M
AAACAAGTAAGTGACCAGATAACTGGA	TATATTGACAAACAAGTAAGTGACCAG	(zostera_marina_Chr05_19640592)	24.0	1932.0	0.0124223602484472																				1.76641e-15	0.294407	1932.0	41.0	2.87856	4.38043	3.43427	4.026872954867481e-12	True	54M
AAACAAGTCTCACAGCAGTCTGAATCT	CCCTACAAGAAATAGTGGGTTTCTTGT	(zostera_marina_Chr01_30159784)	1.0	3367.0	0.0002970002970002																				9.78663e-62	0.295138	3367.0	48.0	1.20111	0.451143	0.449064	8.063939980760619e-58	True	2S52M
AAACAAGTTACAATAAAGATAAATCAA	ATCGGAACAGATCGGATCAGATGTCAT	False	1.0	208.0	0.0048076923076923																				1.56327e-10	0.593016	208.0	24.0	1.58323	3.84615	2.91827	2.665035145338636e-07	True	45M9S
AAACAAGTTATCCTCTTGTTGTTTTGG	AGCAAGAGAATTGGAGAAGCTAAGAAC	(zostera_marina_Chr03_4252104)	1.0	1832.0	0.0005458515283842																				1.9939e-06	0.262282	1832.0	46.0	0.750155	0.162118	0.146834	0.0025254189596767	True	54M
AAACAAGTTATGGAGATTCCCAATGAT	GGGAAGCTTTGTAGGTCCTGGCGGCAA	(zostera_marina_Chr04_30973189)	4.0	7913.0	0.0005054972829521																				9.29064e-26	0.162021	7913.0	47.0	0.969573	0.249716	0.229369	3.2668547865304534e-22	True	54M
AAACAAGTTGATTGCCAGATTTATTAT	CATAGAATTATAACATTTTGCAAGACG	(zostera_marina_Chr06_25931209)	1.0	1763.0	0.0005672149744753																				2.75378e-40	0.412	1763.0	46.0	1.12864	0.360182	0.350539	1.4615203619771496e-36	True	54M
AAACAATAAATCCAAAACCAGCACGGC	AAAAAGAGAGATTCTCGAGTGGTGAAA	False	1.0	644.0	0.0015527950310559																				2.3288e-22	0.533326	644.0	41.0	1.23456	0.546584	0.541925	7.223315324777849e-19	True	51M3S
AAACAATAAATCTACAGCCCTCAACGC	TTCAGAGCTACTTGGTTCATTCTTGCA	(zostera_marina_Chr01_32011453)	2.0	3434.0	0.0005824111822947																				1.27893e-90	0.393835	3434.0	48.0	1.30594	0.494176	0.48311	1.6132133168709076e-86	True	54M
AAACAATAAGATCCCCACCTCATATTA	CACCAAGCAAGCAATAAAACTCTCAAT	(zostera_marina_Chr04_2090394)	1.0	618.0	0.0016181229773462																				5.7227500000000005e-24	0.500922	618.0	43.0	1.27432	0.567961	0.512945	1.8861535833358687e-20	True	54M
AAACAATAATGCGTTCATACATGATAC	GTTTACCTTAAATTTCAAAACAATAAG	(zostera_marina_Chr01_2536730)	1.0	1511.0	0.00066181336863																				2.90866e-40	0.357628	1511.0	47.0	1.14189	0.389146	0.365321	1.5428619277495296e-36	True	39M1D15M
AAACAATAGAGCTATCCGTATATCCAT	GATTGTATCTGCCACTGCTGTACAATT	False	1.0	330.0	0.003030303030303																				9.0202e-16	0.512242	330.0	31.0	1.25485	0.627273	0.542424	2.0877571417499744e-12	True	54M
AAACAATAGCAGGCAACATCAACAACA	ACAGAGCACGCGCCCCTGATTCCCCAA	(zostera_marina_Chr06_22129710)	1.0	426.0	0.0023474178403755																				4.39162e-10	0.325959	426.0	36.0	1.17817	0.309859	0.295775	7.262351822209231e-07	True	54M
AAACAATATTCAATATGTACCAGTACC	ACCACCAACTACTAAGTTATAGTAGCT	(zostera_marina_Chr01_36134509)	1.0	1840.0	0.0005434782608695																				1.35422e-10	0.179725	1840.0	48.0	1.02361	2.58859	1.80543	2.3177009100184137e-07	True	54M
AAACAATATTGTAATGACAAGGTACAC	ACATCCGATGACAATTCCTAGCGTTGC	(zostera_marina_Chr01_40056881)	1.0	439.0	0.0022779043280182																				7.04056e-11	0.454482	439.0	36.0	1.15893	0.421412	0.421412	1.2275741429234054e-07	True	52M2S
AAACAATCTATTTCCAGTCCATGCTGA	TGCTGAAGCTGATGCAGATGCATATGT	(zostera_marina_Chr03_34864044)	2.0	1467.0	0.0013633265167007																				8.73824e-36	0.311096	1467.0	47.0	1.44605	3.80913	2.88207	4.1430510676069935e-32	True	7S47M
AAACAATCTGCACCGCCGAAAGAAGGA	TGGATTGGATAAGCAATTCACAGTTGA	False	1.0	184.0	0.0054347826086956																				5.78767e-09	0.579227	184.0	22.0	1.34307	0.478261	0.472826	8.861369542630126e-06	True	13M552N40M1S
AAACAATCTGTGTTGCTGCTGCTCACA	TGTTTCATGCGAATCATGATAATTAAG	False	2.0	3169.0	0.0006311139160618																				2.15518e-91	0.380203	3169.0	48.0	1.24337	0.468602	0.461344	2.74335355979608e-87	True	28M114N26M
AAACAATCTTTCTTCTTCTTGCTCGTC	TTATCATCTTCCGCCTCATAGGAAGAA	(zostera_marina_Chr01_627938)	5.0	4457.0	0.0011218308279111																				5.624770000000001e-107	0.388336	4457.0	48.0	1.36668	0.335203	0.332062	8.563822355195473e-103	True	54M
AAACAATGAAACATGATAACTGATTTT	ATCTATGTGTAAGTGCATAACTAAGCA	(zostera_marina_Chr03_37481539)	1.0	1075.0	0.0009302325581395																				8.94568e-32	0.475035	1075.0	47.0	1.13093	0.504186	0.504186	3.797498979832721e-28	True	54M
AAACAATGAATTGAATCAATTCTGATT	GTGGAAAGTCAAGCTGATTAGATTCCC	(zostera_marina_Chr01_22328560)	1.0	581.0	0.0017211703958691																				1.44253e-22	0.517546	581.0	42.0	1.19088	0.487091	0.476764	4.510790327479475e-19	True	53M1S
AAACAATGATCATATAGCACGGTTTCT	GCTACCCTCTTCAGTGATTCAGATGAC	(zostera_marina_Chr01_5065700)	1.0	596.0	0.0016778523489932																				3.17329e-12	0.420208	596.0	45.0	1.37944	0.545302	0.501678	6.020060458591974e-09	True	2S52M
AAACAATGCAAGGAGGATTTGATGGTC	ATATCAGACAAACAGAATTTGGCACAG	(zostera_marina_Chr01_35571697)	2.0	3042.0	0.0006574621959237																				2.57426e-07	0.159826	3042.0	47.0	0.811039	0.168968	0.157133	0.0003491644294199	True	54M
AAACAATGCTGCGCCTTTGTATAAATT	CTTAAAATCCAGCAAAGGTGGATTCTT	(zostera_marina_Chr06_28288549)	1.0	949.0	0.0010537407797681																				8.10317e-06	0.18805	949.0	40.0	0.63656	0.135933	0.133825	0.0097827589351914	True	54M
AAACAATGGTGAACGGGCCTTGCCTGG	ACACGATAGGGATAAACCCTTTATAAA	(zostera_marina_Chr01_6165956)	1.0	806.0	0.0012406947890818																				2.10642e-09	0.322192	806.0	44.0	1.0681	0.25062	0.25062	3.327568929856813e-06	True	54M
AAACAATGTATGCTTATATATGAATGA	TTAATCAGTAAATTTGACTTATCGAAT	(zostera_marina_Chr01_41533549)	1.0	1553.0	0.0006439150032195																				4.11944e-37	0.349665	1553.0	39.0	1.16188	0.45396	0.448165	2.0214817375852322e-33	True	54M
AAACAATTAAAAGTCAATAGGATATAT	GGAATAGGTATGGTTTGCTAACTAGTA	(zostera_marina_Chr01_26988285)	1.0	402.0	0.0024875621890547																				1.93978e-08	0.427221	402.0	38.0	1.51015	1.47512	1.27114	2.859505304608392e-05	True	54M
AAACAATTACAGATGCGACTGTAGAAA	TTACTAACACTGTGTAGGTTGAATTGT	(zostera_marina_Chr05_4421778)	1.0	1372.0	0.0007288629737609																				3.15777e-45	0.467194	1372.0	40.0	1.1279	0.395044	0.365889	1.8819687874472875e-41	True	52M2S
AAACAATTATAAATAAAAATTGCAATT	TACCACATAATACGATTATCAAATCTG	(zostera_marina_Chr05_21755777)	1.0	740.0	0.0013513513513513																				1.97224e-13	0.430763	740.0	31.0	1.40592	0.464865	0.464865	4.0216687312546527e-10	True	54M
AAACAATTCCTTGGGTGCTTCTGGTTC	ATTCACAAACACATCAAGACCAGCTCC	(zostera_marina_Chr05_26265373)	4.0	4668.0	0.0008568980291345																				1.92197e-16	0.181765	4668.0	48.0	1.40067	0.666452	0.661954	4.600835888376774e-13	True	54M
AAACAATTCGATTTTAATATTTCGTAA	AAACTGAATAGTATATAATTAAAATCC	(zostera_marina_Chr03_31111728)	1.0	1065.0	0.0009389671361502																				6.73395e-06	0.162954	1065.0	43.0	0.573157	0.260094	0.230986	0.0081808878139935	True	54M
AAACAATTGATATATGTGACTAAGGCT	ATCTTGGTCAATTTGAAGCGAGAAACA	(zostera_marina_Chr05_19131308)	1.0	1230.0	0.0008130081300813																				1.6258999999999995e-38	0.464279	1230.0	47.0	1.20764	0.48374	0.433333	8.257440874241692e-35	True	54M
AAACAATTGGACAACTTATATTTGTAC	ACCAAAACACTAGTTATGAAGCAATAA	(zostera_marina_Chr05_28779487)	20.0	42488.0	0.0004707211447938																				3.19852e-84	0.133744	42488.0	48.0	0.647267	0.646747	0.151054	3.7129459515073194e-80	True	54M
AAACAATTTACAAATTCTGACTAATTA	TAAGCCTCATTAGCCAGCTAACCATCA	(zostera_marina_Chr06_18767258)	2.0	3087.0	0.0006478781988986																				2.29995e-118	0.542018	3087.0	48.0	1.35009	0.553288	0.535471	3.945365131996281e-114	True	54M
AAACAATTTACCTAAACCTTTACCTAT	TGTTCCGGGGGTTAATCGTGTTTCTTT	(zostera_marina_Chr03_2856756)	1.0	698.0	0.0014326647564469																				1.4977e-14	0.3847	698.0	43.0	1.22887	0.428367	0.415473	3.2507971363837245e-11	True	54M
AAACACAAAAGAACCATCCAATTTCCA	AATACATAACAACTTGCAGCAGATGAA	(zostera_marina_Chr03_5055917)	5.0	10725.0	0.0004662004662004																				0.0	0.485324	10725.0	48.0	1.30627	3.67534	2.75152	0.0	True	34M3D20M
AAACACAAAGAACACAATCTTTTATCT	CATTAATCAATCTCCACTGCCTAATTG	(zostera_marina_Chr01_29449366)	1.0	1771.0	0.0005646527385657																				1.19618e-31	0.251528	1771.0	44.0	1.31619	0.565782	0.55223	5.059467543441922e-28	True	54M
AAACACAAAGGAGATTAGAATATTCAA	GTATGAAGATATCAAATGATGGATGAA	(zostera_marina_Chr02_36023435)	2.0	2841.0	0.0007039774727208																				4.6573e-10	0.185841	2841.0	48.0	0.730987	0.153115	0.133052	7.688538511814999e-07	True	54M
AAACACAAATGTGATATACACTAATAC	TAGTAATACAAAACCCAAAACATAAGT	(zostera_marina_Chr02_36905851)	1.0	1108.0	0.0009025270758122																				2.67177e-45	0.471119	1108.0	46.0	1.23604	0.456679	0.451264	1.5951172197611748e-41	True	54M
AAACACAAATTGCAACAAACATCAAAA	TATATATACATATGCCATATCCATGCA	(zostera_marina_Chr05_22294605)	1.0	690.0	0.0014492753623188																				1.69415e-14	0.3484	690.0	42.0	1.29199	2.04638	1.62174	3.666941940121418e-11	True	54M
AAACACAACAATCCTATCTCAATACAT	CTCGAAGCTTCATTCATTGGAAAATTA	(zostera_marina_Chr01_32574984)	2.0	4866.0	0.0004110152075626																				2.36891e-28	0.147956	4866.0	48.0	1.37592	0.671599	0.666872	9.071685621562684e-25	True	54M
AAACACAACATTCTGCATCTTCCTGTA	AAAGTACACGTTCGGCAATCATCATCT	False	1.0	494.0	0.0020242914979757																				5.71526e-15	0.423932	494.0	38.0	1.08951	0.336032	0.331984	1.2686277194374635e-11	True	13M80N39M2S
AAACACAACTAACCACAACCGGACCAG	TACTTTTACCTCCACCGGATCCCGCCG	(zostera_marina_Chr04_3035563)	10.0	10090.0	0.0009910802775024																				4.33682e-122	0.253699	10090.0	48.0	1.26542	0.635183	0.609713	7.733828780283954e-118	True	54M
AAACACAAGCTTCAAGTCTACAAGAGC	ATTTACATGGGTAAGCTAATATCTAAC	(zostera_marina_Chr05_23047915)	3.0	5538.0	0.0005417118093174																				7.56306e-199	0.447944	5538.0	48.0	1.24989	0.527447	0.511918	2.381588998674793e-194	True	54M
AAACACAAGTAAATACATATAAAGATA	ATATGACTTTTATTCTGCTTTCGAAGC	(zostera_marina_Chr06_28377505)	1.0	1482.0	0.0006747638326585																				4.10959e-11	0.19375	1482.0	45.0	1.78086	0.766532	0.755061	7.270868032684158e-08	True	54M
AAACACAATCATATATATTACCTTGAA	ACAGCTTCTCAGCTAGCCTTTGATTCT	(zostera_marina_Chr02_1410354)	1.0	1004.0	0.0009960159362549																				1.56481e-25	0.387127	1004.0	47.0	1.18345	0.442231	0.442231	5.4580152780365895e-22	True	54M
AAACACAATGAAGAACACTGAAAGTCA	CACAATACAGAACAACAATGAAAGTAT	(zostera_marina_Chr01_1164102)	7.0	23176.0	0.0003020365895754																				0.0	0.2935	23176.0	48.0	1.08254	1.04388	0.779988	0.0	True	52M2S
AAACACAATTTGGGCTTTTTATTTATT	TAAAATAAAGCAGAGACAGCACGAGAA	(zostera_marina_Chr01_9063126)	6.0	12254.0	0.0004896360372123																				1.99507e-110	0.200083	12254.0	48.0	1.00295	0.25355	0.223764	3.155438317029829e-106	True	2S52M
AAACACACAAAAACAAATTCCTCACTA	AAAATCATAAGTAATCGCACGCTCATG	(zostera_marina_Chr02_39793131)	1.0	871.0	0.0011481056257175																				1.89635e-21	0.398276	871.0	48.0	1.28609	0.515499	0.456946	5.674148626699396e-18	True	50M4S
AAACACACACACCACGGATTTCCTCGA	CCAAGCTCTCCTTCCGAGATCGGAAGA	False	1.0	828.0	0.001207729468599																				5.27551e-25	0.427858	828.0	44.0	1.28374	0.419082	0.413043	1.8057865520661288e-21	True	10S44M
AAACACACAGAAATCCGACCATTTAAA	TATCAAGAAGAAGAAGAAGAGCGATAT	(zostera_marina_Chr01_12537908)	3.0	6641.0	0.0004517391959042																				0.0	0.60039	6641.0	48.0	1.20745	3.85529	2.88827	0.0	True	54M
AAACACACAGGTATGAACTGGAAAATT	GTAGGAGGTGGACAAAACGTGTGGAGA	(zostera_marina_Chr06_1041138)	2.0	4721.0	0.0004236390595212																				2.967850000000001e-18	0.155635	4721.0	48.0	0.671616	0.135988	0.115018	7.746084654302315e-15	True	54M
AAACACACCACTTCCTCCGATCACCGG	AACCTCTCTTACAACACCGGTACCAGA	(zostera_marina_Chr05_2273189)	214.0	293694.0	0.0007286495468072																				0.0	0.136193	293694.0	48.0	1.23251	1.18949	1.17637	0.0	True	54M
AAACACACCTGACAGCCGACGAGAACC	AGTACTCCCCCATTACTAATCTCTTCT	(zostera_marina_Chr01_30533482)	2.0	1179.0	0.001696352841391																				1.21142e-61	0.63433	1179.0	44.0	1.3013	0.523325	0.523325	9.968570842018976e-58	True	54M
AAACACACTGTGATTCAAACCCTGAAC	AAATAGCAATGTTATTGAGTAGTTTTC	(zostera_marina_Chr02_38012408)	1.0	761.0	0.0013140604467805																				3.10137e-17	0.422105	761.0	32.0	1.02921	0.328515	0.318003	7.709439225072258e-14	True	14S40M
AAACACACTTGTTACATAACAAATACT	ACACAATACTACGTAGATAGGTGATAA	False	1.0	500.0	0.002																				4.70504e-29	0.6218	500.0	21.0	1.24771	7.568	4.914	1.842348004953728e-25
AAACACAGAAAACAGTACATATTATAT	ACATACGACATGCCCAGAAACACCTCC	(zostera_marina_Chr05_4155889)	4.0	3190.0	0.0012539184952978																				1.24675e-22	0.222693	3190.0	48.0	1.15271	0.246082	0.227273	3.908960882316248e-19	True	54M
AAACACAGAGCTCGAGTCGAGAGAGTT	CGTACCCAGGACACAACCGTGGTCCAG	(zostera_marina_Chr01_41450408)	5.0	1769.0	0.0028264556246466																				8.919900000000001e-25	0.251034	1769.0	37.0	1.42477	0.470888	0.452233	3.028179406494873e-21	True	1S53M
AAACACAGCACCAAATGGAAGTATGCC	TCCGATCAAATGGAGAACGTCGGTTGC	(zostera_marina_Chr05_3930912)	2.0	4685.0	0.0004268943436499																				2.44942e-131	0.415654	4685.0	48.0	1.23362	0.512487	0.49413	4.758998420921566e-127	True	36M1D18M
AAACACAGCAGATGCAGTTAGTTAGTT	AATGCCTAATGGCATCTTAGCCTTCCA	(zostera_marina_Chr06_5850260)	1.0	632.0	0.0015822784810126																				1.5990900000000002e-24	0.504421	632.0	38.0	1.22489	0.506329	0.495253	5.379197307141415e-21	True	54M
AAACACAGGCTACATCACTTGACCCAT	TAACAAACATCCTTTCAGAAATCCGGC	(zostera_marina_Chr03_8515892)	1.0	1394.0	0.0007173601147776																				2.27637e-43	0.347426	1394.0	47.0	1.1903	0.406026	0.406026	1.2993782442721147e-39	True	54M
AAACACAGGCTAGTCCAGTCCCGACCC	ACTGCCGAGATGGAAGAGCACACGTCT	False	1.0	380.0	0.0026315789473684																				3.19343e-14	0.579703	380.0	20.0	1.78802	0.852632	0.805263	6.808934768722764e-11
AAACACAGGGCAGTAAGCCAAATGTGT	AGAATCGATTATGGATTACTGTAGTAG	(zostera_marina_Chr03_35169751)	1.0	679.0	0.0014727540500736																				2.26484e-17	0.445789	679.0	47.0	1.27159	9.22828	4.86451	5.6681965374882856e-14	True	54M
AAACACAGTTATTTTAACGGCCTCGAA	GAAGCTTAAATTGGAGAATTTTAGGTC	False	1.0	1312.0	0.0007621951219512																				1.49603e-37	0.421145	1312.0	48.0	1.26793	0.48628	0.467988	7.422667217564696e-34	True	9M79N45M
AAACACAGTTGAATTGATGGATGGATA	TCTAAAGTTTAAAGTTTTTAGTTGATA	(zostera_marina_Chr01_16144133)	1.0	1799.0	0.0005558643690939																				9.76832e-59	0.449454	1799.0	48.0	1.28503	0.453585	0.439133	7.640535858082638e-55	True	54M
AAACACATACATACTGAATTACTGAGG	CACTGAGCTGACGTTGTATTAGAAATT	(zostera_marina_Chr03_39764745)	3.0	5898.0	0.0005086469989827																				1.29486e-13	0.102613	5898.0	48.0	0.551075	0.103594	0.0908783	2.6668958035982964e-10	True	2S52M
AAACACATAGAAGATCGAGCTGTGTCG	CAGCTTACAAACAAATTAGGATTGAAT	(zostera_marina_Chr04_8351129)	5.0	4964.0	0.0010072522159548																				1.18942e-37	0.216999	4964.0	48.0	1.20356	0.294118	0.268332	5.914677195833542e-34	True	54M
AAACACATCCAAGAGAGACGCAGTAAT	CGGTTATCCCAAAGCCTCTGCCCCCGC	(zostera_marina_Chr03_31124720)	59.0	70156.0	0.0008409829522777																				0.0	0.32542	70156.0	48.0	1.38801	0.442756	0.427918	0.0	True	54M
AAACACATCGGCGCCGGGAGGTCTCTC	TTTGCTCCCTCCTTCTGCGGCAGGGAT	(zostera_marina_Chr02_501792)	1.0	352.0	0.002840909090909																				4.66508e-11	0.444574	352.0	34.0	1.31947	0.409091	0.409091	8.22661451050513e-08	True	54M
AAACACATGAACCTCCACTTCCACCTG	GACTTGGATCGATAGGGACGATTGAGG	(zostera_marina_Chr03_35695449)	1.0	534.0	0.0018726591760299																				1.59426e-23	0.694476	534.0	30.0	1.13972	0.406367	0.393258	5.170977363272975e-20	True	54M
AAACACATGAATTAACAAAAACTAGAC	TGAATCCAATATTCAAATATTCAACAA	(zostera_marina_Chr06_29140331)	1.0	1537.0	0.0006506180871828																				6.3005400000000005e-68	0.538296	1537.0	48.0	1.23897	0.508133	0.502277	5.750245688332562e-64	True	52M2S
AAACACATGTTTGGGACCAAATCTAAC	TACAGCATTACTTTAAAGTCTTTAGTC	(zostera_marina_Chr02_3907424)	1.0	1429.0	0.0006997900629811																				6.8028e-06	0.188027	1429.0	48.0	0.784346	2.63331	1.76417	0.0082619401253675	True	54M
AAACACATTATAACTTCCAAATCATAA	TCACTTAGTATGTAATGTTCCAAGATC	(zostera_marina_Chr03_4666048)	6.0	21925.0	0.0002736602052451																				0.0	0.31983	21925.0	48.0	1.24424	0.521277	0.514892	0.0	True	54M
AAACACATTCAAAGATTCCGAACTTAT	TTCTGGATGAGGCTTTTCATTCCCAAA	(zostera_marina_Chr05_20571751)	1.0	366.0	0.0027322404371584																				2.68469e-07	0.439542	366.0	33.0	1.07462	0.319672	0.319672	0.0003636145134335	True	54M
AAACACATTCATCGAAATGAGAGTTTT	TCGAAGAAGATTGCATATCAGAAAAGA	(zostera_marina_Chr06_27166090)	1.0	1121.0	0.0008920606601248																				5.67121e-26	0.369828	1121.0	48.0	1.34311	0.681534	0.517395	2.0086952759467936e-22	True	1S53M
AAACACATTTCAATTTAGTTTTCTGGA	ATATAACAATTCACATTACATCCATAA	(zostera_marina_Chr02_37093697)	1.0	667.0	0.0014992503748125																				4.3108e-16	0.428358	667.0	46.0	1.18706	0.47976	0.47976	1.0139242915374014e-12	True	54M
AAACACCAAAAACAACAGATGTGGCCA	CAAGAGGCAGATGGGTCACATGAATTC	False	1.0	995.0	0.0010050251256281																				3.10787e-07	0.254616	995.0	47.0	1.26586	4.86533	3.88945	0.000418867676741	True	31M447N23M
AAACACCAATCTTGCGCAGATCGTATT	GGGCTCTTCCTACGCCGAAATCCCCTC	(zostera_marina_Chr03_27615692)	1.0	1121.0	0.0008920606601248																				5.34766e-27	0.336501	1121.0	46.0	1.16336	0.341659	0.307761	1.960671957953432e-23	True	54M
AAACACCACCAGACGATGGTGACGGCG	ACGGCGACGGTGACAATGTTGATTGAG	(zostera_marina_Chr05_29952829)	3.0	4787.0	0.0006266973052015																				8.07582e-76	0.411144	4787.0	48.0	1.12416	3.01044	2.46396	8.31245952086417e-72	True	54M
AAACACCAGCACATGCAACAACATTTT	TTCTCGTTGGCCAGGTTTCGTCATACT	(zostera_marina_Chr04_29048542)	2.0	1844.0	0.0010845986984815																				3.85244e-45	0.356085	1844.0	46.0	1.32481	0.871475	0.708243	2.290952124864316e-41	True	54M
AAACACCAGGGAGCCTGAGCCCCACTT	ATTAAAATAACACACATATATGATACA	(zostera_marina_Chr05_7586647)	1.0	2048.0	0.00048828125																				7.83028e-43	0.32225	2048.0	47.0	1.16623	1.68359	0.994141	4.414599117064325e-39	True	54M
AAACACCATCACGTTCAAAGAAAGTGT	GACGAAACGGAAAGGCGATATTCAGAC	(zostera_marina_Chr06_24557694)	1.0	1528.0	0.0006544502617801																				4.21143e-15	0.218445	1528.0	48.0	0.803856	0.164921	0.142016	9.412988244085903e-12	True	54M
AAACACCATCGACAATGATTTCACCAG	GTACTCCATGGATAGTTGCAAAAGTTG	(zostera_marina_Chr02_37134892)	6.0	11328.0	0.0005296610169491																				4.71001e-174	0.28472	11328.0	48.0	1.12733	0.31047	0.30226	1.2679061868872352e-169	True	54M
AAACACCATGATTATAATTAGCCTCAT	TTTAGATCGGAAGAGCACACGTCTAAC	False	1.0	633.0	0.0015797788309636																				2.24207e-20	0.501606	633.0	45.0	1.27202	0.466035	0.443918	6.421862653329648e-17
AAACACCATGTGAACACGAACACCACC	AATAACCTTTAAAAATTTAATAATAAT	(zostera_marina_Chr04_24488817)	1.0	723.0	0.0013831258644536																				1.42509e-10	0.324057	723.0	42.0	1.79463	9.35961	8.67358	2.43562499640617e-07	True	54M
AAACACCCAATACACAAGTTTTGTGTG	ACAAGCCCTAGATTTTACAAACCTAAT	(zostera_marina_Chr05_4922480)	1.0	573.0	0.0017452006980802																				4.92284e-09	0.32422	573.0	42.0	1.26191	0.366492	0.347295	7.576392729054587e-06	True	54M
AAACACCCACAGTCATTGGAATCGACG	TCAGCTCCGGCGGTGAAGATCTCTTAT	(zostera_marina_Chr03_8140948)	1.0	750.0	0.0013333333333333																				3.91598e-18	0.370346	750.0	41.0	1.21576	0.334667	0.334667	1.0166637854571643e-14	True	54M
AAACACCCACATGACCGCATCAAAAGA	TTTAACAAGTAGTACACGGCAAAAGTT	False	1.0	1397.0	0.0007158196134574																				4.23666e-24	0.211185	1397.0	34.0	0.717554	1.13314	0.957051	1.4037117963250844e-20	True	18S36M
AAACACCCATCCTTAGAATTGGTATTG	AATTCTGAAGTCATATTGTTGTTATAA	(zostera_marina_Chr05_29926485)	1.0	1036.0	0.0009652509652509																				1.69001e-11	0.253882	1036.0	47.0	1.03562	0.292471	0.265444	3.06529596156929e-08	True	54M
AAACACCCGGTCTAGGACGGACCGCTA	GAGAAACCACCGGAGGCAAAACTATCC	(zostera_marina_Chr02_37132649)	2.0	4267.0	0.000468713381767																				3.32042e-22	0.267853	4267.0	48.0	0.729249	0.131474	0.126318	1.023776473987875e-18	True	54M
AAACACCCTTTCATCCTTGGTCGCGAA	CGGTTGATAGCCGACCAACATCTCACC	(zostera_marina_Chr01_1216659)	16.0	23243.0	0.0006883792969926																				0.0	0.356599	23243.0	48.0	1.52429	0.477262	0.465516	0.0	True	54M
AAACACCCTTTTGGATCCCAACCCACA	GAACCCATTCGGTGGTGCTAGAGTGAG	(zostera_marina_Chr05_8773908)	2.0	2715.0	0.0007366482504604																				7.86106e-14	0.145029	2715.0	46.0	0.679108	0.105709	0.105709	1.638869060290379e-10	True	54M
AAACACCGAACTACCATTTGACTGATA	TTGGGCACTGGAATAGAAGAAGATGGA	(zostera_marina_Chr01_39344138)	1.0	1574.0	0.0006353240152477																				1.04736e-17	0.315614	1574.0	48.0	0.954174	0.258577	0.224905	2.664260530598961e-14
AAACACCGAGTCCAATGGTCCAGCTTT	AAGAAGAATCCATTTTTAAGGACTTTG	(zostera_marina_Chr06_7619544)	1.0	1186.0	0.0008431703204047																				2.52886e-42	0.477074	1186.0	47.0	1.23601	0.510961	0.5	1.4082790315502575e-38	True	27M1D27M
AAACACCGCAGCTTCCTTTTTACGAAA	GATTCAATCTTTGGGGTTTGTTTGGTT	(zostera_marina_Chr02_28251737)	1.0	1929.0	0.0005184033177812																				2.83029e-130	0.617794	1929.0	48.0	1.2861	0.5324	0.529808	5.445172349344991e-126	True	51M3S
AAACACCTCTAGTAGCTCTCCTTCTCC	TCCTCCTCGTCTTGTTGTTCTTCCTTA	(zostera_marina_Chr03_29997005)	1.0	715.0	0.0013986013986013																				5.17739e-15	0.391768	715.0	33.0	1.54797	2.66573	2.02937	1.1517584564621276e-11	True	47M7S
AAACACCTCTCTAACTTGTTTTTCCAA	TAGATCCAATCCCTCTCTAAAGGCGCG	(zostera_marina_Chr05_3594123)	1.0	527.0	0.0018975332068311																				5.0184e-16	0.418885	527.0	39.0	1.21269	0.542694	0.531309	1.1764932685729361e-12	True	54M
AAACACCTGAAGCCGGTCGGCGAACCC	TTTAGCAAAAGCCTGTGATATGAACAT	(zostera_marina_Chr04_28166965)	1.0	1304.0	0.0007668711656441																				9.04684e-61	0.518883	1304.0	46.0	1.2412	0.456288	0.437883	7.33539318611692e-57	True	54M
AAACACCTGCTGCATCATCTGCTTCTT	CGTTTACATCATCGTCTGCTTCTTTTT	(zostera_marina_Chr05_2717951)	7.0	5913.0	0.0011838322340605																				2.40754e-116	0.321426	5913.0	48.0	1.39052	0.403687	0.381025	4.0517451769897117e-112	True	4S48M2S
AAACACCTTTAGATTCATCCTCACCAT	CTTCATAAAGCCAATCCTCAACATCTT	(zostera_marina_Chr06_25730278)	1.0	896.0	0.0011160714285714																				1.70445e-09	0.298319	896.0	44.0	0.956104	0.233259	0.233259	2.7092405333631423e-06	True	54M
AAACACGCAAGCGTGCCACAAGGTGAG	GAAGGACGCAATAGTATACGAACCTAG	False	3.0	5374.0	0.0005582433941198																				1.26295e-191	0.53424	5374.0	24.0	1.69184	0.529215	0.519166	3.8127865508727735e-187
AAACACGCAGATGAGGATATTCAGATT	CTATGAGATACGAACTATAAAGTTCAG	(zostera_marina_Chr02_39424218)	1.0	2492.0	0.0004012841091492																				2.39086e-65	0.498277	2492.0	48.0	1.43683	0.548957	0.544944	2.0918927397978127e-61	True	54M
AAACACGCTCCTCCCAACCTTCATCAC	GAATACATTCTCTACACAAGGTACATG	(zostera_marina_Chr05_884483)	1.0	496.0	0.002016129032258																				1.5537e-07	0.321252	496.0	37.0	1.50386	1.19556	1.19556	0.0002142491682756	True	54M
AAACACGGTGCTGCCTCTTAACTCCTT	GCAAGCGGTTTCCAGAATGTGTAAAGT	(zostera_marina_Chr05_30025150)	1.0	594.0	0.0016835016835016																				3.94835e-14	0.400895	594.0	44.0	1.1586	0.542088	0.513468	8.373548718883874e-11	True	53M1S
AAACACGGTGTGTGGATGGATACTGAA	TAGATAGGATAAGATCATAGATACGAC	(zostera_marina_Chr01_42548353)	2.0	4227.0	0.0004731488052992																				8.11635e-27	0.194083	4227.0	48.0	0.959749	0.21268	0.207239	2.958042969356468e-23	True	54M
AAACACGTACATCGTGGAAATGTCGCC	ACAAGTTGTCTGTATCTTGCATAGCTT	(zostera_marina_Chr02_21949490)	1.0	1220.0	0.0008196721311475																				1.49919e-55	0.66258	1220.0	20.0	1.27865	0.468852	0.42377	1.1038922981309857e-51	True	54M
AAACACGTAGCCAAGATATTAGATATG	TGTGTGAGGGTGTTAATTTATGTTTGC	(zostera_marina_Chr01_25495284)	1.0	253.0	0.0039525691699604																				2.91185e-15	0.624168	253.0	21.0	1.39798	0.636364	0.577075	6.562663739714846e-12	True	54M
AAACACGTCAAATTTGACGGCTACGTT	TTCATCAACCAGAATGCCGTCCACCAC	(zostera_marina_Chr03_37129523)	11.0	15727.0	0.0006994340942328																				5.99923e-275	0.317151	15727.0	48.0	1.37759	0.455522	0.436701	2.7274443946758952e-270	True	54M
AAACACGTCGACTTTCTCGGTTAAATG	ACCGACAACTCAATGCATACTCTGGCG	False	1.0	596.0	0.0016778523489932																				2.83775e-19	0.472458	596.0	21.0	0.931205	2.82047	1.33893	7.743444680422715e-16	True	30M4I20M
AAACACGTCTTTTTGGGGAATGGTTGA	GGAAGCAGAGAACTTGGAAGATCGGAA	(zostera_marina_Chr06_3947713)	1.0	236.0	0.0042372881355932																				3.44269e-09	0.559147	236.0	26.0	1.36629	0.766949	0.694915	5.3583358833822844e-06	True	46M8S
AAACACGTTAACCGCCTCGTGATCTCT	TGTCTCGCCTACCGGCAGAAACGACTC	(zostera_marina_Chr05_6209715)	1.0	1467.0	0.0006816632583503																				2.10715e-15	0.356714	1467.0	45.0	1.06878	0.267212	0.264485	4.784749421619349e-12	True	53M1S
AAACACTAAACAAAGGGGAAGAGAACT	GAAAGCTCCAACAATAACAGGTGAACT	(zostera_marina_Chr05_31786804)	1.0	342.0	0.0029239766081871																				2.91907e-09	0.343364	342.0	24.0	0.949907	0.251462	0.225146	4.567031714537233e-06	True	54M
AAACACTAACATATTCAAGTTTTAAAA	CACCCAACTAGAAAAGAAAACATGATA	(zostera_marina_Chr03_38677158)	8.0	16809.0	0.0004759355107382																				0.0	0.361286	16809.0	48.0	1.27946	0.435659	0.413766	0.0	True	2S52M
AAACACTAACTTAATTTAAGTGTCCTA	TAATATCTTCTTGTCTTTAGCATCGGA	(zostera_marina_Chr06_1098368)	1.0	1162.0	0.0008605851979345																				2.72927e-23	0.371718	1162.0	46.0	1.23316	0.431153	0.42599	8.773374755096803e-20	True	54M
AAACACTACTAAAGCTTAAGTGCTTAA	CACAACCAAACTATAACTATAAGACAC	(zostera_marina_Chr01_25502372)	6.0	14625.0	0.0004102564102564																				1.24662e-200	0.269598	14625.0	48.0	1.0934	0.300786	0.279248	3.9670925569012683e-196	True	54M
AAACACTACTCTACCATGTGGGATTGT	AGGCGATGTATCTTGTATATATTAATT	(zostera_marina_Chr04_26752974)	1.0	2396.0	0.0004173622704507																				5.915439999999999e-31	0.284166	2396.0	48.0	0.957136	0.246244	0.241653	2.452196756090467e-27	True	54M
AAACACTAGAATTCGGTTGTTTGGTCT	AAATAACCAACACATCTTCCGATAATA	False	1.0	711.0	0.0014064697609001																				5.09737e-27	0.542741	711.0	44.0	1.30048	0.607595	0.554149	1.870483246288385e-23	True	2S52M
AAACACTAGCAATGTAATCAAAATCAA	TCAAACAATCAATCAATCAAAGACATT	(zostera_marina_Chr01_4449146)	1.0	987.0	0.0010131712259371																				1.19274e-07	0.224555	987.0	47.0	0.885915	1.09726	1.08004	0.0001658982647025	True	54M
AAACACTCGACCTCAAAAATTTAAGAG	CATTATAATCAGTTAAACCCTCTGTGT	(zostera_marina_Chr01_29705430)	3.0	2961.0	0.0010131712259371																				2.7381599999999997e-112	0.481674	2961.0	48.0	1.26546	5.42249	0.674434	4.415890924555983e-108	True	23M1D31M
AAACACTCTCAAGATCAATAGGCACCT	CAAGGGCTTCACTGAGGAGACGCGGTG	(zostera_marina_Chr06_9216716)	1.0	1438.0	0.0006954102920723																				1.07031e-33	0.400904	1438.0	47.0	1.12511	0.382476	0.382476	4.7967895415824544e-30	True	54M
AAACACTCTCATTTTCTCACAAAAATC	TTCGGCATTAAAGTCGCTGGTTAGGAA	(zostera_marina_Chr01_40247857)	1.0	484.0	0.0020661157024793																				2.33458e-17	0.476934	484.0	38.0	1.56887	0.82438	0.816116	5.838363840638663e-14	True	54M
AAACACTGCAAGATCCAAAACATGTAT	TCCACCAGATACTACCGCATCGATGCT	(zostera_marina_Chr04_29180050)	2.0	2362.0	0.0008467400508044																				1.7059599999999998e-49	0.386016	2362.0	48.0	1.55833	0.525402	0.508044	1.1165616691748636e-45	True	54M
AAACACTGCCATTCCCTCGGGAAAATT	ATGCAAGCTAATTCCAATTGCTGTAAT	False	1.0	1177.0	0.0008496176720475	-	Zip	PF02535.25	0.12	15.5	0.2	0.12	15.5	0.2	1.0	1.0	0.0	0.0	1.0	1.0	1.0	0.0	-	-1.0	7.92105e-07	0.200545	1177.0	47.0	0.899177	0.275276	0.248938	0.0010349740700034	True	13M1288N41M
AAACACTGCTCAACAGCAACGAGAAGT	AGACTAGCTGAAGTGTTGGATCCCTTT	(zostera_marina_Chr04_27780926)	1.0	1900.0	0.0005263157894736																				3.53461e-45	0.372395	1900.0	48.0	1.23891	0.497895	0.49	2.1038974482445507e-41	True	54M
AAACACTTCATCAGGAACACCAAGCGT	ATATTCATTAGTAATATCCGCTGTAGA	(zostera_marina_Chr01_35609379)	2.0	2707.0	0.0007388252678241																				2.38947e-47	0.297288	2707.0	48.0	1.87251	1.00702	0.978205	1.4922865645217436e-43	True	54M
AAACACTTCCAGATTGATAAGCAGCAG	CACCATACCCATAGCTAGGAAGATATC	(zostera_marina_Chr06_9348406)	2.0	1999.0	0.001000500250125																				6.23746e-52	0.394904	1999.0	48.0	1.23283	7.44322	2.26113	4.29148444794737e-48	True	54M
AAACACTTGATTTAATCTTCAGTAGTA	ATAATGGTTTTTGCTTCTAAACATTCT	(zostera_marina_Chr06_18755011)	1.0	708.0	0.001412429378531																				5.92762e-26	0.486916	708.0	45.0	1.17388	0.483051	0.44209	2.0983355621711529e-22	True	54M
AAACACTTGCCGATAATCTATCTATCT	ATCTAACTCCGAGTCTCCGACCGAGCT	(zostera_marina_Chr01_2455173)	1.0	1367.0	0.0007315288953913																				5.56252e-60	0.547601	1367.0	45.0	1.4433	6.29481	3.66277	4.449080221375486e-56	True	54M
AAACACTTGTTTATTTTGACCGTCTAA	AATTTTACAAATATCACTAATTCTCAC	(zostera_marina_Chr04_31017727)	1.0	1615.0	0.0006191950464396																				4.1086900000000003e-44	0.36152	1615.0	45.0	1.38766	0.391331	0.373375	2.386060403416108e-40	True	54M
AAACACTTTAGAAACCGCCACTAAAAC	GGGGTTTTCGAGTCCTCCAATGAATAG	False	7.0	9718.0	0.0007203128215682	-	fn3_PAP	PF17808.4	0.4	14.8	0.0	0.4	14.8	0.0	1.0	1.0	0.0	0.0	1.0	1.0	1.0	0.0	-	-1.0	7.014999999999999e-22	0.166973	9718.0	47.0	0.822345	0.279481	0.248714	2.135845546972543e-18	True	30M85N24M
AAACAGAAAAAGGTTAAATTTGTAAAC	CTAATTACAACCAACATTACAATTCCA	(zostera_marina_Chr04_32935230)	1.0	256.0	0.00390625																				9.81981e-25	0.742188	256.0	20.0	1.26271	0.515625	0.511719	3.328630570589149e-21	True	54M
AAACAGAAACAAAACATCCGTAATTTC	TAAAGTCTAGACATCAAACAGAAACCA	(zostera_marina_Chr04_6054444)	2.0	2498.0	0.0008006405124099																				1.13998e-48	0.344879	2498.0	48.0	1.23439	2.71657	2.70817	7.33241970065288e-45	True	1S53M
AAACAGAAACACAGGGCAGTAAGCCAA	ATGTGTCGAATCGATTATGTAATACTG	(zostera_marina_Chr03_35169745)	1.0	413.0	0.0024213075060532																				1.17564e-12	0.445912	413.0	35.0	1.24132	6.25666	4.3414	2.289118011872737e-09	True	54M
AAACAGAAACAGACTCTAGATCTATTT	TGTTGTTCAGCTCCTGTGTTGCATCTT	False	1.0	198.0	0.005050505050505																				4.54954e-06	0.500262	198.0	22.0	3.14148	0.873737	0.868687	0.0056037210147617	True	52M2S
AAACAGAACAAACCACGAACCTACCGG	TAAAACAGAGACAACCGGCGACGATTT	(zostera_marina_Chr01_27445012)	2.0	2921.0	0.0006846970215679																				2.76972e-13	0.468526	2921.0	10.0	0.704781	0.167066	0.125984	5.59908757475192e-10	True	2S52M
AAACAGAACAGACAAACTGACAGAGTA	TTAAGAATGACATTTGTTGCAGAGGAG	(zostera_marina_Chr02_5736730)	1.0	439.0	0.0022779043280182																				9.97321e-07	0.334716	439.0	31.0	0.983192	0.624146	0.396355	0.0012930909889443	True	54M
AAACAGAACCCGTCAGCCTCCCATCGT	CACAGATCACCAGATCGATCTCGACAA	(zostera_marina_Chr01_33977267)	1.0	373.0	0.002680965147453																				2.54912e-12	0.45637	373.0	36.0	1.15698	0.324397	0.324397	4.865108804109193e-09	True	54M
AAACAGAAGAAAGTAAAACTACTTGTT	CTTATAATTTATGAAACACCCATCTAC	(zostera_marina_Chr02_15741548)	1.0	488.0	0.0020491803278688																				5.48222e-23	0.499698	488.0	28.0	1.08424	0.280738	0.272541	1.7426105682466405e-19	True	54M
AAACAGAAGAGATCAGACAGACAGACA	GACATTTTAGAATATCATAGCAACTAT	(zostera_marina_Chr06_26778239)	1.0	1414.0	0.0007072135785007																				3.15471e-44	0.461379	1414.0	48.0	1.22571	8.19873	2.7454	1.836877682096176e-40	True	27M4I22M1S
AAACAGAAGTTCTGTAGAGCCATGAAC	ATAGTACCAATGTGCATATGATCACGT	(zostera_marina_Chr05_29914064)	1.0	1418.0	0.0007052186177715																				3.03398e-54	0.502865	1418.0	48.0	1.11538	0.344852	0.315233	2.180314867645169e-50	True	54M
AAACAGAATCTTCTACTGATCATTTTC	TACGGGTTCTCCGAATATGAGCATCGC	(zostera_marina_Chr04_32838979)	1.0	573.0	0.0017452006980802																				7.25325e-08	0.29667	573.0	46.0	1.09	0.284468	0.284468	0.0001025008237227	True	54M
AAACAGACAAGAAAAGATGAGACTACC	TACACACGTTACAGAGAGTGTAAGAGA	(zostera_marina_Chr03_28994281)	1.0	523.0	0.0019120458891013																				9.62895e-19	0.446134	523.0	40.0	1.17192	0.497132	0.434034	2.567845115504949e-15	True	34M4D20M
AAACAGACAGGACTGGTACTGCTGCTG	CTGCTGCTGCTGCTGAATTGAAGATTA	(zostera_marina_Chr01_11118079)	2.0	2201.0	0.0009086778736937																				1.83731e-44	0.439055	2201.0	48.0	1.34708	9.48114	6.49659	1.0763706749527103e-40	True	54M
AAACAGAGATGCATGAGAAGGTAAATT	ACACAAAATCTATCTATCTATCCCCTG	(zostera_marina_Chr05_23209854)	1.0	482.0	0.0020746887966804																				1.51983e-15	0.462413	482.0	30.0	1.12032	0.396266	0.358921	3.476233218568445e-12	True	49M5S
AAACAGAGATTCATTTCAAATGATTTG	GCATAAAGAATACAGACGATTATGCTT	(zostera_marina_Chr05_4836512)	2.0	2453.0	0.0008153281695882																				2.01404e-55	0.372744	2453.0	48.0	1.24529	0.898492	0.891561	1.4793416925851194e-51	True	54M
AAACAGAGCTGTTAATTTATTATTAGC	ATCAAAGATTTGCAACATTGCTAGTTT	False	1.0	1286.0	0.0007776049766718																				3.25069e-19	0.333293	1286.0	47.0	0.967826	0.272939	0.244946	8.846609105669528e-16	True	11S43M
AAACAGAGTGGATACCAGAGGCAATAC	CATCCCGTTCGCGACCCTCATTTTCAC	(zostera_marina_Chr01_1214927)	2.0	784.0	0.0025510204081632																				5.40645e-20	0.416249	784.0	39.0	1.54949	0.721939	0.71301	1.5235781869952316e-16	True	46M8S
AAACAGATAAAATAATATGCAAATCAA	TCACATATGATATATGAAGAGGAGGAA	(zostera_marina_Chr02_5736811)	1.0	440.0	0.0022727272727272																				1.93352e-17	0.512401	440.0	30.0	1.20514	0.461364	0.440909	4.855438207505669e-14	True	38M1D16M
AAACAGATAAACAGAAGAAAGTAAAAC	TACTTGTTCTTATGATTTAAGAAACAC	(zostera_marina_Chr02_15741556)	1.0	545.0	0.0018348623853211																				1.28904e-12	0.32617	545.0	30.0	1.06797	0.26055	0.26055	2.5040263160431197e-09	True	54M
AAACAGATAAAGCTTTGTGAGATACTC	AGCACTATTGTACTCTGGTATACCCGG	False	2.0	2195.0	0.0009111617312072																				1.82181e-234	0.900528	2195.0	22.0	2.22647	1.90934	1.88246	6.977671897738723e-230
AAACAGATAAGAAGGGTATTTTTAGAA	GCAAGGTCGTTGCTCTAGAGACAATGA	(zostera_marina_Chr05_31385271)	1.0	667.0	0.0014992503748125																				2.25091e-19	0.355331	667.0	27.0	0.852348	0.17991	0.17991	6.169706704897896e-16	True	54M
AAACAGATATGGGTTGAAGCAACCCTA	ATCTAGGTACTGTACCATCAATTTCCA	(zostera_marina_Chr04_5231485)	1.0	779.0	0.0012836970474967																				1.41225e-08	0.231859	779.0	39.0	0.71754	0.133504	0.133504	2.1036782175797567e-05	True	54M
AAACAGATCAAGGATGATCAGATTTAC	CGGAAAAGGATATAGACAGTGAAGTAC	False	1.0	1230.0	0.0008130081300813																				7.65382e-08	0.241137	1230.0	41.0	1.15763	7.85203	5.37886	0.0001079669257886	True	27M143N27M
AAACAGATCGGAGAGCACACGTCTGAA	CTCCAGTCACCTTACAGCATCTCGTAT	False	1.0	66.0	0.0151515151515151																				6.51422e-08	0.885714	66.0	8.0	3.80079	5.15152	3.95455	9.235200547658898e-05
AAACAGATGTTACCATTGCTGTTTATG	TTTGGATGGAACACTCTGATCCTGAAA	(zostera_marina_Chr05_30773008)	8.0	11478.0	0.00069698553755																				4.3148e-126	0.242246	11478.0	48.0	1.16075	0.26468	0.257188	7.996787044789224e-122	True	54M
AAACAGATGTTTTCTGCGACTACAACC	CCCGTCTGCATCTGTAAACATTGCGGT	(zostera_marina_Chr02_37312078)	1.0	899.0	0.0011123470522803																				8.10586e-23	0.368182	899.0	41.0	1.28578	0.51168	0.491657	2.559438353715559e-19	True	54M
AAACAGATTAGGATGGCTGAAGTAATC	CGCCGTGGCCGACACTGACGAATAATT	(zostera_marina_Chr03_3213110)	2.0	3553.0	0.0005629045876723																				3.37907e-41	0.298729	3553.0	48.0	0.984431	0.228258	0.220659	1.831856931705704e-37	True	54M
AAACAGCAAAAATCAGAAAGATACCAA	AAGAAAACCGACGCGCAATATTATTTA	(zostera_marina_Chr05_5675096)	1.0	736.0	0.0013586956521739																				4.10723e-30	0.427199	736.0	44.0	1.21616	0.572011	0.532609	1.6610227078794538e-26	True	54M
AAACAGCAAAACTTCTGTAATTAGTAT	CTAAATCAAATATCTGGCAGAATACGA	False	1.0	713.0	0.0014025245441795																				5.352230000000002e-18	0.374595	713.0	47.0	1.16383	0.580645	0.558205	1.3805349962993127e-14	True	2S25M98N27M
AAACAGCAAACCAGCTTAAGAAGGTCA	TGGCTGTTGCCGTTTCAAAATTTGTGC	(zostera_marina_Chr05_24278420)	2.0	2247.0	0.0008900756564307																				5.38467e-80	0.489245	2247.0	48.0	1.37727	0.539386	0.522474	5.888943296146505e-76	True	54M
AAACAGCAACACCACCTGAGAGTTTTC	CTAGTCTTTCCTGTACTTTCTCCAGAT	(zostera_marina_Chr01_6831978)	1.0	612.0	0.0016339869281045																				5.12031e-28	0.446154	612.0	31.0	1.16251	0.341503	0.330065	1.940371023096589e-24	True	54M
AAACAGCAAGGAGTGGTTTTATTACAT	TGCATTAATCATCATTATCATGTCGGC	(zostera_marina_Chr02_2858432)	1.0	1115.0	0.000896860986547																				3.00844e-11	0.235712	1115.0	47.0	1.24941	0.47713	0.469058	5.37012574779243e-08	True	54M
AAACAGCAATTTTTATCAAAATAGAGT	GAATATTCATGATAAGTCACACACTCA	(zostera_marina_Chr04_25782380)	1.0	753.0	0.0013280212483399																				3.47189e-09	0.306313	753.0	45.0	1.09195	0.320053	0.297477	5.40247261832916e-06	True	38M2D16M
AAACAGCACACCCGATTAATGAAATGT	CTCATTTCCAGTTTTTCTTATTGCGTC	(zostera_marina_Chr05_32296428)	1.0	443.0	0.0022573363431151																				1.47392e-06	0.293359	443.0	33.0	1.11921	0.302483	0.302483	0.0018863720694684	True	54M
AAACAGCAGCAGGATGATGAGGATGAC	GAATGACACGGAGAACAGAGATATGGG	False	2.0	2768.0	0.0007225433526011																				1.14267e-81	0.483338	2768.0	48.0	1.43295	2.47868	2.4664	1.2784181560438223e-77
AAACAGCAGTGTAACCACAGCAGAATC	GGAATTTGGAATTAGGAAAGAACTCGA	(zostera_marina_Chr06_28148012)	1.0	476.0	0.0021008403361344																				8.22895e-16	0.51284	476.0	36.0	1.12158	0.394958	0.392857	1.908515524997456e-12	True	52M2S
AAACAGCATCCAAAACTTGGTGAAGTC	GTGATTGGAATATAAGCTTTTTAAAAC	(zostera_marina_Chr04_6580482)	3.0	2734.0	0.001097293343087																				3.95244e-07	0.134547	2734.0	48.0	0.754946	0.140088	0.126554	0.0005283035002265	True	54M
AAACAGCATTTGTTATCTCAGGTACCG	ATAATTCCATGGTATGCTTTGGCGGCT	(zostera_marina_Chr05_3217195)	2.0	2612.0	0.0007656967840735																				1.34285e-57	0.341501	2612.0	48.0	1.21382	0.470904	0.429173	1.0281604550643883e-53	True	32M2D22M
AAACAGCCAACGGCTGAGATTTTTCCA	AGTAGTTTTCGTTCTCTCTGGTGTCGC	(zostera_marina_Chr06_18133964)	1.0	2120.0	0.0004716981132075																				1.32623e-53	0.454624	2120.0	48.0	1.07088	0.292925	0.292925	9.42115173930959e-50	True	54M
AAACAGCCACCTCCAGTCACCAGTATT	CAATTGCAAATCCTGTCTTGGAGATCA	(zostera_marina_Chr03_35241334)	1.0	631.0	0.0015847860538827																				2.05153e-29	0.614825	631.0	43.0	1.24348	0.522979	0.507132	8.120460029005115e-26	True	54M
AAACAGCCACGCATGCTCTAGATATCA	CGGGATCCCTTTTAATCTCCTCGTCTT	(zostera_marina_Chr01_35899775)	2.0	2563.0	0.000780335544284																				9.53208e-101	0.466027	2563.0	48.0	1.31978	0.447913	0.428794	1.3529601914309688e-96	True	54M
AAACAGCCCCTGTCAAGGTACCACTGT	TGTCACTCTTCTATAACTCTGTCGGTT	(zostera_marina_Chr05_23754886)	1.0	217.0	0.0046082949308755																				8.14805e-07	0.499745	217.0	20.0	1.50676	0.603687	0.539171	0.0010636406668176	True	54M
AAACAGCCTCCTAAGTCCTGTTCTAGT	GCCTACAAAACATAAATGATTGATAAT	(zostera_marina_Chr01_41388227)	1.0	1068.0	0.0009363295880149																				5.97105e-13	0.31903	1068.0	47.0	1.13484	0.345506	0.344569	1.1833847288501671e-09	True	3S51M
AAACAGCGGCGATACTACTGGAAAGTA	CTGTTTCGATATTTCCATACGTAATCC	(zostera_marina_scaffold_70_48902) (Zostera_marina_chloroplast_NC_036014.1_72602)	2.0	1767.0	0.0011318619128466																				7.206579999999999e-43	0.378208	1767.0	44.0	1.19485	0.416525	0.307866	4.0654270207980325e-39	True	11M1D43M
AAACAGCTCTTGTTCTCCAAACTCCAC	CGCATCATCGACGGTCATCTTAGACGT	(zostera_marina_Chr06_19601982)	2.0	1576.0	0.0012690355329949																				3.37765e-38	0.444739	1576.0	41.0	1.37797	0.492386	0.477157	1.701047899140757e-34	True	54M
AAACAGGAAATCGCCGGAGGTCTCGCC	TAAAATATAAGGCCAACGGAGATAGCG	(zostera_marina_Chr01_34044457)	1.0	471.0	0.0021231422505307																				6.3702699999999996e-27	0.527861	471.0	37.0	1.35026	0.530786	0.467091	2.329903027657064e-23	True	54M
AAACAGGAAATGGTGAAGGTTTCGACT	TACTTTGCGATGACGTTCGGAGCTTCC	(zostera_marina_Chr01_37275200)	2.0	4123.0	0.0004850836769342																				2.96677e-113	0.407137	4123.0	48.0	1.1517	0.511521	0.511521	4.834202867307072e-109	True	2S52M
AAACAGGATCACTGAATAAGGAATTTA	CAACAAATCAAAAATACAACAGACCAA	False	1.0	1327.0	0.0007535795026375																				6.444070000000001e-30	0.356782	1327.0	47.0	1.24943	0.696307	0.662396	2.590061156411832e-26	True	48M6S
AAACAGGATTTGACACTTCATGGGAAT	ACAGGTGGATCGAGTTATCAGTTTGTT	(zostera_marina_Chr03_4604698)	10.0	20451.0	0.0004889736443205																				1.77386e-54	0.14023	20451.0	48.0	0.681988	0.120728	0.109188	1.280185299835873e-50	True	54M
AAACAGGCCGATTTCCAGGCCATAGAT	ACTTAACACACGCTGGCTTATTGAGTT	(zostera_marina_Chr06_21735147)	1.0	2112.0	0.0004734848484848																				3.74025e-62	0.394586	2112.0	48.0	1.12223	0.378788	0.367424	3.1025247702694665e-58	True	46M8S
AAACAGGCTTCCCGCTTAGATGCTTTC	AGCGGTAGATCGAAGAGCACACGTCTG	False	1.0	250.0	0.004																				6.21405e-09	0.677538	250.0	10.0	2.27452	1.028	1.02	9.493937711724322e-06
AAACAGGGCCAGATTTGGTGCCTAGAA	TACCAGTTGGGGCATGAGGATCATCAT	(zostera_marina_Chr04_31928854)	4.0	6278.0	0.0006371455877668																				5.83523e-20	0.137048	6278.0	48.0	0.730014	0.130137	0.114686	1.6420929038058934e-16	True	54M
AAACAGGGGGCGGCTGAGTTTGACTAT	GGAATCCATGACGCATCAATCCAGATT	(zostera_marina_Chr03_30382723)	1.0	725.0	0.0013793103448275																				6.76928e-31	0.599752	725.0	30.0	1.23412	0.398621	0.398621	2.8012211583250182e-27	True	54M
AAACAGGGGTAATTTCTTGCTGATCTA	TATTAATACTGGCCTCGGCACATTCAT	(zostera_marina_Chr02_36856693)	1.0	2027.0	0.0004933399111988																				8.881480000000001e-69	0.450019	2027.0	48.0	1.22993	0.544154	0.524914	8.214433997021796e-65	True	54M
AAACAGGGTATACAATGAAAAACTGGT	CGACTGAAAGAAACATCACTTCTGCCG	(zostera_marina_Chr05_27227946)	1.0	824.0	0.0012135922330097																				1.06195e-11	0.304403	824.0	46.0	1.18417	0.324029	0.324029	1.9507311395486483e-08	True	54M
AAACAGGTTTGTGGTATGGGGAAAAAT	AACTAAGATGAAATGAATTTAAATAAC	(zostera_marina_Chr04_27075926)	1.0	1835.0	0.0005449591280653																				5.99652e-32	0.352587	1835.0	48.0	1.18541	0.396185	0.388011	2.558611957395858e-28	True	23M1D31M
AAACAGTAACAATTGGGAAATCTGTAT	ATCTCTCCTCTAACTAACTTCTCATCA	(zostera_marina_Chr06_23788980)	1.0	1837.0	0.0005443658138268																				1.67444e-56	0.438741	1837.0	48.0	1.21253	8.78225	1.96843	1.2561052813462804e-52	True	54M
AAACAGTACATATTATATACATACGAC	CTGCCCAGAAACACCTCCCAAATCCTC	(zostera_marina_Chr05_4155880)	3.0	3332.0	0.0009003601440576																				1.98248e-31	0.245763	3332.0	48.0	1.04833	0.235894	0.228391	8.333726242894055e-28	True	54M
AAACAGTATGCGCGTGTGGTGCTTTCC	TCTTGATTTCGATAGCCAAGATCCCAA	(zostera_marina_Chr06_21497252)	2.0	1410.0	0.001418439716312																				5.309000000000001e-26	0.463728	1410.0	35.0	0.914645	0.194326	0.19078	1.8823636183075184e-22	True	54M
AAACAGTCGATTGATATGTCTGGACAT	ATGGACAGGTATTGAAGGACGATCGTT	False	2.0	1448.0	0.0013812154696132																				6.411579999999994e-125	0.775169	1448.0	19.0	1.76229	0.730663	0.698895	1.1754735396568922e-120
AAACAGTCGCAGCCACCTGGTCACTGC	GGCCCCCAAAAGCTCAGACAGTAAATG	False	35.0	1870.0	0.0187165775401069																				3.42877e-36	0.415709	1870.0	25.0	3.42526	5.00749	4.68663	1.642259983156903e-32
AAACAGTCGCCTGGGCCTATTCACTGC	GGCACACTTGCGTGTGCACCCCTTCTC	(RF_all_JH932292.1/1894540-1897417_1711)	3.0	312.0	0.0096153846153846																				4.11796e-22	0.786341	312.0	9.0	2.55058	4.98397	3.0609	1.26523199689516e-18
AAACAGTCGCCTGGGCCTCTTCACTGC	GGCCAGCATTACTGCTGGCATCTCTTC	(RF_all_JPRP01000004.1/257965-260719_1607)	2.0	170.0	0.0117647058823529																				1.17748e-10	0.683739	170.0	7.0	3.34169	6.88235	4.90588	2.023441062846806e-07
AAACAGTCGCTTGGACCTTGTTATTGC	AACCTAAAAGGTACCCCATCTCCCGAA	(RF_all_FP102296.1/54933-51979_1751)	1.0	546.0	0.0018315018315018																				5.22555e-12	0.471108	546.0	12.0	0.923815	0.225275	0.188645	9.783814523811448e-09
AAACAGTCGGATTCCCTTTGCCCGTTG	CAATTCTAGTTTGGAGCATGCCGGAGG	False	1.0	1206.0	0.0008291873963515																				8.47671e-24	0.256479	1206.0	14.0	0.788108	0.614428	0.562189	2.776376273375119e-20
AAACAGTGACCGTTGATATGAAACAGA	TCTCTATACCAACCGTCAGATCGACTG	(zostera_marina_Chr04_2073050)	2.0	2106.0	0.0009496676163342																				7.192670000000001e-69	0.456176	2106.0	48.0	1.30115	0.517569	0.493827	6.663807065146507e-65	True	54M
AAACAGTGCTCTGTCCAATTCATCAGT	GAATACTAGATAAAATAACTCATTAGA	(zostera_marina_Chr05_5828499)	1.0	711.0	0.0014064697609001																				7.94272e-11	0.309003	711.0	44.0	1.85682	2.48101	2.12658	1.379920129237483e-07	True	54M
AAACAGTGGGCACAGTGGCGCAGATGG	GTTGTAGCAGGAGGGAGAAGCAACATT	(zostera_marina_Chr06_22335879)	1.0	2433.0	0.0004110152075626																				5.96417e-32	0.34651	2433.0	46.0	1.03763	0.276202	0.270859	2.545086386263895e-28	True	54M
AAACAGTTGAGGGAAGAACAGCTGGAA	ACAACAATTCTATCTGATTCAACACCG	(zostera_marina_Chr02_4673754)	1.0	240.0	0.0041666666666666																				4.09381e-10	0.508234	240.0	25.0	1.27746	0.533333	0.533333	6.783605054282601e-07	True	54M
AAACAGTTGAGTCCATCGAATTCCAGA	ACAAACCGTTGCTGCTGTTTCCTCTGC	(zostera_marina_Chr05_30895414)	1.0	1306.0	0.0007656967840735																				4.53164e-13	0.320072	1306.0	37.0	0.989554	0.228943	0.228943	9.049162019395023e-10	True	54M
AAACAGTTGCTTGGATCTTGATATTGC	AACCTTTTGCAAGAGATCGGAGAGCAC	False	1.0	141.0	0.0070921985815602																				1.47174e-08	0.656044	141.0	7.0	2.5337	9.56738	6.34043	2.189442670735829e-05
AAACAGTTGCTTGGATCTTGTTATTGC	AACCTTATTAATAAGGCACTCCTTCTC	(RF_all_EF067920.1/67020-69895_1703)	1.0	96.0	0.0104166666666666																				2.85967e-13	0.931818	96.0	5.0	2.6785	8.78125	5.29167	5.776694455682261e-10
AAACAGTTGCTTGGGCCTATTCACTGC	GGCTGACTTTAAGCCAGCACCCCTTCT	(RF_all_CP000407.1/89714-92617_1730)	2.0	161.0	0.0124223602484472																				3.76743e-08	0.605907	161.0	7.0	2.99444	3.84472	2.44099	5.4352209043515344e-05
AAACAGTTGGGAAGTTGGATTGATCGG	CCATGATAGCTTGAGCTGATGGCGGAG	False	2.0	4611.0	0.0004337453914552																				7.87221e-59	0.259114	4611.0	48.0	1.12111	3.95532	2.13858	6.1699067067748885e-55	True	19S35M
AAACAGTTGGGCTTGGAATTTAGATAG	AGAAATGTATAAAATGAAGATGCATCA	(zostera_marina_Chr03_32354417)	3.0	6974.0	0.0004301691998852																				0.0	0.462289	6974.0	48.0	1.25555	0.540149	0.526097	0.0	True	54M
AAACAGTTGTCTTTCTTGAAGTACTTG	TCGGATCTCATAGTCGATGACCCATCC	(zostera_marina_Chr05_25158534)	6.0	4500.0	0.0013333333333333																				8.133849999999999e-131	0.516882	4500.0	46.0	1.59337	0.416222	0.388	1.5725995150168387e-126	True	54M
AAACAGTTTTTAAGCAACAAAATACAC	TGCTCGTCACTCCAATCATGCAGGATC	(zostera_marina_Chr02_15523935)	2.0	3007.0	0.0006651147322913																				6.4115900000000005e-24	0.179964	3007.0	46.0	1.26652	0.444297	0.438643	2.1096501201773206e-20	True	54M
AAACAGTTTTTCTAAAATAATCTTTCG	AACGATTCAAAAGGTTACTAGCTACTG	(zostera_marina_Chr05_31294829)	2.0	4601.0	0.0004346881112801																				7.19916e-68	0.311875	4601.0	47.0	1.04318	0.292762	0.279939	6.564712326120557e-64	True	1S53M
AAACATAAAACAATACTCAAACTCAAT	CACAGAAGATCAGGATCAAAAGGGGTA	(zostera_marina_Chr01_41867503)	2.0	5489.0	0.000364365093824																				3.91556e-190	0.460789	5489.0	48.0	1.23109	6.3374	0.924576	1.1701679802166855e-185	True	33M1I20M
AAACATAAATTAAGCACCTTCAAACTA	GTAAAACGTATATGTACAGGGAAGTGA	(zostera_marina_Chr02_2762715)	2.0	2588.0	0.0007727975270479																				2.62483e-81	0.534069	2588.0	48.0	1.28461	0.537867	0.471406	2.922198121716661e-77	True	54M
AAACATAACCAATCGACGGATGTGAAT	TCCGTTCCGGTTACACCACCGCCGGGA	(zostera_marina_Chr06_6405366)	6.0	9534.0	0.000629326620516																				5.80284e-204	0.328863	9534.0	48.0	1.359	0.432138	0.42553	1.879499975399247e-199	True	54M
AAACATAACCAGCTAAACACATGAATT	AACAAAAACTAGACTGTATCCAATTAT	(zostera_marina_Chr06_29140317)	1.0	1019.0	0.000981354268891																				2.16542e-28	0.442912	1019.0	48.0	1.16051	0.50736	0.503435	8.303806501161763e-25	True	52M2S
AAACATAAGATTAAAAAGTAAAGGCAA	ATTTAAACTTGTGCTGGTTGTAAATTT	(zostera_marina_Chr06_2920017)	1.0	401.0	0.0024937655860349																				2.3498900000000004e-18	0.535695	401.0	36.0	1.23323	0.501247	0.476309	6.160503641865478e-15	True	54M
AAACATAAGTCCGCCAAAAGCCGCCAT	TATACAAGACACGACAACAACCGGCGT	(zostera_marina_Chr06_23682197)	1.0	2541.0	0.0003935458480913																				1.51591e-41	0.375455	2541.0	45.0	1.26494	0.395907	0.387249	8.284509268392302e-38	True	54M
AAACATAATAAGAACTAGCGTCTCTAA	GCTACAGATCGGAAGAGCACACGCTGA	False	1.0	719.0	0.0013908205841446																				2.15151e-27	0.416054	719.0	41.0	1.40704	0.552156	0.539638	7.991007906641376e-24
AAACATAATAATGATTCTAACATTTGA	ACTATAAAGTAGGATTTGCACAATAAA	(zostera_marina_Chr01_40366267)	1.0	1550.0	0.0006451612903225																				9.42554e-37	0.385127	1550.0	46.0	1.07084	0.30129	0.285161	4.580628891959359e-33	True	54M
AAACATACAAAACAAACATAGTATATC	CATCCATCCATCCATCATGATCATTGC	(zostera_marina_Chr01_41765511)	10.0	16066.0	0.0006224324660774																				8.05346e-200	0.303152	16066.0	48.0	1.18168	2.29472	1.53523	2.549767321801026e-195	True	54M
AAACATACAAACCAAATAAACAAACAA	ACAAACCAAACAAAATTACAAAAATTC	(zostera_marina_Chr02_38998043)	2.0	2816.0	0.0007102272727272																				7.6587e-107	0.556281	2816.0	48.0	1.3587	0.529474	0.470881	1.1640132665691989e-102	True	54M
AAACATACAATCAAGATCCATATGCCC	AAAAGGGCGTACACAACAAAATCAAAG	(zostera_marina_Chr01_7573411)	2.0	2720.0	0.000735294117647																				8.99155e-36	0.317281	2720.0	45.0	1.2697	0.511765	0.486029	4.262171061667955e-32	True	54M
AAACATACATACACTTTCACCTTTAGG	AACCAGTTCTATAATCTAACTGATCAA	(zostera_marina_Chr01_42440324)	1.0	1764.0	0.0005668934240362																				6.326299999999999e-53	0.437783	1764.0	48.0	1.17914	0.402494	0.402494	4.435857334353687e-49	True	54M
AAACATACATCCACAGTAGCCATTCCC	ACAAACCAAACAAGAAAAATATAGACC	(zostera_marina_Chr01_13103401)	4.0	6207.0	0.0006444337038827																				5.30511e-11	0.12882	6207.0	48.0	0.929015	0.749315	0.25729	9.322072349223225e-08
AAACATACATTCAGAAAGCACTGACCG	CCCAGTACCCAGTAAAGTAAGAAGGAA	(zostera_marina_Chr05_906515)	1.0	976.0	0.0010245901639344																				1.03797e-25	0.487192	976.0	47.0	1.17125	0.444672	0.42623	3.643282111990442e-22	True	54M
AAACATACGGTTGCAAAACGAAATCAG	TCAGTTGAGAAGTATGAACCTAACACC	(zostera_marina_Chr06_1132658)	1.0	294.0	0.0034013605442176																				7.87843e-07	0.401492	294.0	25.0	1.07958	0.272109	0.272109	0.001029621961471	True	54M
AAACATACTTGCCAAGTAATGGCGGTC	GAAGTTGAAGCACAATACAGTGCGCAA	(zostera_marina_Chr01_40132657)	1.0	1149.0	0.000870322019147																				2.58495e-43	0.498886	1149.0	44.0	1.21428	0.475196	0.475196	1.4736054372845532e-39	True	54M
AAACATAGAAGGCCGAACCCTGATATG	ACAAGAACTTCACCAACATCGTTAAAT	False	1.0	986.0	0.0010141987829614																				6.0719300000000004e-33	0.483624	986.0	48.0	1.18987	0.46856	0.446247	2.6642559624945654e-29	True	35M73N19M
AAACATAGACAAGCGTGGATCTTCTTT	TTCTTCTTCTTCATCAGCTATCTGTAT	(zostera_marina_Chr01_28029326)	2.0	1639.0	0.0012202562538133																				7.171030000000001e-29	0.363495	1639.0	48.0	1.50342	5.65223	4.63636	2.791800104174409e-25	True	54M
AAACATAGATTTAGTAGGCTCTTTTTC	GAACACTGAGGCAATAGCATTGCAAAG	False	1.0	1089.0	0.0009182736455463																				2.8149e-25	0.435681	1089.0	46.0	1.30853	0.58494	0.56933	9.725933660290361e-22	True	42M1450N12M
AAACATAGGAGAAGGATCTGGGTATGG	AACGATTAAAGCAGTGCGGTGGTATGG	(zostera_marina_Chr01_40719466)	4.0	9714.0	0.0004117768169652																				6.23373e-71	0.212577	9714.0	48.0	0.927233	0.213609	0.203109	5.959725088302019e-67	True	54M
AAACATAGTATATCCATCCATCCATCC	ATCATGAACCTTGCAAGGTCATATGTG	(zostera_marina_Chr01_41765498)	8.0	15483.0	0.0005166957308015																				5.78858e-159	0.279034	15483.0	48.0	1.08981	4.69605	1.89828	1.4005654091914339e-154	True	54M
AAACATAGTGAAGTTTTGGAACCTGCA	CATCCACCTTGACATTAACAAATGAAG	(zostera_marina_Chr05_2537506)	1.0	1144.0	0.0008741258741258																				6.96459e-09	0.252272	1144.0	48.0	1.23653	0.516608	0.515734	1.0602857863227349e-05	True	54M
AAACATATAAATTGGCTCTCCCTAGCT	AGAAAACCCTTGATCACACAACAAGAT	(zostera_marina_Chr05_5764037)	1.0	1025.0	0.0009756097560975																				2.74498e-25	0.350581	1025.0	47.0	1.28518	1.41659	1.38829	9.488874794543877e-22	True	4S50M
AAACATATAGTAATCATCATCATATCT	TCGGTGTTTAGTATACTGTATATCTCT	(zostera_marina_Chr02_39679309)	1.0	1028.0	0.0009727626459143																				1.36593e-30	0.40856	1028.0	47.0	1.17856	6.37549	1.97568	5.603618246872189e-27	True	28M2I24M
AAACATATCAAACATTTCATCATATTT	TCTTTTTAAAACTTGATTATCCTGTAA	(zostera_marina_Chr02_30975750)	19.0	1963.0	0.0096790626591951																				6.84691e-09	0.187569	1963.0	48.0	3.17475	1.91594	1.8813	1.0429171879808984e-05	True	54M
AAACATATGAGTATGCTGTCTTATACG	GTACATTGGAATAGCATTTACTTCTTG	(zostera_marina_Chr01_33533576)	1.0	335.0	0.0029850746268656																				7.66561e-19	0.601732	335.0	17.0	1.19071	0.38209	0.349254	2.0535356754981773e-15	True	1S53M
AAACATATGCTGACAACTGCGGCTGCA	AGGAAAGTTTGCATCATGCGTTTGTCA	(zostera_marina_Chr06_3405702)	1.0	1823.0	0.0005485463521667																				2.10081e-64	0.465965	1823.0	48.0	1.29208	0.568843	0.508502	1.8108126053055202e-60	True	54M
AAACATATTCAACAGGAGAGTGACTGA	CTCCACCACGGCAACGAACGAACAGCA	(zostera_marina_scaffold_868_16740)	2.0	3223.0	0.0006205398696866																				3.789860000000001e-121	0.444344	3223.0	48.0	1.33661	0.475954	0.454235	6.692232473694526e-117	True	54M
AAACATATTTACAAAGGCTTTCGATAC	ATAGGAAGCTCAGACGTGTGTAAATTT	(zostera_marina_Chr06_17078315)	1.0	634.0	0.001577287066246																				2.12858e-17	0.434551	634.0	24.0	1.61704	5.64196	4.6041	5.333936839328049e-14	True	54M
AAACATCAAAATATATATACATATGCC	ATAACCATTCATTATTACTTATTTGAG	(zostera_marina_Chr05_22294589)	1.0	881.0	0.0011350737797956																				1.17794e-26	0.440947	881.0	43.0	1.28937	5.20999	3.61748	4.269272332655378e-23	True	54M
AAACATCAATGAACATAGATTTTCTCA	ACTGGTCAAACAAAGAGGAATATTTAT	(zostera_marina_Chr04_21674565)	8.0	17487.0	0.0004574827014353																				4.593679999999999e-252	0.393198	17487.0	48.0	1.23828	4.16561	1.40567	1.9032837318967904e-247	True	54M
AAACATCACTAATTCTAAAAGAATTTC	ATGAGAATCTTGCCCGAGGCAGAGAAG	(zostera_marina_Chr06_20240654)	1.0	1364.0	0.000733137829912																				2.22411e-30	0.312215	1364.0	48.0	1.16518	0.345308	0.337977	9.065287093931348e-27	True	54M
AAACATCAGAAAAAGTCAACCCTCTCG	GCTGAGGTTTTATTGACTAGTTTCCCA	(zostera_marina_Chr02_38181407)	2.0	3846.0	0.000520020800832																				3.28814e-85	0.34758	3846.0	48.0	1.23489	0.398856	0.379875	3.86747953701608e-81	True	38M16S
AAACATCAGACATAGATTTTCTCCGGA	ACCGATTCCATTCTTTGGAGCCCGGAG	(zostera_marina_Chr03_28450215)	19.0	20497.0	0.0009269649216958																				1.63747e-224	0.213165	20497.0	48.0	1.06116	0.240913	0.227253	5.9522548185340785e-220	True	52M2S
AAACATCATAGCCTCAGCACCAAGATC	ATCTTTAAGACCTCTCTTCACTCGGAG	False	7.0	6117.0	0.001144351806441	-	Mt_ATP_synt	PF15704.8	0.69	13.8	0.1	0.69	13.8	0.1	1.0	1.0	0.0	0.0	1.0	1.0	1.0	0.0	-	-1.0	3.05822e-162	0.405669	6117.0	48.0	1.51476	0.497793	0.466405	7.566545515180024e-158	True	11S43M
AAACATCATCACCACATTGAAATGTGC	ATCGCTTCCCTCCAACGTGTCCCTTAC	(zostera_marina_Chr06_6855998)	4.0	4390.0	0.0009111617312072																				5.59911e-19	0.140842	4390.0	48.0	0.823135	0.161276	0.146469	1.508918371447853e-15	True	54M
AAACATCATGCTTTGCCGTTTTCTAGG	CAATTTTTCTAAAATGACTTCAACATC	(zostera_marina_Chr01_661723)	1.0	957.0	0.0010449320794148																				3.89051e-16	0.298361	957.0	46.0	0.99065	0.2372	0.2372	9.172869985861752e-13	True	54M
AAACATCCATTATGCTACTGAATTCAA	ACATTGAGCAAGCATTGGCCGTCCAAA	(zostera_marina_Chr02_22143834)	1.0	760.0	0.0013157894736842																				1.26203e-08	0.269884	760.0	34.0	0.963929	0.257895	0.238158	1.886564073973436e-05	True	54M
AAACATCCCATAGTGTAGACAATTTGT	TTCCTAGTCCACATTCTGGGGCAATGT	False	3.0	3459.0	0.0008673026886383																				3.26309e-06	0.102016	3459.0	44.0	0.668111	0.883492	0.669847	0.0040640907065119	True	9S45M
AAACATCCGTAATTTCTAAAGTCTAGA	CATCAAGCACTTCAGATCATTCCACTT	(zostera_marina_Chr04_6054393)	2.0	2433.0	0.0008220304151253																				6.496740000000001e-56	0.319677	2433.0	48.0	1.28341	4.40238	4.3806	4.819644244843164e-52	True	48M6S
AAACATCCTTCTAAATTCTAATCCTCG	TCCTCGTCAGACTTCTTGAGACGACTG	False	2.0	2192.0	0.000912408759124																				1.75495e-65	0.442827	2192.0	41.0	1.46205	4.41834	2.87363	1.5388049819309169e-61	True	29M136N25M
AAACATCCTTGGCAAATGCTTTCGCAA	TAGTTTGTCTTCCGGCAATCCAAGAAT	(RF_all_MCGR01000171.1/1974-456_627)	3.0	2467.0	0.0012160518848804																				2.7506e-55	0.693901	2467.0	20.0	0.889621	0.726794	0.64694	2.0152093899345973e-51
AAACATCCTTGGCGAATGCTTTCGCAG	TAGTTAGTCTTCAGCAAATCCGAGAAT	(RF_all_CH476617.1/3905025-3906823_904)	1.0	268.0	0.003731343283582																				6.65732e-07	0.475431	268.0	20.0	1.9652	2.77239	2.34701	0.0008746772703719
AAACATCCTTGGTAAATGCTTTCGCAG	TCGCCCGTCTGGTCAAGATCCAAGAAT	False	10.0	6117.0	0.0016347882949158																				1.02315e-66	0.447402	6117.0	42.0	2.30889	0.912212	0.889325	9.157332395612046e-63	True	54M
AAACATCGAAATACACCTTTCCTACTG	TTGTTTGGTTTTCACAATTCTTCTCAG	(zostera_marina_Chr04_4084347)	1.0	431.0	0.0023201856148491																				2.11081e-16	0.475922	431.0	31.0	1.15	0.412993	0.412993	5.042422567095855e-13	True	1S53M
AAACATCGCTGAACAGTAGATGATCAG	AGGTTTCTATGTGATTTCTCCCTCCAC	(zostera_marina_Chr05_26588018)	3.0	2852.0	0.0010518934081346																				2.73574e-147	0.583457	2852.0	48.0	1.26587	0.448457	0.442146	6.081998992296803e-143	True	54M
AAACATCGGCAAATCAGACTCCTCGAT	TTGGACATCTTCACGCAAACTTGGTTC	(zostera_marina_Chr04_34492836)	2.0	891.0	0.0022446689113355																				4.64506e-11	0.257515	891.0	40.0	1.87088	1.25028	1.23906	8.192270568842396e-08	True	54M
AAACATCTAATCAAGATGTGTATAATT	ACAATTAACTATTACAAATTTTATACA	(zostera_marina_Chr04_18918995)	1.0	322.0	0.0031055900621118																				7.79621e-11	0.486494	322.0	28.0	1.21613	0.496894	0.496894	1.3552437498049672e-07	True	54M
AAACATCTCATAAAGGTGATACCGATC	TAAGAACGATCATCTATAGATTAAATG	(RF_all_LFYR01000429.1/166177-166387_138) (zostera_marina_Chr04_28644350)	1.0	811.0	0.001233045622688																				7.25726e-30	0.539222	811.0	29.0	1.1413	0.442663	0.440197	2.9122678941748296e-26	True	54M
AAACATCTCTATAAGTTTCCGGGCGGA	AAATTCTGTTCTTCGATGTTGCTTCAT	(zostera_marina_Chr02_2366015)	2.0	2164.0	0.0009242144177449																				1.73387e-36	0.367386	2164.0	48.0	1.22472	0.453789	0.431146	8.367947551410588e-33	True	54M
AAACATCTGACTGAACTTGAGAGCATG	CTGCACTCCAGCGAGCTGCAGGGATCC	(zostera_marina_Chr02_3545724)	3.0	5431.0	0.0005523844595838																				2.54421e-141	0.352331	5431.0	48.0	1.27596	0.517032	0.498803	5.380373851070614e-137	True	53M1S
AAACATCTGATTCCTCCGTAGTGGCAG	TGGCAGCGGCAGCAGCGGCGGCGGCTT	(zostera_marina_Chr03_4027839)	3.0	5381.0	0.0005575171901133																				8.28864e-181	0.36682	5381.0	48.0	1.93572	0.933098	0.926779	2.3364069189870584e-176	True	54M
AAACATCTGCTTTATCTGTCAAATGGC	CCCTCGTTACATACTATGGAGCCATGT	(zostera_marina_Chr06_22039208)	3.0	3336.0	0.0008992805755395																				2.97843e-10	0.171923	3336.0	48.0	0.766169	0.164269	0.130396	4.982251831101938e-07	True	54M
AAACATCTTACTTCTGCTACTGCTCTC	GTCTATGGATATATAGCAGGTCATTGG	(zostera_marina_Chr01_2998706)	1.0	662.0	0.0015105740181268																				8.245919999999999e-27	0.535944	662.0	41.0	1.16145	0.501511	0.496979	3.004565532418215e-23	True	54M
AAACATGAATACAAAACAAAAACCAAC	ATAATAGCATAGTATAATAACATATGA	(zostera_marina_Chr03_37620452)	1.0	2773.0	0.0003606202668589																				9.41542e-50	0.354737	2773.0	48.0	1.0711	0.333213	0.320591	6.1985451941245974e-46	True	54M
AAACATGACAAAGCGATTTGACGAGGA	CAAGCTAGATAGCAAGCAAAGCCCACA	(zostera_marina_Chr04_4583289)	3.0	5620.0	0.0005338078291814																				1.785e-156	0.352345	5620.0	48.0	1.22395	2.88078	0.739858	4.245080377854034e-152	True	54M
AAACATGAGATATTGACGCCGACACAT	GACGGAGATATGGTGTTGAGACGGGAA	False	1.0	1742.0	0.0005740528128587																				7.83705e-63	0.511953	1742.0	46.0	1.1483	0.439724	0.419633	6.577662428368068e-59	True	25M25N29M
AAACATGAGCCAACCTTGATCTTGCTA	TGAATGATGGACAAATCTAGATTGACA	(zostera_marina_Chr03_9104160)	1.0	2189.0	0.0004568296025582																				5.88727e-71	0.427454	2189.0	48.0	1.17956	1.80219	0.733668	5.6305580501682044e-67	True	54M
AAACATGAGCCAAGTCTTTCATCGACC	GTTCCGTTAAAATGAGTTCAGGGATAC	(zostera_marina_Chr03_946578)	2.0	2725.0	0.0007339449541284																				4.8592e-38	0.210323	2725.0	46.0	1.04998	0.235963	0.223853	2.4380812134242053e-34	True	2S52M
AAACATGAGCCTTCGACGTCATCGCAC	ATCCAAGCCCTCTGAACGCTGCGGCTG	(zostera_marina_Chr06_3686800)	3.0	2671.0	0.0011231748408835																				2.35202e-116	0.511899	2671.0	48.0	1.40075	0.536129	0.530139	3.9586489840859423e-112	True	52M2S
AAACATGATAACTGATTTTATTTATGT	CTAAGTGCATAACTAAGCAAGCAGTCA	(zostera_marina_Chr03_37481531)	1.0	1126.0	0.0008880994671403																				4.89385e-28	0.400815	1126.0	47.0	1.20618	0.515986	0.515986	1.855667300500724e-24	True	54M
AAACATGATCGATTCAACATGTGAGAC	CAAAATATCTGTCACCAAACAAGTTGA	(zostera_marina_Chr04_24325791)	2.0	2265.0	0.0008830022075055																				4.5361e-84	0.443187	2265.0	48.0	1.26522	7.30684	1.98631	5.254425208896654e-80	True	54M
AAACATGATGAAGTAGTAGTAGTACTA	AGTGTAGTAGCCAGTAGCCAATTGGGC	(zostera_marina_Chr04_3235237)	1.0	1553.0	0.0006439150032195																				3.77978e-10	0.183494	1553.0	43.0	0.668917	0.698648	0.522859	6.277018773723779e-07	True	54M
AAACATGATGATACATACTTCAATGTT	TAGTTAAATAGACAATTGAAGTGTAAA	(zostera_marina_Chr02_34329113)	2.0	1751.0	0.0011422044545973																				2.1684e-13	0.111859	1751.0	31.0	0.570963	0.104512	0.0816676	4.4111571295902175e-10	True	54M
AAACATGATGTAAGGACTGACCTCGAG	ATCCATAGCGACGTCGCAAGCATCCGT	(zostera_marina_Chr05_2763906)	2.0	2044.0	0.0009784735812133																				1.95563e-29	0.329193	2044.0	47.0	1.22343	0.377691	0.348826	7.745174837420462e-26	True	54M
AAACATGATTTGTGTCATCTTTTCTCT	GTTGGCTTTTGGATTCAATGGGGCTTC	False	1.0	135.0	0.0074074074074074	-	Actin	PF00022.22	0.73	12.4	0.1	0.73	12.4	0.1	1.0	1.0	0.0	0.0	1.0	1.0	1.0	0.0	-	-1.0	3.28908e-09	1.0	135.0	2.0	1.29002	0.948148	0.933333	5.1268399770777655e-06
AAACATGCAAATCCAAATATCCACTGG	AGTCCATAGAAACATATGGTACCAAGA	False	3.0	7299.0	0.0004110152075626																				7.05816e-36	0.191142	7299.0	44.0	0.893145	0.169338	0.154268	3.3542014277364383e-32	True	23M109N31M
AAACATGCCAACTTGTTTGCAACATTC	TTCATCGTATAGTCATTTGCTGCATGT	(zostera_marina_Chr06_18180246)	1.0	948.0	0.0010548523206751																				2.4618e-09	0.264052	948.0	48.0	1.17461	1.24684	1.24684	3.87010760166672e-06	True	54M
AAACATGGAAAAATACATACATATTTA	TTGATATAAACTGGCCAACTGACCAGC	(zostera_marina_Chr03_38239653)	4.0	4186.0	0.0009555661729574																				9.94682e-98	0.326584	4186.0	48.0	1.36854	0.483994	0.4699	1.3634900002390208e-93	True	54M
AAACATGGAGGACAATTCGGAAGGAAC	GAAAAAGTTATGGATGGATTGGCTGAA	(zostera_marina_Chr06_28603026)	8.0	19911.0	0.000401787956406																				8.018589999999999e-143	0.201761	19911.0	48.0	0.749751	0.148109	0.133142	1.7172721474002685e-138	True	54M
AAACATGGAGGTGTTCCAAAACCAACA	GCCGAAATAGAATTACGATCAAATCCA	(zostera_marina_Chr05_31287843)	1.0	336.0	0.0029761904761904																				2.29407e-15	0.477888	336.0	26.0	1.4243	5.52083	4.16369	5.198720578994621e-12	True	54M
AAACATGTAGTTATGAAACACAGTTAC	AAGCTAATAAGTTGGGGTCAATCTTGG	(zostera_marina_Chr02_38046803)	2.0	3540.0	0.0005649717514124																				2.04437e-10	0.17617	3540.0	48.0	0.884857	0.20226	0.183616	3.457435201148571e-07	True	54M
AAACATGTCATACTTGTTATATCAATA	TGATCTTGATTATTTTCCATACATATC	(zostera_marina_Chr05_26351017)	1.0	433.0	0.0023094688221709																				1.82977e-12	0.38246	433.0	35.0	1.29901	0.408776	0.408776	3.522029485891613e-09	True	54M
AAACATGTGAGGAGCAGCTGCCAATGT	CGGGTATGAGATTGCCAGACACAAGTA	(zostera_marina_Chr01_41855674)	1.0	581.0	0.0017211703958691																				1.26738e-17	0.46641	581.0	35.0	1.2607	0.537005	0.533563	3.2108316498071265e-14	True	2S52M
AAACATGTGGGCTAAGAATGAACACAT	TTGGGATTGATATGATACTCATCTGAA	(zostera_marina_Chr02_36848696)	2.0	2806.0	0.0007127583749109																				2.04168e-95	0.496227	2806.0	48.0	1.2353	0.411974	0.401283	2.724601661596828e-91	True	54M
AAACATGTGTATGACATGGCTCATCTT	AGAACTCTTTGTTGAATCTGGATCAAC	(zostera_marina_Chr04_24787963)	2.0	393.0	0.005089058524173																				1.58893e-10	0.415881	393.0	31.0	1.80659	0.506361	0.496183	2.707234232030322e-07	True	54M
AAACATGTTTAGTATTACATATGTAAC	GAAATATTAACGAACGGTAATCATAAG	(zostera_marina_Chr06_2026091)	3.0	4378.0	0.0006852444038373																				3.37553e-160	0.546815	4378.0	47.0	1.27118	0.521928	0.509365	8.229815771646258e-156	True	54M
AAACATGTTTTGCGATTTCCCCTCATT	CTGACCTGTCTCGCTTTCTCTATCAGT	(zostera_marina_Chr03_3624190)	1.0	1372.0	0.0007288629737609																				2.70574e-10	0.255594	1372.0	46.0	0.958676	0.272595	0.233965	4.538737562430294e-07	True	54M
AAACATTAAACAGCATCCAAAACTTGG	TGAAGTCGTGATCGGAATTTAAGCTTT	(zostera_marina_Chr04_6580489)	2.0	3611.0	0.0005538631957906																				2.34919e-14	0.139639	3611.0	48.0	0.680195	0.127942	0.117142	5.0453106580177535e-11	True	54M
AAACATTAATCAAGCTTGTTCACTTAC	AAGATCCAACGTTTTTGTAGAACCCTA	(zostera_marina_Chr01_36923950)	1.0	1204.0	0.0008305647840531																				2.22015e-33	0.358979	1204.0	48.0	1.14027	0.392857	0.387874	9.865235952453469e-30	True	54M
AAACATTACAAGTTACTTGTTGTTATT	GTTGGGCCATTTTTGAACCAGTCCTTT	(zostera_marina_Chr02_37366300)	1.0	494.0	0.0020242914979757																				1.6992e-11	0.405948	494.0	29.0	1.36539	0.524291	0.469636	3.0815930329452585e-08	True	54M
AAACATTACACATGCATATTATATAGA	TCGAAGAAGAAGAAGAAGAAGAAGAAC	(zostera_marina_Chr04_1688714)	49.0	66188.0	0.0007403154650389																				0.0	0.208287	66188.0	48.0	1.50635	2.97883	2.91433	0.0	True	8S46M
AAACATTACATGATTACAACACAAAAC	GAAAACCTTATCTCTCTCTCTCTCTCT	(zostera_marina_Chr01_31801555)	1.0	908.0	0.001101321585903																				6.71573e-34	0.491574	908.0	46.0	1.46301	0.572687	0.568282	3.0272925690437532e-30	True	52M2S
AAACATTACTAATGTTTGCTCCAATAG	TTGGGATAACACCAAAGATAATCAGAA	False	1.0	477.0	0.0020964360587002																				3.89122e-15	0.404558	477.0	39.0	1.13654	0.444444	0.438155	8.712768221567935e-12	True	40M93N14M
AAACATTATAACCGATGAAGGTGACGA	TGCTATTGCTACCATTCCGTTAATAAG	(zostera_marina_Chr05_26498646)	1.0	482.0	0.0020746887966804																				7.07691e-11	0.432594	482.0	39.0	1.17404	0.392116	0.392116	1.233692075101111e-07	True	54M
AAACATTATAATTATAATACCAAACCG	AAAAATTTAATTTGGGATTTGATTTTA	(zostera_marina_Chr06_21540084)	1.0	1531.0	0.000653167864141																				2.23064e-57	0.445935	1531.0	48.0	1.21202	0.487263	0.480732	1.7007112651672396e-53	True	54M
AAACATTATCCCAAGCAGCACCAGCAG	GAGCTCCAGATGATGCCCCCTCTGCCA	(zostera_marina_Chr06_21898426)	3.0	3281.0	0.0009143553794574																				8.603719999999999e-22	0.196721	3281.0	48.0	1.02693	0.196891	0.193234	2.6104172025307546e-18	True	54M
AAACATTATCCTTAACAATGCTACCAA	GGATCATATATTCAAAGTAAACTAATA	(zostera_marina_Chr01_1410865)	1.0	751.0	0.0013315579227696																				8.05337e-16	0.420695	751.0	46.0	1.14475	0.498003	0.498003	1.8686247337646786e-12	True	54M
AAACATTATTCGATCAACCAGATATAT	ATGGTCGCCTTATGTATATATACATAT	(zostera_marina_Chr04_29905402)	2.0	3831.0	0.0005220569042025																				7.872800000000001e-45	0.308429	3831.0	11.0	1.11768	0.330723	0.310624	4.652198812711494e-41	True	54M
AAACATTATTCGATGTATACTAGCTAT	GGTGGCGGCTTCATTTAAGTATGTATG	(zostera_marina_Chr04_29871053)	20.0	56001.0	0.0003571364797057																				0.0	0.471353	56001.0	46.0	0.920324	2.03559	1.25932	0.0	True	24M4D30M
AAACATTATTTGCATACTTCCAAGTTC	AACAAGTTTATCTAATTAATGTTTACG	(zostera_marina_Chr06_20331511)	1.0	1191.0	0.0008396305625524																				1.36579e-19	0.500166	1191.0	14.0	0.922179	0.207389	0.1822	3.780482575734524e-16	True	27M1D27M
AAACATTCAACGGTTCCCTGCAAATCT	GCAATTGCAGACAAGGGAATCTGTATG	(zostera_marina_Chr02_38233890)	2.0	4238.0	0.0004719207173194																				8.12243e-35	0.132362	4238.0	43.0	0.647528	0.107126	0.103115	3.7546427319382366e-31	True	54M
AAACATTCAATAATGAGTCTAAGCAGC	AGCGACAGTACCTGTATAATGTTTCTA	(zostera_marina_Chr06_21723949)	1.0	982.0	0.0010183299389002																				6.51651e-28	0.484382	982.0	47.0	1.2055	0.532587	0.515275	2.46093392915614e-24	True	2S52M
AAACATTCACCTTCCCAAAAATAAGAA	TCGATGACAGAAAAACCAATATCAGTA	(zostera_marina_Chr02_37082694)	1.0	312.0	0.0032051282051282																				7.92443e-09	0.447527	312.0	31.0	1.10939	0.346154	0.317308	1.201827463636327e-05	True	54M
AAACATTCTCAGATGTTTCTCTCTCTC	TCTCTCTCTCTTTCAGTTTAGATACAG	(zostera_marina_Chr05_4589457)	2.0	1442.0	0.001386962552011																				1.5474700000000002e-29	0.360379	1442.0	48.0	2.26035	6.18308	2.62552	6.148161349861686e-26	True	36M2I16M
AAACATTGATTGATCAAAGATTGAAAG	AATTTTCAGTATCTAATCTCTAAGAAA	(zostera_marina_Chr03_37017819)	2.0	2974.0	0.0006724949562878																				2.08199e-47	0.37994	2974.0	40.0	1.04554	0.283793	0.280094	1.3018160927351453e-43	True	54M
AAACATTGGAGATGCCAAGATGGCTTC	TCCGCTGGTGGCGGCGGTGTCTGAAAT	(zostera_marina_Chr03_1776277)	2.0	3686.0	0.0005425935973955																				3.85126e-09	0.133354	3686.0	48.0	0.575707	0.0916983	0.0865437	5.974045045373213e-06	True	54M
AAACATTGGGCTTAGATTTTTGTAAGC	CCATTCGTAATCTTGGACTGTTTACAG	(zostera_marina_Chr04_28433616)	1.0	263.0	0.0038022813688212																				7.93138e-15	0.69036	263.0	23.0	1.41558	0.539924	0.539924	1.7470613821591858e-11	True	54M
AAACATTGTGCGCAACTCTGCAGTGTG	GAATTAAAAGCCATAAATAAGTGCGTC	(zostera_marina_Chr03_38120902)	9.0	22395.0	0.0004018754186202																				0.0	0.429806	22395.0	45.0	1.27352	0.512168	0.488636	0.0	True	54M
AAACATTTAACATCCGACGTAACGTTC	ATTCATAAAACAACACTTGCACTGATT	(zostera_marina_Chr05_3804638)	1.0	470.0	0.002127659574468																				1.19224e-11	0.426477	470.0	35.0	1.1225	0.314894	0.314894	2.1829405772580432e-08	True	1S53M
AAACATTTAATTATTTTAGAGGAAAGA	TAATTAAACAATTATTATTACCGATCC	(zostera_marina_Chr03_28543473)	2.0	1874.0	0.0010672358591248																				5.83684e-19	0.256815	1874.0	45.0	0.87717	0.177695	0.153148	1.5717287405547122e-15	True	54M
AAACATTTAGAAAGCAGCCGTAGTAGT	AGTAGAACTAGATAAATGCAGCATAAC	(zostera_marina_Chr05_2933589)	1.0	1490.0	0.0006711409395973																				1.13721e-11	0.245899	1490.0	48.0	0.936157	1.75436	0.904027	2.084768951539517e-08	True	54M
AAACATTTATATCCAGTAGATTTCTCC	AACATAAAACTCGAAGATCGGAGAGCA	False	1.0	1260.0	0.0007936507936507																				5.57406e-06	0.172491	1260.0	47.0	1.39482	1.49921	1.49444	0.0068160556491208	True	15S39M
AAACATTTATTTTTAATAGTGCGTGAC	ATAGACATTATATAAAATAATATTGTG	(zostera_marina_Chr05_6758452)	7.0	14722.0	0.0004754788751528																				8.477920000000001e-47	0.194167	14722.0	45.0	0.767491	0.166418	0.142847	5.231455143565153e-43	True	53M1S
AAACATTTCCAAAACCACCTTTTCCGA	TTATTTTGTCAAAGTTACTAGTCATGG	(zostera_marina_Chr05_7472335)	1.0	750.0	0.0013333333333333																				1.35448e-08	0.23808	750.0	46.0	1.27975	1.04667	1.02533	2.020386486725428e-05	True	54M
AAACATTTCCCAGAAGCTCCACTTTTT	GAACCAGTCCCCTTGCACTTTGAACAC	False	2.0	3282.0	0.0006093845216331																				3.44044e-15	0.168329	3282.0	48.0	0.788916	0.162401	0.139854	7.725811081182789e-12	True	18M147N36M
AAACATTTGCATGCAATGCCTGATGTG	CTACATATTGAACATCGGCTACACAGA	False	1.0	673.0	0.0014858841010401																				2.9755000000000003e-25	0.512436	673.0	43.0	1.1339	0.473997	0.433878	1.0272031498927285e-21	True	3S32M4681N19M
AAACATTTGTACACCGGACCGTAACCA	CATTCTCCGATCTTCCGATCTGCTGAG	(zostera_marina_Chr02_34741079)	1.0	496.0	0.002016129032258																				4.25738e-06	0.372064	496.0	40.0	1.10559	0.352823	0.324597	0.0052554315125533	True	54M
AAACATTTTAAATGACATGTGAGAATC	CAAATGTAAATCTGTCTAATTACATCA	(zostera_marina_Chr01_34122431)	1.0	1080.0	0.0009259259259259																				9.74676e-26	0.411778	1080.0	48.0	1.26088	0.575	0.517593	3.424561397615149e-22	True	54M
AAACATTTTATTCAATCATCTCCAGTA	AGTTCTTATTACTATTTCAGATTATTA	(zostera_marina_Chr04_5424873)	3.0	6626.0	0.0004527618472683																				1.9591300000000003e-170	0.376982	6626.0	48.0	1.2166	0.442952	0.434802	5.1415263896855915e-166	True	54M
AAACATTTTCAACAAGTTAAATTTCCA	GAACCGGCGCGGTCTCGCCCTCGCCGG	(zostera_marina_Chr05_9790198)	24.0	4002.0	0.0059970014992503																				2.359920000000001e-18	0.14902	4002.0	48.0	6.51599	7.02024	5.72239	6.186383811773499e-15	True	41M13S
AAACATTTTTCCAAGAAATCTCTGCCT	TCTCCGGAGATGCTGTTCGGAAACTTG	(zostera_marina_Chr03_751554)	1.0	596.0	0.0016778523489932																				4.94985e-15	0.409396	596.0	24.0	1.26753	1.03356	1.03356	1.1021743179568934e-11	True	54M
AAACCAAAAAGTCCAGAGCTGCTAAAC	TCGAGACATGTTTTCTGAATCGGTCTA	(zostera_marina_Chr02_38476743)	2.0	1968.0	0.0010162601626016																				1.35923e-12	0.199089	1968.0	48.0	1.08578	0.299289	0.27439	2.63632851443115e-09	True	54M
AAACCAAAACCAAAACCAAAATAAGAA	TGAAAGAGAGAGGAAGAGAGCTTCGCC	(zostera_marina_Chr01_2723259)	1.0	790.0	0.0012658227848101																				6.95593e-23	0.415537	790.0	43.0	1.28762	3.97595	1.47215	2.202158847374157e-19	True	54M
AAACCAAAACCAAAATAAGAATGAAAG	AGAGAGGAAGAGAGTTCCGCCGTTCAC	(zostera_marina_Chr01_2723253)	1.0	934.0	0.0010706638115631																				7.00384e-14	0.299776	934.0	46.0	1.20618	4.80193	1.23233	1.4643317264531911e-10	True	54M
AAACCAAAATAAAAGAGATTGCCGGCG	TTGACAGAGCCAACGACGACTGATATA	(zostera_marina_Chr03_946815)	3.0	3868.0	0.0007755946225439																				1.81908e-11	0.193643	3868.0	48.0	1.01971	0.189504	0.164685	3.2928038857018514e-08	True	52M2S
AAACCAAAATCAGAAATCTTTGCATTA	AGATCACTGTCAAGTAAAACATTGGTA	(zostera_marina_Chr06_22086615)	4.0	8115.0	0.0004929143561306																				1.89998e-26	0.143899	8115.0	48.0	1.45047	1.09082	1.06691	6.837294323790334e-23	True	1S53M
AAACCAAACAAAAATTCATGATGGAAA	TCTTGATATATTAAAAGATGTTTATCG	(zostera_marina_Chr04_31724831)	2.0	3255.0	0.0006144393241167																				1.70805e-51	0.28383	3255.0	48.0	1.16514	0.327496	0.316129	1.1651476517609388e-47	True	54M
AAACCAAACAGAGATTCATTTCAAATG	ATTTGAGATAAAGAGTAAAGACGATTA	(zostera_marina_Chr05_4836507)	1.0	2378.0	0.0004205214465937																				1.96804e-77	0.329954	2378.0	48.0	1.21378	0.89487	0.884357	2.0725549079245568e-73	True	54M
AAACCAAACAGCCTCCTAAGTCCTGTT	CTAATGTCTACACAACATAAATGATTG	(zostera_marina_Chr01_41388232)	1.0	1063.0	0.0009407337723424																				2.56279e-17	0.373122	1063.0	47.0	1.17348	0.347131	0.34619	6.397909287359967e-14	True	54M
AAACCAAACATTTAGAAAGCAGCCGTA	CTAGTAGTAGTAGTAGATTAAAGCAGC	(zostera_marina_Chr05_2933584)	1.0	1504.0	0.0006648936170212																				3.45958e-07	0.213265	1504.0	48.0	0.912445	1.36835	0.925532	0.000464613044226	True	54M
AAACCAAACCACAAAGAGAGTTTCAGA	TCCTGAATTGTGATTTATCCAGTTTAA	(zostera_marina_Chr01_24460304)	1.0	1478.0	0.0006765899864682																				1.79583e-61	0.459105	1478.0	46.0	1.20969	0.510825	0.510825	1.473233390713107e-57	True	54M
AAACCAAACCTCTCTTCTGGAAACTCG	ATAACTCGAACATGATGGAAACTCGTT	(zostera_marina_Chr05_423184)	1.0	734.0	0.0013623978201634																				7.432320000000001e-18	0.406801	734.0	47.0	1.15609	0.344687	0.344687	1.903746797694366e-14	True	54M
AAACCAAACTTCTTATTGCACAATCAT	AGATCGGAAGAGCACACGTCTTGAACT	False	1.0	282.0	0.0035460992907801																				1.02108e-10	0.543478	282.0	26.0	1.45703	0.549645	0.531915	1.7616173391162297e-07
AAACCAAAGCTCTTACAGTCTGATAAG	TTGAGTTATTCTTGGGAAGTTCACAGA	(zostera_marina_Chr05_5369283)	1.0	379.0	0.0026385224274406																				1.01506e-11	0.453992	379.0	37.0	1.17343	0.395778	0.369393	1.8668767502575123e-08	True	54M
AAACCAAAGGAGACTTTATTTTATTCC	CTTATCTGAATTCTCTCTCTCTCGCCT	(zostera_marina_Chr05_25608098)	1.0	495.0	0.002020202020202																				9.47711e-09	0.313184	495.0	38.0	1.36985	1.14747	1.13535	1.429262340959734e-05	True	54M
AAACCAAAGTATCAAGGCCCAAAGAAG	CCCTAGTATGTTTTCATCATCATAACG	(zostera_marina_Chr05_27666303)	1.0	440.0	0.0022727272727272																				2.92944e-17	0.506447	440.0	36.0	1.36299	0.484091	0.459091	7.292062158554281e-14	True	54M
AAACCAAATACAACTAAAATTAAAATC	AAACACAACTAAAATTAAAACAAATAT	(zostera_marina_Chr02_555436)	1.0	896.0	0.0011160714285714																				1.42574e-22	0.45938	896.0	48.0	1.26786	0.469866	0.459821	4.458858318469755e-19	True	3S51M
AAACCAAATAGCTGCGTCATATTGTTC	GTATCGTAACGTTGTATTGGCGGCTAG	(zostera_marina_Chr06_27145405)	1.0	1598.0	0.0006257822277847																				9.76049e-52	0.539019	1598.0	46.0	1.20023	0.538798	0.515019	6.689624086685698e-48	True	54M
AAACCAAATTCGTCCACTGCCTGAGGA	TTTGTTCTGCTTGGAGGATATTGCAGA	False	3.0	6309.0	0.0004755111745126																				7.845999999999999e-196	0.406222	6309.0	48.0	1.21026	0.428753	0.416865	2.428266701963061e-191	True	3S31M148N20M
AAACCAACAAAATAGAACCGCACGTCC	TATTATATTATTCCATGCTAATGTATT	(RF_all_DS547677.1/1-844_46)	2.0	3022.0	0.00066181336863																				1.70866e-98	0.79992	3022.0	15.0	1.20452	0.287558	0.258769	2.3629811880573163e-94
AAACCAACAAAATAGAACCGCGGTCCT	ATTCCATTATTACTAGCTGCGGTATCC	(RF_all_DS562866.1/14207703-14206552_829) (dfam_te_eukaryota_SSU-rRNA_Hsa#rRNA_845) (grch38_1kgmaj_chr22_KI270733v1_random_126775)	2.0	1292.0	0.001547987616099																				2.9272e-11	0.502308	1292.0	5.0	0.563258	0.196594	0.186533	5.229406153490202e-08
AAACCAACAAAATAGTACCAAGGTCCT	ATCCTATTATTCCATGCTAATACATTA	(RF_all_CM000615.1/45338-43547_781)	3.0	2878.0	0.0010423905489923																				8.1033e-65	0.5959	2878.0	34.0	1.921	1.16887	1.11849	7.031507411120343e-61
AAACCAACACGTGTTATTATTTATCTC	ATGTTATCATATATTCGTATCTTATCA	(zostera_marina_Chr01_25605514)	2.0	2880.0	0.0006944444444444																				1.00349e-19	0.175194	2880.0	37.0	0.677707	0.141667	0.122222	2.7945302296747624e-16	True	54M
AAACCAACAGGAGATCGCACAGAGAAT	TAGGAGAGTCGCGGTGCAGTTTTGAGA	(zostera_marina_Chr01_1707420)	4.0	6205.0	0.0006446414182111																				2.19981e-27	0.207427	6205.0	48.0	0.789456	0.139565	0.131668	8.16830675653994e-24	True	3S51M
AAACCAACATCCGTAAGACCGCCCTGT	CTTAGGACCTGTCTTAGGTAGAGAGCA	False	1.0	1595.0	0.0006269592476489																				3.76695e-57	0.454528	1595.0	48.0	1.25873	7.81567	6.58746	2.8592252465213524e-53
AAACCAACCAGTGGAGGTTCGCTCCGA	CCATCACCACGACCGTCGTCGTCATAG	(zostera_marina_Chr06_3439626)	2.0	2214.0	0.000903342366757																				5.54616e-54	0.355201	2214.0	48.0	1.21528	0.415537	0.391147	3.967208012785663e-50	True	54M
AAACCAACCTAACATCCTGTGTTTACC	GCCGAAATGCGTGGGCATCACTCGCCT	(zostera_marina_Chr03_35377299)	1.0	786.0	0.0012722646310432																				3.7643e-20	0.409895	786.0	45.0	1.23808	0.491094	0.491094	1.0677774776079871e-16	True	54M
AAACCAACTCTTCTGGAGACTTTGATC	CCTCAACCTGGCAAATAAGGGCAATCC	False	1.0	1408.0	0.0007102272727272																				7.97834e-69	0.55071	1408.0	48.0	1.27837	0.502841	0.495739	7.38541107216135e-65	True	20M1232N34M
AAACCAACTGACTCCTCAGATAATCTT	GAAGAGCCGTACCAATTCTCTGTGAAA	(zostera_marina_Chr01_4889346)	1.0	992.0	0.001008064516129																				2.57942e-15	0.326434	992.0	46.0	0.950484	0.224798	0.208669	5.829225815690561e-12	True	54M
AAACCAACTTGGAGAAGTAGAGCTTCA	TTGTCGCGTCGGAGGGTTTGGTGCAAA	(zostera_marina_Chr01_33855583)	2.0	737.0	0.0027137042062415																				5.55397e-17	0.331624	737.0	42.0	1.5075	0.495251	0.472185	1.364487093946277e-13	True	54M
AAACCAAGAACACACACTACTGCTTCT	AAAATTACTCTCCACTACTACCACAAA	(zostera_marina_Chr01_7038695)	4.0	5129.0	0.0007798791187365																				4.00142e-135	0.409981	5129.0	48.0	1.3768	0.466953	0.443166	8.0436731513574e-131	True	1S53M
AAACCAAGGAAGACAAGATATGACATG	GTGAATTAATGGCAAGAATTAGTTTCA	(zostera_marina_Chr06_17841829)	6.0	15650.0	0.0003833865814696																				1.31727e-264	0.337933	15650.0	48.0	1.53472	1.02588	1.01233	5.729051318900738e-260	True	47M7S
AAACCAAGGACAACTGCGTTTGCTACA	CAACCACTGAAAGCAGAGGTATTTTAG	(zostera_marina_Chr03_39120057)	5.0	9663.0	0.0005174376487633																				1.00068e-151	0.363549	9663.0	48.0	1.09846	0.297941	0.279313	2.2996987162419572e-147	True	54M
AAACCAAGGGATTCCGCAACGTCCAGA	GCGTCGGTGGCGGCGGAAGAGAAGTAG	(zostera_marina_Chr01_1216283)	5.0	11891.0	0.0004204860819106																				0.0	0.381792	11891.0	48.0	1.27093	0.881507	0.863258	0.0	True	54M
AAACCAAGGGTGACGGCACAGATCAAG	TTACAGTAAAGTACTTGAATGGATGAG	False	1.0	354.0	0.0028248587570621																				3.74675e-09	0.461485	354.0	7.0	1.54434	0.641243	0.641243	5.816589275401576e-06
AAACCAAGTTGATTCTGTTCCGGGACT	ATCAGGCGAACTTCGGGTTTTGTCTGT	(zostera_marina_Chr02_39875480)	1.0	874.0	0.0011441647597254																				1.53925e-07	0.210328	874.0	36.0	1.01016	0.21167	0.201373	0.0002123291756654	True	54M
AAACCAAGTTTACACCGACGTTCTGTA	TTTTAGGATGCCTAAAGCAAAGGCCAG	(zostera_marina_Chr03_33389596)	6.0	12799.0	0.0004687866239549																				1.62726e-35	0.15097	12799.0	48.0	0.620983	0.117587	0.0949293	7.660709338813994e-32	True	54M
AAACCAATAGAAAATGAATGAAGTTTC	GTTCCCCATTGTTTTGAAACTTTAGTT	(zostera_marina_Chr03_21505509)	1.0	401.0	0.0024937655860349																				3.65443e-15	0.433948	401.0	35.0	1.12837	0.326683	0.326683	8.195006497173646e-12	True	54M
AAACCAATAGCGAGATTTCCTCCTATC	TTCTGGTAGTTGTATCTGTAGCTCGTT	(zostera_marina_Chr06_486514)	2.0	2727.0	0.0007334066740007																				1.67687e-13	0.171033	2727.0	48.0	1.62957	0.63733	0.63513	3.4323229147269487e-10	True	53M1S
AAACCAATAGCGAGGTTTCCTCCTATC	TTCTGGTAGTTGTATCTGTCGATCGTC	(zostera_marina_Chr04_13129157)	4.0	4905.0	0.000815494393476																				1.72694e-06	0.12575	4905.0	48.0	1.02893	0.175943	0.160652	0.002198606792893
AAACCAATATATTTTCCAATCTCAATC	AATGAACAATACATAAGCGTATATACA	(zostera_marina_Chr06_28280486)	3.0	4400.0	0.0006818181818181																				1.17567e-06	0.160716	4400.0	48.0	0.610391	0.118182	0.0922727	0.0015161055376764	True	54M
AAACCAATATGTTGCCATTGCCAAGAA	GATTTAAATGTTTTTAATGTTCGTCCC	(zostera_marina_Chr02_37634942)	1.0	1530.0	0.0006535947712418																				2.51482e-40	0.345272	1530.0	46.0	1.20562	0.346405	0.322222	1.3359472397959209e-36	True	12S42M
AAACCAATCCAGCCAAGAGGGGGACTG	TCATACCGCTCTTTCATAGTGGTATCA	(zostera_marina_Chr06_6856416)	3.0	4773.0	0.0006285355122564																				2.27061e-35	0.187036	4773.0	48.0	0.980965	0.228996	0.21873	1.0647272307917842e-31	True	54M
AAACCAATCTATATCATACAAGCACAT	GATTATAACAAACTACATCACGACTTA	(zostera_marina_Chr03_32354595)	1.0	1720.0	0.0005813953488372																				1.62572e-08	0.131643	1720.0	48.0	1.02366	0.294767	0.252326	2.4108376882997284e-05	True	54M
AAACCAATGAAGCAGATGATCTGTCCA	ACACCGTTGAAGGGGATGGAGTCCGGT	False	2.0	1100.0	0.0018181818181818																				5.75e-25	0.496497	1100.0	15.0	1.11099	0.603636	0.589091	1.965382094999611e-21
AAACCAATGGAATCTCACCTTGTGCTT	TAGTAATGATATTCAATAATCTACAAT	(zostera_marina_Chr02_37350261)	1.0	1233.0	0.0008110300081103																				1.42486e-06	0.185801	1233.0	48.0	0.701606	0.142741	0.124899	0.0018255246126451	True	54M
AAACCAATGGATGCTGCTAATGCTACA	GAATTTCCGATCCAAAGTGAATGAGCT	(zostera_marina_Chr04_1233594)	1.0	1040.0	0.0009615384615384																				1.24378e-25	0.396597	1040.0	46.0	1.23112	0.442308	0.413462	4.354384656437166e-22	True	54M
AAACCAATGTGCTTGTTCTACAAGAAA	TAAGATCCTCTCAATTGATACTAAGTC	(zostera_marina_Chr01_38376088)	1.0	893.0	0.0011198208286674																				3.42213e-10	0.289346	893.0	47.0	1.0638	0.337066	0.306831	5.700718712630793e-07	True	54M
AAACCAATTCTTGAAGACCATTGACCA	TAACAGCCCTATCCAGTGGCACCACTT	(zostera_marina_Chr05_25505227)	1.0	526.0	0.0019011406844106																				1.03238e-16	0.42544	526.0	41.0	1.5384	0.551331	0.539924	2.504102934242008e-13	True	13S39M2S
AAACCAATTTCAAGTTACAGTAAAGCT	TATAGGGTCTTTCTGTCCAGGTGCAGG	(RF_all_FP102296.1/5011-7965_2069)	1.0	607.0	0.0016474464579901																				3.57236e-13	0.69281	607.0	13.0	0.78247	0.194399	0.166392	7.174906511664331e-10
AAACCACAAAGAGAGTTTCAGATCCTG	ACTTGTAATTTATCCAGTTTAATCATC	(zostera_marina_Chr01_24460309)	1.0	1477.0	0.0006770480704129																				7.49133e-50	0.493863	1477.0	46.0	1.19053	0.508463	0.507786	4.9428871606897475e-46	True	54M
AAACCACAAAGATAAAACCAAAACCAA	AAACCGAAAACCGAAAACCGAAATCCA	False	1.0	903.0	0.0011074197120708																				1.2974e-28	0.429612	903.0	47.0	1.24735	3.53156	3.0144	5.009163715284425e-25
AAACCACAAATGCTTGAAGGGCCCATT	TGGAGTAACATAAATTTGGCAATATAT	(zostera_marina_Chr05_26942441)	1.0	451.0	0.0022172949002217																				1.57731e-10	0.250407	451.0	18.0	0.674613	0.128603	0.128603	2.688208764311334e-07	True	54M
AAACCACACAAGCAAACAGATAATGAG	AGAAAGTTAAAACTGGAAAGATCTAAG	(zostera_marina_Chr02_39278815)	1.0	605.0	0.0016528925619834																				8.73913e-19	0.477457	605.0	46.0	1.22203	8.28264	1.77521	2.334798227816576e-15
AAACCACACCACGTACTTCTCTCATGT	AATAGCGGAAATAGGGTTGTAGATAGA	(zostera_marina_Chr01_26178714)	1.0	1675.0	0.0005970149253731																				6.73976e-08	0.204301	1675.0	48.0	0.727005	0.164179	0.146866	9.54488160004755e-05	True	53M1S
AAACCACATACTCCACCGCTTGTGCGG	GCCCCCGGCAATTCCTTTGAGTTTCAC	(RF_all_MRBY01000088.1/5117-3630_848)	1.0	241.0	0.0041493775933609																				6.19404e-06	0.417021	241.0	18.0	2.39093	0.792531	0.676349	0.0075476574226646	True	1S53M
AAACCACATAGTTTATCGTCCAATCCG	CGGACATCTATCCGTATGTTTTGTAAC	(zostera_marina_Chr03_711563)	1.0	226.0	0.0044247787610619																				1.41649e-07	0.447346	226.0	20.0	1.25344	0.40708	0.384956	0.0001959044167178	True	2S52M
AAACCACATCTTAAAACTAGTGCCCAT	AACATCTTCCTCTGTAGGACCTGTCTT	(zostera_marina_Chr06_23740486)	1.0	606.0	0.0016501650165016																				6.1129e-18	0.414051	606.0	42.0	1.33767	0.528053	0.521452	1.572529538222651e-14	True	54M
AAACCACATGGTAAGAAGCTCAGGACC	CTTGACACTGATAAAGTTAGCCTGGCG	(zostera_marina_Chr01_29504155)	4.0	4304.0	0.0009293680297397																				3.46522e-14	0.168545	4304.0	48.0	0.905812	0.664033	0.650093	7.373766735299787e-11	True	1S53M
AAACCACATTTATACATAACAAAAGTT	GTATCGTTTTCCACTTAGTGCTTGTGT	False	1.0	817.0	0.0012239902080783																				3.77598e-12	0.319554	817.0	45.0	1.11876	0.365973	0.348837	7.130538265048783e-09	True	11S43M
AAACCACCAAGAAAATGAATGACCCAA	AATGCCAAAACCAAAAGTCAATGTTGC	(zostera_marina_Chr01_8945994)	3.0	1766.0	0.0016987542468856																				1.70081e-34	0.309736	1766.0	48.0	1.91813	0.5906	0.56342	7.796132721966997e-31	True	54M
AAACCACCAAGACTGCTTGCAATTCTA	AAAGAGGTAAATCCTGCTTTCTTCTTC	(zostera_marina_Chr04_10583496)	3.0	6207.0	0.000483325277912																				2.2234e-250	0.522227	6207.0	48.0	1.32457	0.536491	0.515708	9.146260119247816e-246	True	50M4S
AAACCACCACTACCGTCACGTCATCCC	CCACTCCTCGTCCTTCTTTCTCCTCCT	(zostera_marina_Chr03_34705997)	4.0	2221.0	0.0018009905447996																				4.69462e-27	0.212561	2221.0	46.0	1.61669	0.479514	0.440342	1.7246029241327658e-23	True	54M
AAACCACCAGAACAGAGCAAAATCATC	ATATGTAACAAAATTGCAAGGTGGTGA	False	2.0	2622.0	0.0007627765064836																				8.48781e-16	0.194118	2622.0	48.0	1.25844	7.14455	5.23341	1.9671408692294872e-12	True	1S18M139N35M
AAACCACCAGGGAGCCTGAGCCCCACT	TAATAAAATCACACACATATATGATAC	False	3.0	410.0	0.0073170731707317																				2.29498e-13	0.435634	410.0	34.0	2.7977	2.08537	1.33415	4.66136092982338e-10	True	54M
AAACCACCATCGCTGAAGATCTGCGAA	CCGGCCTTGAACCAAACAGCTTCGCCC	(zostera_marina_Chr04_27995833)	18.0	22454.0	0.0008016389062082																				1.7679299999999999e-112	0.186507	22454.0	47.0	1.42903	0.698183	0.685	2.8562432744509312e-108	True	1S53M
AAACCACCATGCCGAGTCATATCCATC	CCTGAAGTCTCGTCTTGAGCAGAAAGA	(zostera_marina_Chr03_34500485)	28.0	37754.0	0.0007416432695873																				1.17456e-108	0.111962	37754.0	48.0	0.688213	0.103035	0.0918843	1.8217589805444085e-104	True	2S52M
AAACCACCGACTCGATCCCAGTAATAA	ACCACCAGACAACAGTGTCTATCACCC	(zostera_marina_Chr03_39662640)	3.0	2706.0	0.0011086474501108																				8.95618e-93	0.439695	2706.0	48.0	1.44278	0.615299	0.546933	1.1587070117670044e-88	True	1S53M
AAACCACCGTTCCCACGCATCTCCCCT	TGGGGAACGCGAGCAAGGATAGGTTTG	False	1.0	1491.0	0.0006706908115358																				2.2015400000000003e-56	0.452591	1491.0	47.0	1.36817	0.572099	0.512408	1.6481980362750117e-52	True	37M17S
AAACCACCTCCAACACTATATTCTTTT	TCATAACCCACTAGAAATATACGTTGA	(zostera_marina_Chr02_35105962)	1.0	928.0	0.0010775862068965																				1.87493e-26	0.480729	928.0	45.0	1.22582	0.510776	0.496767	6.748887506974682e-23	True	54M
AAACCACCTGTCGCCTCCACAATTGCA	ACAAAGGATGCGGCCATCATGGCGAAA	False	1.0	1607.0	0.0006222775357809																				2.74823e-48	0.382559	1607.0	48.0	1.25665	0.4972	0.482887	1.752720159470831e-44	True	14M83N40M
AAACCACCTTATTTGCTTTCCAGGCAT	CATGCGAAATCCCTAAAGATCGGAAGA	(zostera_marina_Chr04_28796159)	1.0	323.0	0.0030959752321981																				4.25759e-11	0.457269	323.0	33.0	1.211	0.510836	0.498452	7.525534143234887e-08	True	10S44M
AAACCACGAACAGCGTCATTATCGCAA	CTCATTGAAAACACTCCCAAAGTACGG	(zostera_marina_Chr04_34381280)	1.0	962.0	0.001039501039501																				4.9088499999999997e-39	0.504832	962.0	48.0	1.27411	0.52183	0.504158	2.526046008134599e-35	True	54M
AAACCACGACATGTTGACTAGTAGTTA	GTTACCCACGTTATCTGAATCCGACAC	(zostera_marina_Chr06_563030)	2.0	1280.0	0.0015625																				1.05912e-36	0.438086	1280.0	43.0	1.39548	0.453906	0.44375	5.139199686247781e-33	True	52M2S
AAACCACGCGGTGTCTGATTATGAGAG	GATCAAAACCACTTGTTTGAACTAAAC	(zostera_marina_Chr04_33225075)	3.0	3847.0	0.0007798284377436																				6.90618e-14	0.150207	3847.0	47.0	1.01641	0.36158	0.336366	1.4444229507994228e-10	True	54M
AAACCACTCTGGCACCGACACGATCGA	GTTAGGTTATGGTTGCAGTGGATTTTA	False	2.0	1958.0	0.0010214504596527																				3.30802e-07	0.176689	1958.0	48.0	0.813065	0.16905	0.155771	0.0004449432790916	True	54M
AAACCACTCTTTATATCCCTCTTCAGC	TCTGGCAACAATAATAGCATCCTTAAT	(zostera_marina_Chr06_23637995)	1.0	1800.0	0.0005555555555555																				1.2195000000000001e-33	0.323701	1800.0	48.0	1.1784	0.357778	0.327778	5.45747074193051e-30	True	54M
AAACCAGAAAGTTAGGGTTTGAAACGA	CGGAGACAATGAAACGGCTTTCTCAAT	(zostera_marina_Chr03_27330646)	1.0	748.0	0.0013368983957219																				4.27081e-09	0.315818	748.0	46.0	1.18698	0.34893	0.34893	6.603192489250347e-06	True	54M
AAACCAGAAATGCTGTTCTCCTCTCTG	TTGTGAATTTCGCCGATAAATACATGT	(zostera_marina_Chr05_316896)	1.0	817.0	0.0012239902080783																				2.55869e-27	0.418808	817.0	46.0	1.21142	0.46022	0.451652	9.47938921562061e-24	True	54M
AAACCAGAAGAGGTAAACTCAAGAAAT	GTAATTCAGTAATAATACATGTATTCA	(zostera_marina_Chr01_28681933)	1.0	1231.0	0.000812347684809																				5.02663e-29	0.378691	1231.0	45.0	1.09697	7.4208	4.08936	1.9665010174002664e-25	True	54M
AAACCAGAGATCCACGAAGATCCCGAA	GAACTGGAAGAGGTGGGTTCGCGGCAA	(zostera_marina_Chr03_27100615)	1.0	1437.0	0.0006958942240779																				3.34615e-31	0.32265	1437.0	48.0	1.18315	0.339596	0.331942	1.3976648905796963e-27	True	44M1D10M
AAACCAGAGGAACGCACAGGCATCTTA	CAAGCAACACTACCTCCGATGCATCAA	(zostera_marina_Chr06_27162883)	1.0	2064.0	0.000484496124031																				4.1014e-86	0.489475	2064.0	48.0	1.27301	0.504845	0.502907	4.8814188151521937e-82	True	54M
AAACCAGAGTAATTAAATTCCCAAAAA	TAGCTGACAAGTTCTAGATACCAAGAA	(zostera_marina_Chr01_23200319)	2.0	2181.0	0.0009170105456212																				5.4035699999999987e-39	0.319504	2181.0	48.0	1.12682	0.338835	0.313159	2.7775182404077564e-35	True	54M
AAACCAGATACTGATCGTCGCCTTGGT	AAGCCATTACCTTACCAAAAAGCTAAT	(RF_all_EF067920.1/115753-114272_213)	1.0	456.0	0.0021929824561403																				8.57735e-09	0.445845	456.0	18.0	1.59602	0.574561	0.539474	1.2975096537592983e-05
AAACCAGATAGAAGGATGGATCCAGGG	CATATCTAAGTCAGGCTTTCTTGGACC	(zostera_marina_Chr06_25220364)	1.0	890.0	0.0011235955056179																				2.46063e-19	0.332194	890.0	47.0	1.3185	0.531461	0.531461	6.733128042072406e-16	True	54M
AAACCAGATGATTAAAGCAACATAGTT	ACATAGAGATTAAACAAATCATCCTTA	(zostera_marina_Chr04_29051164)	2.0	2799.0	0.0007145409074669																				2.9235e-109	0.459058	2799.0	48.0	1.2028	0.418006	0.395856	4.56753205004775e-105	True	54M
AAACCAGCAAACTCCGGTCGAAATCGT	CACGGCTGATTTTCCTTGGTCGTTGTT	False	1.0	1924.0	0.0005197505197505																				5.75904e-08	0.162467	1924.0	48.0	1.31388	7.34667	5.71985	8.19771056691831e-05	True	25M72N29M
AAACCAGCAAGAAGCACGTAGAGTAGC	ACACCACAAGACCAGAGAAAAGCTTAG	(zostera_marina_Chr01_2859840)	1.0	1077.0	0.000928505106778																				3.23647e-46	0.568704	1077.0	47.0	1.31124	0.522748	0.487465	1.9712810821423428e-42	True	2S52M
AAACCAGCAGATGCTTTCATTCGTTGT	CTACGCGGTACACAATCACTGATGTAA	(zostera_marina_Chr05_31209277)	1.0	1004.0	0.0009960159362549																				4.22126e-17	0.259518	1004.0	45.0	1.0437	0.289841	0.289841	1.0429389486569032e-13	True	54M
AAACCAGCAGCCACTCCTTGCGCAATT	CTCAGCCGGGTTGGCCATGGGAGCTAT	(zostera_marina_Chr04_1833548)	1.0	626.0	0.0015974440894568																				2.64312e-20	0.499636	626.0	45.0	1.1461	0.463259	0.463259	7.548132880482512e-17	True	2S52M
AAACCAGCCACATGGTTGGAAATAGAG	TAAAACTTTATCATCAGTTGTGCTGTT	(zostera_marina_Chr03_35227752)	1.0	2032.0	0.0004921259842519																				1.98476e-87	0.486055	2032.0	48.0	1.21941	0.515256	0.497539	2.401020831714365e-83	True	54M
AAACCAGCCATTGTGATGGCGTTGAGG	TGTTCGAAGTAGAGCATCTTGATGGAT	(zostera_marina_Chr01_5079565)	1.0	1141.0	0.0008764241893076																				1.99546e-07	0.226143	1141.0	46.0	0.924656	0.201578	0.194566	0.0002729425197745	True	54M
AAACCAGCCTCACGCATTACCCTCAAG	TTTAGGGAGAATATGATTCATGCGTTA	(RF_all_LFYR01001587.1/135501-135800_142) (zostera_marina_Chr05_10605502)	6.0	7174.0	0.0008363534987454																				1.56747e-110	0.395374	7174.0	46.0	1.72451	0.80039	0.740591	2.4826519019176104e-106	True	54M
AAACCAGCCTTCCAGTCTGCACATATA	CCATTGAACTACTTTCCCAGCAAGACC	(zostera_marina_Chr03_31590807)	2.0	1302.0	0.0015360983102918																				1.0528e-26	0.356928	1302.0	47.0	1.29522	0.525346	0.511521	3.821882231772063e-23	True	54M
AAACCAGCGAAGACTATCAAAGCCCGA	TCATCAATCGACTCCGGCGGCATTGGT	(zostera_marina_Chr01_40085983)	2.0	1848.0	0.001082251082251																				2.02117e-82	0.454282	1848.0	47.0	1.63774	0.581169	0.57684	2.2857337014980057e-78	True	1S53M
AAACCAGCTAAAAAGATATTGATTCCT	TCTCTTACAGAAAAAGGTAGTGTAACG	(zostera_marina_Chr06_9851049)	1.0	1085.0	0.0009216589861751																				1.45746e-23	0.435195	1085.0	46.0	1.17702	0.37788	0.37788	4.7337828081899984e-20	True	54M
AAACCAGCTACTGATCGTTGCCTTGGT	AGGCTATTAATCTACCAACTAGCTAAT	(RF_all_MGYY01000105.1/13903-14468_245)	1.0	1156.0	0.0008650519031141																				1.1809700000000001e-29	0.42044	1156.0	15.0	1.01119	0.698962	0.484429	4.707485704924642e-26
AAACCAGCTTACCCGGTGTGGCCCACT	AGCGACCGTCATTCAACCGAAGGGTTC	(RF_all_CM000615.1/42656-39384_1030)	2.0	901.0	0.002219755826859																				3.58654e-19	0.448057	901.0	23.0	2.17745	1.4162	1.38846	9.743797990051268e-16
AAACCAGGAGCTATCGCAGATTGTGAT	GAATATGATGTTTGAAAGGTTCGACTT	(RF_all_LFYR01000667.1/132223-132300_12) (zostera_marina_Chr01_3890327)	1.0	137.0	0.0072992700729927																				2.55027e-10	0.692964	137.0	18.0	1.43582	7.51095	2.86861	4.285958263113005e-07	True	54M
AAACCAGGCTCAGTTTCCATTCTCCGG	TACGCTCTTCCCGTCCGACTGATCATG	(zostera_marina_Chr04_33254408)	1.0	246.0	0.0040650406504065																				1.60867e-11	0.549258	246.0	24.0	1.38134	0.512195	0.512195	2.9217601795962746e-08	True	54M
AAACCAGGGACTCTTCCCTGAACGCCA	AAGCGAAATCATGGAGACGGAGGATCT	(zostera_marina_Chr05_29914160)	1.0	2041.0	0.0004899559039686																				2.84663e-39	0.289306	2041.0	48.0	1.21692	0.364527	0.345419	1.4738247697325848e-35	True	54M
AAACCAGGGTGGTGGTTGAAGAGCATA	ATCAAATGGACGGAAGAAACGCTTCTA	(zostera_marina_Chr06_2673878)	1.0	669.0	0.0014947683109118																				1.4463199999999998e-20	0.406699	669.0	47.0	1.2589	0.523169	0.509716	4.1765465014223065e-17	True	1S53M
AAACCAGTAAAGAGCCCATTTTAGGTT	ACACAGTGTATACTTGAGGGATTTGGT	(zostera_marina_Chr05_4107472)	1.0	663.0	0.0015082956259426																				1.2986e-10	0.337607	663.0	44.0	1.22573	0.46003	0.449472	2.2252255440595585e-07	True	54M
AAACCAGTCATGACAGCATCATGAACC	CATCCAAGATCCCTCCATCCAATTGTT	(zostera_marina_Chr03_3493387)	3.0	2423.0	0.0012381345439537																				2.52144e-07	0.170634	2423.0	48.0	1.49547	1.65497	1.65497	0.0003422184351774	True	54M
AAACCAGTCCCATCCCCTGGCAACAAA	CTCTGGAATACCGTATGACCGACGCTT	False	2.0	4576.0	0.0004370629370629																				4.0523000000000003e-143	0.520442	4576.0	48.0	1.2817	6.8302	5.40428	8.69894013089254e-139	True	16M174N38M
AAACCAGTCGACTGTCTGAGTGAAGAA	GCCAAGAAGACCACGGATCAACGATTC	(zostera_marina_Chr04_4959263)	1.0	324.0	0.0030864197530864																				6.14677e-07	0.421402	324.0	32.0	1.24547	0.382716	0.382716	0.0008097114453009	True	54M
AAACCAGTCTACAAATCTTTTCACCCA	TGATGGAGATACCTCAATTTTGTTCCT	(zostera_marina_Chr03_3041700)	2.0	2628.0	0.0007610350076103																				3.57694e-10	0.200093	2628.0	48.0	0.817368	0.159817	0.14688	5.949688440756825e-07	True	54M
AAACCAGTCTGATCTTCCTCCGGAGCG	TCCCAGAGACGGAAGAGCTTGCATAGT	(zostera_marina_Chr05_26260725)	1.0	1194.0	0.0008375209380234																				4.50603e-06	0.258276	1194.0	44.0	0.834428	0.186767	0.184255	0.0055516151341995	True	54M
AAACCAGTGACCAGACAACATACATGA	TATCTATAGTAAGGAGCGATCAATTTA	(zostera_marina_Chr01_8802760)	2.0	2314.0	0.0008643042350907																				2.96134e-14	0.220523	2314.0	48.0	0.73246	0.144771	0.144771	6.325526604130749e-11	True	53M1S
AAACCAGTTAAATTACATGCAGAGCCA	CCCTCTGCTTCTTGCTCATTGTAAATA	(zostera_marina_Chr03_33690987)	1.0	333.0	0.003003003003003																				2.13902e-09	0.412	333.0	34.0	1.21136	1.01802	1.01802	3.3771995124032385e-06	True	54M
AAACCAGTTATATAAAGAACAGCATCA	AGTAAATTCGACTCCCATGGCTTCGCC	(zostera_marina_Chr04_27101484)	1.0	307.0	0.003257328990228																				1.03899e-10	0.563449	307.0	25.0	1.24975	0.387622	0.381107	1.79163941900655e-07	True	54M
AAACCATAAACATAGTACACCTTGTAA	TTACAAAAGGATGTGAAGACAAAGTAC	False	1.0	2009.0	0.0004977600796416																				4.4041e-06	0.162748	2009.0	48.0	1.26567	0.465406	0.449477	0.0054300181017741	True	20M125N34M
AAACCATAAATTATACCTTGGGAAAAT	TGAAAACATCAAGCTCCATATTTCGGT	(zostera_marina_Chr03_1235278)	1.0	967.0	0.0010341261633919																				3.3997e-29	0.476922	967.0	47.0	0.980991	5.04757	0.542916	1.336797464812488e-25	True	54M
AAACCATAACTGTGAGGGATTCTTAAG	GTCCAATCTTACATCGAACCAAACAAT	(zostera_marina_Chr03_1081874)	1.0	1491.0	0.0006706908115358																				3.13296e-32	0.367951	1491.0	48.0	1.19385	0.385647	0.381623	1.347465692086888e-28	True	52M2S
AAACCATACCAAATTTTTGGGTGAAAT	CTAATTGATGTCCTTAGGGCATCCTCA	(zostera_marina_Chr01_40284193)	31.0	37670.0	0.0008229360233607																				0.0	0.384157	37670.0	48.0	1.48124	0.487258	0.472179	0.0	True	54M
AAACCATAGACTGTGATACCAAGTGTA	AAACCTCCGCAGCAACGGAGAGAAGCT	(zostera_marina_Chr03_9093963)	2.0	3617.0	0.0005529444290848																				7.89708e-108	0.419678	3617.0	48.0	1.12163	0.364943	0.354437	1.212635247658348e-103	True	54M
AAACCATATAATTAAAGCATACTGGTA	ACATTCAAAACTCAGAAGTTTAGAATT	(zostera_marina_Chr03_21535473)	2.0	3426.0	0.0005837711617046																				1.31976e-86	0.419662	3426.0	48.0	1.18101	2.27729	1.93724	1.580228590649146e-82	True	54M
AAACCATATGGAATCAACTATCAAGTA	GAAGAGGAGCAGGAGGAGGAGGACAAA	(zostera_marina_Chr02_37734389)	1.0	534.0	0.0018726591760299																				2.7036600000000004e-18	0.441701	534.0	43.0	1.34736	0.988764	0.988764	7.0681035255069125e-15	True	54M
AAACCATCTCGGTCGAGCATTTTGGGC	GGTAGTGCGCTTAGAAAAGGAGAAGAT	(zostera_marina_Chr02_2342753)	3.0	5414.0	0.0005541189508681																				3.10404e-115	0.356866	5414.0	48.0	1.03365	0.264499	0.25785	5.171624752985887e-111	True	54M
AAACCATGATTACCGAACAATCATATG	CCTGAACTCATGAAAACTGATGACCCC	(zostera_marina_Chr03_24262766)	2.0	2018.0	0.0009910802775024																				3.8913e-96	0.681366	2018.0	34.0	1.15741	0.40337	0.394945	5.237572048715712e-92	True	54M
AAACCATGCATGGACGTTACATACATA	CATTCTTATATGTTTGATTATTCATTA	(zostera_marina_Chr03_37594914)	2.0	4062.0	0.000492368291482																				6.32208e-171	0.562715	4062.0	48.0	1.21812	0.510094	0.484737	1.6657557670436648e-166	True	37M1D17M
AAACCATGCCAGGAGGTTTTGTCTTTT	TCTTTTTCTTCTTATTTCCTTGTTCAG	False	4.0	1684.0	0.002375296912114																				1.49926e-06	0.201729	1684.0	48.0	1.30182	0.327791	0.25772	0.0019177928183542	True	3S42M468N9M
AAACCATGCTATCACCAGTGAAAATTA	AATGAAAATACGTACGACAACGAGACT	(zostera_marina_Chr04_2139725)	1.0	1447.0	0.0006910850034554																				2.6021800000000003e-34	0.377632	1447.0	48.0	1.28175	0.525916	0.513476	1.186289250334532e-30	True	18S36M
AAACCATGGAGGAGATCTCCTCAGCAG	AAAATTGCTTCTCATCTCGCTTGTACT	(zostera_marina_Chr06_16859451)	1.0	306.0	0.0032679738562091																				5.41386e-09	0.460411	306.0	21.0	1.06563	0.343137	0.330065	8.305161326292861e-06	True	54M
AAACCATGTCAATTGATTCATTGCAAT	CCTATTTCACTATTGAATTGCGATCGA	(zostera_marina_Chr05_28020411)	1.0	453.0	0.0022075055187637																				1.06677e-09	0.447565	453.0	33.0	1.13519	0.373068	0.313466	1.7191843397365433e-06	True	52M2S
AAACCATTAGTCGTCGACAGTAATATA	ATATCTTCTCCTCCTCCTCCTACTACG	(zostera_marina_Chr03_31187111)	3.0	2735.0	0.0010968921389396																				3.87884e-13	0.161102	2735.0	45.0	0.740143	0.30713	0.304205	7.77488733719865e-10	True	54M
AAACCATTATCGTCATCTTTACATTTA	ACCTCTGCAAACCGAGGCTCAACTATC	(zostera_marina_Chr01_39419012)	1.0	658.0	0.0015197568389057																				4.05342e-06	0.27432	658.0	29.0	1.38059	0.960486	0.93921	0.0050119453282508	True	54M
AAACCATTCCAGAAGTAGAACGGCTTC	CCGTGAAGGAATGTTGTTGGGAAATAA	(zostera_marina_Chr03_29439999)	2.0	3570.0	0.0005602240896358																				7.07205e-151	0.625281	3570.0	47.0	1.2345	0.428852	0.420448	1.6151944713783798e-146	True	54M
AAACCATTCTAAGTTCATTCTACATCT	CTGGCCAGATTTTGCATTCGGATGTCT	(zostera_marina_Chr01_35443035)	1.0	705.0	0.001418439716312																				5.40568e-18	0.370324	705.0	46.0	1.37653	0.598582	0.594326	1.3940275445213316e-14	True	54M
AAACCATTTGACCACTTCGAGGTGACC	TCTTTCCGACGCCCTCATCAACGGGCC	(zostera_marina_Chr03_26224289)	3.0	2337.0	0.0012836970474967																				2.10086e-17	0.246203	2337.0	48.0	1.39175	0.335045	0.316645	5.266059779049349e-14	True	54M
AAACCATTTGTTTCGGGATCAAGGAAA	AGTGACCTACTATAGGTCTCCAGTATA	(zostera_marina_Chr03_2935202)	1.0	793.0	0.0012610340479192																				3.45662e-07	0.239666	793.0	46.0	0.930742	0.307692	0.259773	0.0004642250863854	True	54M
AAACCCAAAACAAAAACACCACTTTCC	GATACAACAGTTTGTCAATCTCTGATG	(zostera_marina_Chr03_6586940)	2.0	1460.0	0.0013698630136986																				9.98343e-12	0.232603	1460.0	48.0	2.44905	0.967808	0.961644	1.8369085076805825e-08	True	54M
AAACCCAAAACAGAAACTTCGATCAGA	GGAGTTCCAGCTGAGACATTGTGGAAT	(zostera_marina_Chr04_32787965)	1.0	1794.0	0.0005574136008918																				9.7802e-72	0.489975	1794.0	48.0	1.29982	0.493311	0.489409	9.465987953605362e-68	True	51M3S
AAACCCAAAACCTCAAATATTCACATT	TATGTAGAACAGATCCCTATTTCTTTC	(zostera_marina_Chr04_124756)	1.0	935.0	0.0010695187165775																				4.7883e-31	0.505386	935.0	45.0	1.0617	0.320856	0.320856	1.990921198195717e-27	True	54M
AAACCCAAAATAGACACCAAGTCGGAA	GGAAGAGAAAGAAAACCAAAATCTTGG	(zostera_marina_Chr01_6437061)	1.0	1895.0	0.0005277044854881																				1.1484e-62	0.411986	1895.0	48.0	1.26738	3.8153	2.8686	9.609487657099366e-59	True	35M5D19M
AAACCCAAAGCTAATCTGAGATAAATA	ACTTTTTCACTTTTCACTTAAAATAAC	(zostera_marina_Chr05_1223326)	1.0	296.0	0.0033783783783783																				1.58902e-07	0.405114	296.0	30.0	1.27527	0.587838	0.537162	0.0002189598771312	True	43M11S
AAACCCAAATAAGATTGGGACCTCTTT	TCCCCTATTCTACAGAGAGTCAGAGAC	(zostera_marina_Chr05_31763303)	2.0	2413.0	0.0008288437629506																				3.18021e-08	0.148857	2413.0	46.0	0.889651	0.169084	0.136345	4.613073775856281e-05	True	54M
AAACCCAAATTGACGATGTAATAATTA	TAGTATCAGACGACAGCGTCACAGCAG	(zostera_marina_Chr01_31681595)	1.0	1255.0	0.0007968127490039																				2.37395e-60	0.585021	1255.0	48.0	1.26026	2.79363	2.39363	1.9129199793139496e-56	True	44M10S
AAACCCAACAAAAATTAAATTATGCCA	TCATAGCATGACGATGGACGATTACAC	(RF_all_LFYR01002156.1/329606-329491_49) (zostera_marina_Chr02_37518094)	2.0	1291.0	0.0015491866769945																				7.88386e-08	0.234874	1291.0	36.0	1.42398	7.40434	4.79706	0.0001111057564738	True	54M
AAACCCAACTTTTAACTAATTTGGATC	TATCACTACATTTACTTCCAAATCATC	(zostera_marina_Chr05_24893414)	1.0	532.0	0.0018796992481203																				1.80235e-21	0.517272	532.0	27.0	1.0459	6.09774	4.15602	5.398214008147092e-18	True	54M
AAACCCAAGAAGTTTAAAAATCAAGAT	GGATATGTTTAATCCTAAATAAGCATC	(zostera_marina_Chr02_37075394)	1.0	1307.0	0.0007651109410864																				1.72651e-16	0.238511	1307.0	47.0	0.82816	1.47896	0.831676	4.142651003824629e-13	True	54M
AAACCCAAGAGCCCATCAATCGGGCCG	TGTTTGATGCCTAGATCTTGGATAAAT	(zostera_marina_Chr06_18964503)	13.0	3493.0	0.0037217291726309																				8.04258e-69	0.315508	3493.0	48.0	2.71201	0.716862	0.67077	7.444348421648096e-65	True	54M
AAACCCAAGATTCTCTCACACTACTGC	TGCTACTGCTTCTGGATCTTTATCTTC	(zostera_marina_Chr03_34931749)	1.0	187.0	0.0053475935828877																				2.45458e-06	0.489805	187.0	23.0	1.4875	3.65241	3.61497	0.0030880855758048	True	54M
AAACCCAATAAATCCGGATAACGCTTG	GACACTCCGTATTACCGCGGCTGCTGG	(RF_all_CP007451.1/3387431-3388952_510)	1.0	100.0	0.01																				6.282e-08	0.808791	100.0	7.0	1.79653	0.68	0.64	8.916032326928179e-05	True	3S51M
AAACCCAATTCTTCGTAAAATTCCCTT	GGTCGGTTTAATCTTCTTCCATACTCA	False	2.0	2078.0	0.0009624639076034																				1.5704999999999998e-52	0.461604	2078.0	48.0	1.3298	0.537055	0.52358	1.093203616630946e-48	True	31M94N23M
AAACCCAATTGACAGATGCGGCCGTGC	TTGATCTCAACGGATCGGAGGCGGTCG	False	3.0	631.0	0.0047543581616481	-	Chloroa_b-bind	PF00504.24	0.028	18.9	0.0	0.028	18.9	0.0	1.0	1.0	0.0	0.0	1.0	1.0	1.0	0.0	-	-2.0	6.38734e-44	0.742018	631.0	16.0	2.60288	1.60222	1.55626	3.693341345797576e-40
AAACCCAATTTCAAAATTAGGTAATAC	ATCACCTACCATTCTGAAAACGTTATT	(zostera_marina_Chr01_24073069)	1.0	361.0	0.002770083102493																				3.42151e-12	0.525139	361.0	29.0	1.36494	0.534626	0.520776	6.477921466342301e-09	True	54M
AAACCCACATGGTGTCTTTGTATTCTT	GTCCAGTCACATGATTATCTTTTTGAT	(zostera_marina_Chr06_9536829)	1.0	918.0	0.0010893246187363																				6.69345e-06	0.271145	918.0	46.0	0.975052	0.200436	0.200436	0.0081334537413838	True	54M
AAACCCACCAAGTCCCAATGAGAAATG	CCCACAGCCTGGCCCTCTTCACCTTAA	(zostera_marina_Chr03_31646207)	1.0	339.0	0.0029498525073746																				1.3012e-07	0.398685	339.0	22.0	1.36737	0.436578	0.39528	0.0001804507653993	True	3S51M
AAACCCACCATCATCTTTGATAGGAAC	AAAAGATCCAACATCACCAACACTGAT	False	1.0	1228.0	0.000814332247557																				1.7242800000000003e-70	0.557416	1228.0	48.0	1.26644	0.478827	0.460098	1.6373239735859032e-66	True	48M6S
AAACCCACCTGCTAGAAATTTTTGCCA	TAGAACAAGAAAACTATGGAGACCCAA	(zostera_marina_Chr03_9163882)	1.0	943.0	0.0010604453870625																				1.64541e-28	0.425482	943.0	46.0	1.25157	0.483563	0.458112	6.3324904503712965e-25	True	52M2S
AAACCCACCTTTCCAAAGGTTGTGCTA	ATGTCTCCAATCTCAACAACGCAGTTA	(zostera_marina_Chr05_24889369)	1.0	435.0	0.0022988505747126																				2.73199e-07	0.278183	435.0	32.0	1.19482	0.28046	0.275862	0.0003697980349232	True	50M4S
AAACCCACGCCGAACAACTGAACAACC	ATAACGAAAATCATCTTCTCTGCACGA	(zostera_marina_Chr02_5568753)	1.0	771.0	0.0012970168612191																				1.47415e-12	0.30599	771.0	41.0	1.04937	0.304799	0.264591	2.853155313748411e-09	True	16M1I37M
AAACCCACTTCAAATGTTCATACTAAC	TATTATCATGATGTAAATTATATATAT	(zostera_marina_Chr04_30048531)	3.0	5794.0	0.0005177770107007																				4.6721e-180	0.405006	5794.0	48.0	1.2477	0.521229	0.510183	1.3104584737565175e-175	True	1S53M
AAACCCACTTCGCCCCTATACATGAAG	ATATCTTTTCCCGCCCCAATCTAACCC	False	21.0	14955.0	0.0014042126379137	-	zf-FLZ	PF04570.17	0.0051	20.2	0.1	0.0051	20.2	0.1	1.0	1.0	0.0	0.0	1.0	1.0	1.0	1.0	-	-2.0	1.5197800000000001e-102	0.28819	14955.0	48.0	1.34496	0.26787	0.239987	2.2040851503532765e-98	True	15M67N39M
AAACCCACTTCGCCCCTGAGCAGACTA	TACATGAAGATATCTTTTCCAGCCCCA	False	1.0	368.0	0.0027173913043478																				1.39596e-08	0.430944	368.0	14.0	1.11166	0.467391	0.423913	2.0800860395444707e-05	True	24M58N30M
AAACCCAGAAGCCGCAAGTCCGCCGCC	GCGGCCAAGACCGACGATGACTCCTTT	(zostera_marina_Chr04_1688474)	19.0	39391.0	0.000482343682567																				0.0	0.372535	39391.0	48.0	1.44555	0.504227	0.491204	0.0	True	54M
AAACCCAGCAAATCATCATCATCATCT	TCGTCGTCATCAATTCATCAACCTCAG	(zostera_marina_Chr04_32360238)	1.0	608.0	0.0016447368421052																				1.31129e-12	0.409677	608.0	24.0	1.2213	1.80592	1.21546	2.5460974723349797e-09	True	53M1S
AAACCCAGCTCACGTTCCCTTATACGG	TTGACCAAACCAACACTTGACGAATTC	False	1.0	176.0	0.0056818181818181																				5.3768e-09	0.606498	176.0	7.0	1.55461	0.613636	0.590909	8.249959301594866e-06
AAACCCAGCTCGCGTACCACTTTAAAT	GGCAACAGCCATACCCTTGGGACCTAC	(RF_all_CP001733.2/1467059-1464040_2653) (octopus_trinity_TRINITY_DN48102_c0_g1_i11.p1_70)	3.0	2360.0	0.0012711864406779																				1.53002e-43	0.546161	2360.0	35.0	1.90219	0.517373	0.469915	8.766407168277263e-40
AAACCCAGCTCGCGTACCGCTTTAATG	GGCGAACAGCCAAACCCTTGGGACCTA	(RF_all_CP000698.1/1304764-1307737_2605) (mge_aclame_genes_all_0_gene:plasmid:141404_2556)	2.0	425.0	0.0047058823529411																				1.05058e-14	0.685883	425.0	18.0	2.29463	0.802353	0.677647	2.2999394904206072e-11
AAACCCAGGTAAGGTTCTTCGCGTTGC	ATCGAATTAAACCACATGCTCCGCCGC	(RF_all_LVCV01000586.1/1071-10_456) (zostera_marina_scaffold_1969_2981) (octopus_trinity_TRINITY_DN56421_c2_g1_i16.p1_200) (Zostera_marina_chloroplast_NC_036014.1_128789) (TAIR10_Pt_136697)	1.0	1013.0	0.0009871668311944																				2.08039e-14	0.408384	1013.0	24.0	1.68356	0.775913	0.759131	4.4807822277504757e-11
AAACCCAGTTTGGCCACAAGTCAACAA	CTCACTGAACCTAGAAAGCTGTGCTTA	(zostera_marina_Chr01_1425436)	8.0	19496.0	0.0004103405826836																				0.0	0.390542	19496.0	48.0	1.29731	0.528365	0.514618	0.0	True	54M
AAACCCATCATCCATTCTTCTTCTTCT	TCTTCTTCTTCTTCTCTCCTAGCTCGT	(zostera_marina_Chr04_3468188)	6.0	1161.0	0.0051679586563307																				7.98246e-07	0.216948	1161.0	48.0	3.11895	4.16107	2.32903	0.0010427367463419	True	54M
AAACCCATGTATAACTTTTCCAAAGAT	TGTGTACTGACCATTCAGATGGGGGTG	(zostera_marina_Chr01_11453491)	2.0	2120.0	0.000943396226415																				9.88385e-31	0.299563	2120.0	48.0	0.993372	0.286792	0.242925	4.071165847701882e-27	True	54M
AAACCCATTCATCTTTTATGCCAAACT	TGGACCTGAGTGCTGGTTTAGATTTCG	(zostera_marina_Chr04_27072100)	1.0	206.0	0.0048543689320388																				1.34588e-07	0.478122	206.0	22.0	1.32256	0.42233	0.364078	0.000186453316748	True	1S53M
AAACCCCAAAGTCAGTTAAAAACTTCA	ACTAACTATATTATATAATCATGATAC	(zostera_marina_Chr04_6428640)	1.0	409.0	0.0024449877750611																				2.4467e-08	0.392086	409.0	33.0	1.41594	0.449878	0.430318	3.579004533508227e-05	True	54M
AAACCCCAAGACCAGTTGAGTACCATC	CTACAATGACCTCCTTTGGATTAACCT	False	2.0	667.0	0.0029985007496251	-	JAB	PF01398.24	0.51	14.3	0.1	0.51	14.3	0.1	1.0	1.0	0.0	0.0	1.0	1.0	1.0	0.0	-	-3.0	2.3840400000000002e-23	0.487126	667.0	43.0	1.53542	0.514243	0.493253	7.681290355760554e-20	True	23M721N31M
AAACCCCACAAGCAACTGCAAGTAACT	TCTCGTAATTTTCCATAAAAGATTGAG	(zostera_marina_Chr02_2342414)	1.0	2417.0	0.0004137360364087																				5.24556e-32	0.291291	2417.0	48.0	1.26694	1.96152	1.74803	2.241980840044318e-28	True	29M1D25M
AAACCCCAGTGCCTCTCATACCCTGCA	GGATTTTGATTCTCATTAAACATGGCA	(zostera_marina_Chr01_33707829)	1.0	623.0	0.0016051364365971																				7.27284e-19	0.44971	623.0	27.0	1.15729	0.430177	0.399679	1.9503151734532124e-15	True	54M
AAACCCCCATCCAATAGGTTTATAACA	ACAACAGATAGATTAATCGACTATGCC	(zostera_marina_Chr02_36846572)	1.0	513.0	0.0019493177387914																				2.28256e-11	0.409165	513.0	28.0	1.11966	3.67251	1.15595	4.1067615360581966e-08	True	52M2S
AAACCCCGATTGAATCAAAGTAGTACC	ATGCGGGAATCGAACCTCTCAGATCTC	(zostera_marina_Chr01_24137206)	1.0	380.0	0.0026315789473684																				9.78419e-15	0.551136	380.0	33.0	1.17218	0.447368	0.447368	2.145181509377528e-11	True	54M
AAACCCCGTATTTGATTATGTAAATTT	TGTTGTTAATTATAGGTTTTGTGTTTA	(zostera_marina_Chr01_38938208)	1.0	1311.0	0.0007627765064836																				1.74015e-40	0.429282	1311.0	45.0	1.49128	0.809306	0.801678	9.280872581533222e-37	True	54M
AAACCCCTTGGTATGATTTTCAAATTC	GACAATGGGTTCCTTGTCCCTTTTTCG	(zostera_marina_Chr04_27456659)	1.0	1447.0	0.0006910850034554																				8.54864e-25	0.336704	1447.0	48.0	1.30631	0.484451	0.474775	2.904410525380057e-21	True	54M
AAACCCGAAAACCTCAGATGAAGAGTG	GGTAATGGGTAAGTGGGTAGATTCAAA	(zostera_marina_Chr05_22051226)	7.0	31006.0	0.0002257627555956																				0.0	0.357507	31006.0	48.0	1.23515	0.437593	0.423692	0.0	True	54M
AAACCCGAAACCAATTTCAAGTTACAG	TAAAGCTTCATAGAATCTTTCTGTCCA	(RF_all_FP102296.1/5011-7965_2077)	1.0	615.0	0.0016260162601626																				2.69701e-13	0.431493	615.0	13.0	0.805749	0.185366	0.165854	5.455832040288493e-10
AAACCCGAGGATCATTTAACCCGGCAG	TTACAAGTATACTTGCATAGTTTTGTA	False	1.0	948.0	0.0010548523206751																				2.07931e-24	0.426181	948.0	45.0	1.08256	0.345992	0.345992	6.963892644517286e-21	True	1S41M89N12M
AAACCCGCTCCTTCAAAAATCGGATCT	TAATGGCCCCATAAGGTGGTGAAGTGA	(zostera_marina_Chr01_30998690)	1.0	529.0	0.0018903591682419																				7.87587e-13	0.460115	529.0	41.0	1.19664	0.510397	0.510397	1.549550795374993e-09	True	54M
AAACCCGCTGACACTGCTTTTACAACA	CTCAATACCAATATACTTCAACATAGT	(zostera_marina_Chr06_1886724)	1.0	638.0	0.0015673981191222																				3.92417e-16	0.524613	638.0	43.0	1.43935	0.529781	0.521944	9.250057586578328e-13	True	54M
AAACCCGGAGATTTTTAAAATATTTAA	ATTGACACAAATAGAAGGAGAAACCCA	(zostera_marina_Chr06_24184009)	2.0	1178.0	0.0016977928692699																				1.28938e-34	0.452844	1178.0	48.0	1.41695	0.562818	0.544992	5.928849093435049e-31	True	54M
AAACCCGGCGACGACTCGACCACAATA	GTTCCATATCCTGATTAATGACACGAA	(zostera_marina_Chr06_6146839)	1.0	638.0	0.0015673981191222																				3.92562e-21	0.470934	638.0	27.0	1.0841	0.365204	0.365204	1.1596982097462808e-17	True	54M
AAACCCGGTACCAGATAAAATCCTCCC	TTCGAACGTCAAAATACTCTCGGCAAA	(zostera_marina_Chr05_2287676)	2.0	564.0	0.0035460992907801																				2.74857e-06	0.333837	564.0	36.0	2.20874	0.466312	0.429078	0.0034444253685245	True	54M
AAACCCTAAATCAACGTCTTGAAGACA	GGAAAAGAGAAATCGACATAAGAAAAG	(zostera_marina_Chr02_39639650)	1.0	1397.0	0.0007158196134574																				1.08205e-22	0.336049	1397.0	46.0	2.22878	1.87473	1.8554	3.3996311191766134e-19	True	54M
AAACCCTAACCTTTAAGATTCTGAGAG	AGAGAGAGAGAGAAGTAGAAATAGAAT	False	1.0	321.0	0.0031152647975077																				1.37261e-17	0.518647	321.0	33.0	1.57629	4.45794	1.85981	3.4712879145014284e-14	True	53M1S
AAACCCTAATTACCTCGGAGATCGGAA	TTAACTCGAATTCCACTCCTCTCCATT	(zostera_marina_Chr05_20592479)	3.0	3699.0	0.0008110300081103																				1.01904e-149	0.476887	3699.0	48.0	1.43987	0.571506	0.569884	2.3078596642959397e-145	True	54M
AAACCCTAATTTTTCGACTGTAAATAG	GAAACGATTCAAATGAGATAGTTTATT	(zostera_marina_scaffold_557_39649)	3.0	6043.0	0.0004964421644878																				7.68805e-86	0.315602	6043.0	48.0	0.916367	0.501903	0.484362	9.114968806175004e-82	True	54M
AAACCCTAGTTTCCTCTCTTCCTCCCT	CTCTCTCTCTCTCTCTCTGTCTGGTTC	(zostera_marina_Chr01_6526471)	26.0	12846.0	0.0020239763350459																				2.38379e-261	0.332561	12846.0	48.0	2.42169	3.72606	1.82625	1.0234408358028935e-256	True	27M2I25M
AAACCCTATGTTCAATCGGGCACAACA	AATCAACAAAGGAGATCTCCACTGCAC	(zostera_marina_Chr04_6644512)	6.0	9038.0	0.0006638636866563																				0.0	0.622125	9038.0	48.0	1.2693	0.392233	0.371542	0.0	True	53M1S
AAACCCTATTCAACTTAGTTGGTTTTT	TCTTGGTTGAATTTATATTAGAAGAGA	(zostera_marina_Chr01_2602010)	3.0	3360.0	0.0008928571428571																				6.082979999999999e-20	0.164814	3360.0	48.0	1.22064	0.688988	0.263988	1.7102865652104727e-16	True	54M
AAACCCTCGCCATTCCTATGTCTTCAA	AAGCGAAATCTTATCTCTTCTCCGTCG	False	1.0	433.0	0.0023094688221709																				1.39407e-06	0.367599	433.0	17.0	1.3389	1.32102	0.983834	0.0017873528027769	True	36M76N18M
AAACCCTCTGTCCAGTCCATTCCAAGC	CGTCCCTTATTCTAAAGCAGAAGGAGG	False	4.0	2166.0	0.0018467220683287	-	CotJA	PF11007.11	1.2	13.0	0.0	1.2	13.0	0.0	1.0	1.0	0.0	0.0	1.0	1.0	1.0	0.0	-	-1.0	2.89917e-16	0.255646	2166.0	43.0	1.85116	1.03278	0.935826	6.87957060773695e-13	True	16M11523N38M
AAACCCTGAGACAAAGAGAGTGAAAAG	CAGACATTTCCGACTGGGTGGCGCTGG	(zostera_marina_Chr03_30245152)	1.0	762.0	0.0013123359580052																				4.34136e-24	0.556969	762.0	34.0	1.25228	0.427822	0.42126	1.4377317512872166e-20	True	54M
AAACCCTGCGTTGCGAAGTTGTTAATT	GAAGCAGTTTTGACTCATTAAGATCAT	(zostera_marina_Chr05_15831838)	1.0	321.0	0.0031152647975077																				1.35865e-12	0.51436	321.0	33.0	1.21429	0.576324	0.507788	2.635216627521774e-09	True	54M
AAACCCTGGACCTTTAACAGTTCGTCC	ATCTTAATAGAGATAGTTACCAACTGG	(zostera_marina_Chr03_1704972)	1.0	387.0	0.0025839793281653																				2.168e-49	0.96987	387.0	7.0	1.23546	0.511628	0.45478	1.416315602869325e-45	True	54M
AAACCCTGTTGTAGAAGTTGGTGGACA	GCGCAATGAAGGTGATCAGTCCACCGA	(zostera_marina_Chr05_9967149)	3.0	5327.0	0.0005631687629059																				3.08597e-146	0.441682	5327.0	48.0	1.02347	0.263375	0.250235	6.805692590860103e-142	True	4S50M
AAACCCTTCTCCCAAAGCTTTTCCATG	AGAGATCATTTTCAAACTGAATCTCCG	(zostera_marina_Chr03_22516156)	1.0	521.0	0.0019193857965451																				1.62782e-07	0.416585	521.0	32.0	1.3182	1.43378	1.42035	0.0002241271209071	True	54M
AAACCCTTCTTCTTCCTCCTCCTCCTC	CTCCTCATCCAAAACGTTATCCCACTC	(zostera_marina_Chr05_27716353)	5.0	2003.0	0.0024962556165751																				2.13839e-37	0.320474	2003.0	48.0	1.93325	7.37294	2.56565	1.0567829952359853e-33	True	54M
AAACCGAAACACGCAGATGAGGATATT	CAGATTATATGAGATACGATCTATAAA	(zostera_marina_Chr02_39424212)	1.0	2666.0	0.0003750937734433																				3.3926e-58	0.303906	2666.0	48.0	1.41059	0.549887	0.543136	2.6277029905991664e-54	True	54M
AAACCGAAACCCTATGCCACTGAACCC	CGCACTTCTAAGCATACTCCTTCGGTT	(zostera_marina_Chr03_2495012)	1.0	389.0	0.0025706940874035																				7.28919e-10	0.381795	389.0	23.0	1.03166	0.275064	0.275064	1.18770725418407e-06	True	54M
AAACCGAAGCCAAACACAATTTGGGCT	TTTTATTTATTTAAAATAAAGCTGAGA	(zostera_marina_Chr01_9063137)	4.0	9061.0	0.0004414523783246																				1.31657e-78	0.224934	9061.0	48.0	0.983831	0.257477	0.227789	1.4120727690874224e-74	True	54M
AAACCGACAATGTATAAGTTGGCATCC	CACGGGAAAAGATGAAGAACCTACCTC	(zostera_marina_Chr01_13286926)	1.0	774.0	0.0012919896640826																				8.61541e-17	0.33943	774.0	39.0	1.21848	0.409561	0.388889	2.0977871530908285e-13	True	52M2S
AAACCGACATATCGGAGTCGGATCGCA	TGCCCACTGCCTGATACATCATAGCAC	(zostera_marina_Chr05_28783037)	1.0	273.0	0.0036630036630036																				4.89595e-06	0.488796	273.0	17.0	1.4437	0.802198	0.802198	0.0060156989374149	True	52M2S
AAACCGACGGCGACATCGAGTAGATCC	AATCTCCTCGTATTAAGACTTCGTTAC	(zostera_marina_Chr06_7109866)	1.0	440.0	0.0022727272727272																				1.28381e-07	0.341088	440.0	38.0	1.249	0.438636	0.438636	0.0001781129969698	True	54M
AAACCGACTCCCCGAGGAATTCCTGGA	GTGACGTCTTCGTAAGAAGGGTGTGTG	(zostera_marina_Chr04_5524496)	1.0	1334.0	0.0007496251874062																				3.06061e-33	0.359323	1334.0	46.0	1.17802	0.392054	0.371064	1.3548722112588066e-29	True	19M1D35M
AAACCGAGCCAGAACGCATCAATCTTC	GAACTGGAAACCAAGCCGGAACGCATA	(zostera_marina_Chr01_19455005)	4.0	769.0	0.0052015604681404																				2.08921e-12	0.357102	769.0	42.0	4.29837	1.24187	1.18075	4.007804196942956e-09	True	1S53M
AAACCGAGCGAGATGCAGTGAGTATAA	TAGAACGAACTTACAGAAGCAGACAGT	(zostera_marina_Chr05_3300280)	1.0	344.0	0.002906976744186																				7.75674e-10	0.42433	344.0	34.0	1.25154	0.488372	0.488372	1.261578019644576e-06	True	54M
AAACCGAGCGTGCATATTGATCAAAAT	ATTTAATTTAAGATTACATCTTGATGG	(zostera_marina_Chr02_40090387)	1.0	391.0	0.0025575447570332																				7.18441e-12	0.476971	391.0	33.0	1.20475	0.511509	0.488491	1.3335871875559546e-08	True	54M
AAACCGAGGACCCACTTCTTTGAGTTC	AATGGATTCGGGACATGCACGTTGCTC	(zostera_marina_Chr03_31723543)	1.0	428.0	0.0023364485981308																				1.25281e-22	0.562675	428.0	38.0	1.51981	0.675234	0.635514	3.9274887232880793e-19	True	54M
AAACCGAGGTCTGATGATAGAGTACTA	CAATTATTCAATCCAAATAATTAACAC	(zostera_marina_Chr01_4731790)	1.0	1902.0	0.0005257623554153																				8.542780000000001e-33	0.355808	1902.0	47.0	1.01061	0.29653	0.289169	3.73438836318926e-29	True	54M
AAACCGATCAGCCTCTTCTCTTCCTCC	GTGGGAATCATTGGCAATGCTCACTCC	(zostera_marina_Chr01_33528602)	1.0	561.0	0.0017825311942959																				5.19587e-11	0.366908	561.0	35.0	1.08886	0.297683	0.2959	9.13495943522236e-08	True	54M
AAACCGATCATGAAGCTCCGGAGTCCA	GCTGATTCTCATTTTGTTTGGCTGAAA	(zostera_marina_Chr03_5648848)	2.0	2506.0	0.0007980845969672																				1.07594e-19	0.190209	2506.0	46.0	1.21767	0.275339	0.262969	2.9919019763638365e-16	True	54M
AAACCGATCCAGTCGACTCAAAACTAA	CACAACTCTCTGACCAACAAATATCGG	(zostera_marina_Chr03_28261265)	2.0	3006.0	0.0006653359946773																				9.25512e-12	0.177636	3006.0	48.0	0.797403	0.158017	0.140719	1.706378018753402e-08	True	54M
AAACCGATCTGAGAACGATCATCTACA	GATTTAACGATAACCACTATATCCGTT	(RF_all_LFYR01000429.1/141200-141410_119) (zostera_marina_Chr04_28619354)	5.0	9064.0	0.0005516328331862																				8.214e-217	0.316939	9064.0	47.0	1.18089	0.370697	0.337158	2.8593354736182056e-212	True	14M1D40M
AAACCGATTCCATTTTCTGGCATAGCA	AGAAGTGGTCTTTCTGTAATAACTCGG	False	1.0	925.0	0.001081081081081	-	ECH_2	PF16113.8	0.09	16.3	0.0	0.09	16.3	0.0	1.0	1.0	0.0	0.0	1.0	1.0	1.0	0.0	-	-2.0	4.19896e-12	0.236562	925.0	44.0	1.27284	0.549189	0.47027	7.907493685983897e-09	True	16M94N38M
AAACCGCAGCATACCCAGTAAAGGGCT	CCATAGGAGATGGTCTAGGAATGCTAT	(zostera_marina_Chr06_27246719)	1.0	537.0	0.0018621973929236																				2.15956e-12	0.403686	537.0	30.0	1.06669	0.307263	0.3054	4.139125547824128e-09	True	54M
AAACCGCCGCACGTCAGACGAGTCACC	TGAACCAAAAGAAATGGAGTGTTGAGA	(zostera_marina_Chr01_11410889)	1.0	809.0	0.0012360939431396																				2.18552e-40	0.597876	809.0	29.0	1.40715	1.10754	0.970334	1.1627502816033493e-36	True	54M
AAACCGCCTACGAGCTCTTTACGCCCA	ATAATTCCGGATAACGCTTGCACCCTA	(RF_all_CH672415.1/332386-333910_516) (mge_aclame_genes_all_0_gene:plasmid:141405_520)	2.0	576.0	0.0034722222222222																				1.87303e-20	0.452658	576.0	14.0	1.69106	0.791667	0.763889	5.3831667148514666e-17
AAACCGCCTACGCGCGCTTTACGCCCA	GTAATTCAGATTAACGCTCGCACCTTT	(RF_all_CDMY01001054.1/4877-3342_530)	2.0	800.0	0.0025																				8.16326e-13	0.366747	800.0	21.0	1.84518	2.58125	2.2775	1.6045926557779471e-09
AAACCGGAAATCGAAAATCACCTTCTC	GATCGTGGACTCGGCTGTATTCGGAAT	False	2.0	1801.0	0.0011104941699056																				1.53062e-21	0.267433	1801.0	48.0	0.949779	0.196557	0.192671	4.597910282228402e-18	True	33M76N21M
AAACCGGACGCTGTCTGTGCTGACGTA	GGTAACTTCAGACGCGCTCTGGTTAAG	(zostera_marina_Chr02_34289339)	2.0	2841.0	0.0007039774727208																				4.27925e-103	0.480348	2841.0	48.0	1.33773	0.518831	0.510032	6.2449482619052916e-99	True	54M
AAACCGGAGTAGATTCGATCCCTTCTT	TCTCTCTCGATCAGAGAATAGGCGGGA	False	10.0	2432.0	0.0041118421052631																				1.17968e-16	0.210936	2432.0	48.0	1.70655	0.471628	0.437911	2.853038106896164e-13	True	1S33M81N20M
AAACCGGCAAGCATATTTTGATGATTT	GCCAAGGGTTTGATCTCTTGGGCCGGG	(zostera_marina_Chr01_282715)	1.0	864.0	0.0011574074074074																				1.30531e-27	0.47204	864.0	43.0	1.08753	0.396991	0.396991	4.8822686103727104e-24	True	2S52M
AAACCGGCACCAATTCCCTGGATCTTA	TGGGGGCCAGGTTTTACTCCGGAAAGA	False	4.0	4824.0	0.0008291873963515																				6.34477e-119	0.406752	4824.0	48.0	1.65551	0.515133	0.492745	1.0950655498020567e-114	True	19S35M
AAACCGGCACTTTTGGAGCGGCAAGCG	CACCTTCCAAAGCGGCGTACTTTGCTA	(zostera_marina_Chr06_20527943)	1.0	827.0	0.0012091898428053																				7.06429e-22	0.390169	827.0	45.0	1.30747	0.4474	0.4474	2.150635176123497e-18	True	54M
AAACCGGTACCAGATAAAATCCTCCCT	TCGAACGTCAAAATACTATCGGCAAAG	(zostera_marina_Chr05_2306759)	168.0	277406.0	0.0006056105491589																				0.0	0.259071	277406.0	48.0	1.23277	0.304655	0.289439	0.0	True	1S53M
AAACCGGTGAAGTAAAAGTGGAGTTGA	GGATCGATGAATGGAAGCTTACCGAGC	(zostera_marina_Chr01_40285452)	3.0	7046.0	0.0004257734885041																				2.2845e-20	0.201372	7046.0	48.0	0.929367	0.54868	0.534772	6.540806755760661e-17	True	54M
AAACCGGTTCCGATGAGAAGACAAACG	TTAACTTCGAGCTGAAGAGTTCGACTG	(zostera_marina_Chr04_33223698)	3.0	7613.0	0.0003940627873374																				7.74114e-21	0.123151	7613.0	48.0	0.956726	0.241035	0.218836	2.2601912659202048e-17	True	54M
AAACCGTACAACATGAGCGCGACATCG	TTCTAGAACCGAGAGATGCTACCTATG	(zostera_marina_Chr01_22983706)	1.0	814.0	0.0012285012285012																				9.10766e-20	0.397009	814.0	46.0	1.14287	0.405405	0.405405	2.5414136153153896e-16	True	54M
AAACCGTAGCTTATTTTTATCCATAAG	ATCGAAAACATGGTCGATTGATATGTA	(zostera_marina_scaffold_1298_13210)	1.0	651.0	0.0015360983102918																				5.50791e-17	0.383871	651.0	44.0	1.29237	0.533026	0.533026	1.3533666755320905e-13	True	54M
AAACCGTCGTCTCTTCCATTTCCGACA	GTGTGATGGGGAAATTGAGAACAAGTT	(zostera_marina_Chr03_38109119)	4.0	7052.0	0.0005672149744753																				1.82953e-189	0.413213	7052.0	48.0	1.33879	0.484118	0.467669	5.445928242289143e-185	True	1S53M
AAACCGTGACACCAACACACTGAATGC	AGGTTCTCCACTTTTATGATGTGTGTG	(zostera_marina_Chr06_20305458)	4.0	6393.0	0.0006256843422493																				8.45877e-14	0.112773	6393.0	48.0	1.1657	0.561552	0.543094	1.7604486841827684e-10	True	38M1D16M
AAACCGTGCTATCGGAACCCTCTGGGT	TTAGAAATAAGCAAACTGCAGCGCAAA	(zostera_marina_Chr05_10760154)	1.0	380.0	0.0026315789473684																				1.55276e-13	0.51191	380.0	32.0	1.25501	0.526316	0.526316	3.1841350241153715e-10	True	53M1S
AAACCTAAAAGCATAGGCAGAGGCTAG	CAATGGGAAAAGCCTGCTTTGCTGTGA	(zostera_marina_Chr06_3053850)	1.0	1075.0	0.0009302325581395																				2.15811e-30	0.376816	1075.0	47.0	1.20864	0.442791	0.424186	8.799669191017934e-27	True	1S53M
AAACCTAAACCTGAAACATATTAAAAA	AAACAAAGAGGTCATAACTGCTCAGAT	(zostera_marina_Chr05_20544635)	27.0	41137.0	0.000656343437781																				0.0	0.248151	41137.0	48.0	0.977774	0.394438	0.198629	0.0	True	54M
AAACCTAAATCAATCGAGAAATCCGGT	TTTCTGCAACACGGCATTCCTCACGCG	(zostera_marina_Chr03_33392155)	3.0	5802.0	0.0005170630816959																				2.00307e-195	0.477127	5802.0	48.0	1.33948	0.522751	0.483971	6.18464227937644e-191	True	54M
AAACCTAAGTGTTTCATCACCTGCACC	GGTAACAATAGTCTGTCAATAGGGTGA	False	1.0	694.0	0.0014409221902017																				4.27162e-10	0.300333	694.0	44.0	1.29648	0.538905	0.466859	7.069648138917944e-07	True	12S42M
AAACCTAGAAATATCTTGCACTTGATG	GATTATTTGAATTCAGGATTGCATTTC	(zostera_marina_Chr03_30115233)	1.0	581.0	0.0017211703958691																				4.40273e-13	0.352331	581.0	44.0	1.26358	0.407917	0.380379	8.79767197910987e-10	True	52M2S
AAACCTAGAACGGCGTGGACGAACTGC	CGCGTTCTCGGCACAAGAAACAATCTT	(zostera_marina_Chr01_38663928)	1.0	558.0	0.0017921146953405																				1.43547e-22	0.59771	558.0	37.0	1.06723	0.270609	0.267025	4.488929020691647e-19	True	54M
AAACCTAGGGCAAGAAAAGGGTGATAA	CAAAGTGACAATGAGACGAGAACAGAA	(zostera_marina_Chr05_4922017)	1.0	552.0	0.0018115942028985																				5.94249e-10	0.355114	552.0	42.0	1.08936	0.275362	0.275362	9.74040274842281e-07	True	54M
AAACCTATCATCATTTGGCTCCATGGA	CGTTACAGTGCCTTGATGAGCAGAACC	(zostera_marina_Chr01_35610249)	2.0	1548.0	0.0012919896640826																				1.44616e-22	0.263808	1548.0	48.0	1.1556	0.346253	0.318475	4.521779861554374e-19	True	54M
AAACCTCAAATATTCACATTTATGTAG	AACAGATCTCAATTTCTTCCTCAATCT	(zostera_marina_Chr04_124749)	1.0	1018.0	0.0009823182711198																				1.9883e-20	0.395369	1018.0	45.0	1.09985	0.333006	0.333006	5.708208412384148e-17	True	54M
AAACCTCAACTGTGACACAAGAAGACC	ATGACTTAAATCCTCCACAGGAAAGAA	(zostera_marina_Chr01_29985193)	3.0	4003.0	0.0007494379215588																				3.14301e-123	0.374828	4003.0	48.0	1.28565	0.519111	0.516113	5.666395298153543e-119	True	54M
AAACCTCACAAAAGCAAGATCAACCCT	TCCTGATTCTGCCTACAGACACGGCTT	False	5.0	4112.0	0.0012159533073929																				1.82844e-13	0.159545	4112.0	48.0	1.60646	4.53429	3.44212	3.7355289983970776e-10	True	16S38M
AAACCTCACAAACATCTCATAAAGGTG	ATAACGATCTAAGAACGATCATCTACA	(RF_all_LFYR01000429.1/166177-166387_147) (zostera_marina_Chr04_28644359)	1.0	783.0	0.0012771392081736																				1.56394e-27	0.534143	783.0	30.0	1.31939	0.422733	0.422733	5.83461826613758e-24	True	54M
AAACCTCACTCTCACCGTCACCGTCAC	CGTCACCGTCACCGACACTGGGAGCGC	(zostera_marina_Chr06_3270742)	5.0	6851.0	0.0007298204641658																				1.38112e-192	0.4227	6851.0	48.0	1.65867	3.61582	3.60823	4.1954399876845135e-188	True	44M10S
AAACCTCAGATGAAGAGTGGGTAGTGG	GGAAGTGGGTAGTTTCAAATATAGAAA	(zostera_marina_Chr05_22051234)	8.0	35723.0	0.0002239453573328																				0.0	0.286848	35723.0	48.0	1.19656	0.420261	0.410212	0.0	True	54M
AAACCTCCACAACAGCACATCCCATCT	TTAATTCGATGAATCCCTTTGTTATTC	(zostera_marina_Chr04_25742407)	1.0	620.0	0.0016129032258064																				3.04172e-17	0.390507	620.0	33.0	1.07079	0.275806	0.275806	7.565342918474334e-14	True	54M
AAACCTCCCCGTCGATGTGAACTCTTG	GGGGAGATCAGCCTGTTATCCCAGAGG	(RF_all_CP006763.1/2273525-2276414_2432)	3.0	1088.0	0.0027573529411764																				3.03657e-12	0.417211	1088.0	26.0	2.88716	2.55239	1.97243	5.7678776112076444e-09
AAACCTCCCCGTCGATGTGGACTCTTG	GGGGAGATAAGCCTGTTATCACCAGGG	(RF_all_KB946308.1/150-3061_2452) (mge_aclame_genes_all_0_gene:plasmid:141404_2463)	1.0	236.0	0.0042372881355932																				7.26672e-12	0.664937	236.0	8.0	2.12353	0.728814	0.644068	1.3484818223513454e-08
AAACCTCCGGCCTCAACCAACGCTGTG	CGACGGCGCAAGACATAGCCAATGTGT	(zostera_marina_Chr01_32995192)	1.0	2432.0	0.0004111842105263																				2.14033e-11	0.285052	2432.0	18.0	0.588384	0.124178	0.0999178	3.857889454681844e-08	True	2S52M
AAACCTCCTGATTCCTCCCGCCGACCT	CAGATCCCTCGCTGGTACGGAACGAAC	(zostera_marina_Chr01_35914132)	2.0	1307.0	0.0015302218821729																				8.60969e-27	0.273072	1307.0	47.0	1.26467	0.397093	0.383321	3.1351849169109933e-23	True	54M
AAACCTCGCCCCCGAAGAGACATGGTC	GGTCGATGGTGCAGCTTGCGCTTCCCA	(RF_all_FN649753.1/4329-997_696)	2.0	1139.0	0.0017559262510974																				1.31797e-08	0.333696	1139.0	14.0	0.869945	0.692713	0.375768	1.967585143176605e-05
AAACCTCGCGCATCTAGAAATTATGCC	GCAGCCTCTTTGGTAAGGAGAGACTCA	(zostera_marina_Chr05_1151962)	4.0	5738.0	0.0006971070059254																				5.63402e-72	0.269935	5738.0	48.0	1.09695	0.247647	0.230917	5.472784331521648e-68	True	53M1S
AAACCTCTCAAACCTGGATCGCTGATG	AAAGATGTGAAAAACCATCCCAGCCAG	False	1.0	882.0	0.0011337868480725																				1.29308e-24	0.474358	882.0	46.0	1.27655	0.487528	0.487528	4.364068028565946e-21	True	6S48M
AAACCTCTCCGGTTTGAATTCCAAAGG	CTCCGTCCACAATTTTTCATCTCTGTG	(zostera_marina_Chr01_25852186)	1.0	688.0	0.001453488372093																				8.55776e-19	0.444243	688.0	40.0	1.29708	0.549419	0.521802	2.2872015206583165e-15	True	54M
AAACCTCTCTGGTTTGAATATTTCTGG	ATCTTTCCATTTGTTAAGATCTCTTCC	(zostera_marina_Chr04_31029097)	7.0	8647.0	0.0008095293165259																				5.946340000000006e-72	0.238701	8647.0	48.0	1.13946	0.907714	0.880768	5.773872165673784e-68	True	54M
AAACCTCTCTTCAAACCTGGCCTTGGT	TTCCTTCAAAGCAGTGACCTTTCCATC	(zostera_marina_Chr04_32809878)	1.0	1362.0	0.000734214390602																				2.40053e-06	0.205424	1362.0	47.0	0.967898	0.221733	0.21072	0.0030222728391183	True	54M
AAACCTCTTTTATACAAATACAGGGTT	ATTATAGTTCAGCCATCTATATGCCAA	(zostera_marina_Chr01_39800179)	1.0	1021.0	0.0009794319294809																				1.67318e-33	0.496807	1021.0	46.0	1.23277	0.528893	0.527914	7.458583123540728e-30	True	54M
AAACCTGAAAACCGTAGCTTATTTTTA	TCCATAAGATCGAAAACATGGCCGATT	(zostera_marina_Chr02_39607168)	1.0	671.0	0.0014903129657228																				8.86584e-19	0.442807	671.0	44.0	1.14636	0.509687	0.509687	2.367858378561639e-15	True	54M
AAACCTGAAGTGAAGTTGCAAGAGAAG	AAAATTTAGTGCCATCGCTACCACATC	(zostera_marina_Chr06_2683468)	1.0	380.0	0.0026315789473684																				1.31031e-15	0.498382	380.0	37.0	1.38886	0.494737	0.473684	3.0066425112064055e-12	True	2S41M1D11M
AAACCTGATATTAATCAATCGTTAATT	TTACCTTGATTCTGAAAGATTTCAAAA	(zostera_marina_Chr01_19458999)	1.0	414.0	0.002415458937198																				3.05218e-19	0.577741	414.0	35.0	1.1818	3.11594	2.31884	8.31638261760605e-16	True	54M
AAACCTGATCATAAGCCTGTGATGCAG	GTGCCCTAATAGATTCGTCATCTTCTA	(zostera_marina_Chr03_31667705)	1.0	1490.0	0.0006711409395973																				8.87304e-10	0.171759	1490.0	48.0	0.984914	0.236913	0.22953	1.4375594380504777e-06	True	7S47M
AAACCTGATGAAGTCTACAATCTTGTT	CTCCTCGAGAGCAAACTTGATGGTATC	(zostera_marina_Chr03_28360901)	1.0	1194.0	0.0008375209380234																				1.7416e-10	0.295123	1194.0	45.0	0.906457	0.223618	0.206868	2.959427223736949e-07	True	54M
AAACCTGATTTGAAGGATATGTTTGTT	GTGAGGAAAGTGTCTGTTGCGAATACA	(zostera_marina_Chr03_31381822)	3.0	7056.0	0.0004251700680272																				2.4352e-15	0.122906	7056.0	48.0	0.51772	0.0946712	0.0782313	5.510498284566429e-12	True	54M
AAACCTGCAAAACCAAACAGCCTCCTA	AGTCCTGTTCTAGTGCCTACACAACTT	(zostera_marina_Chr01_41388241)	1.0	698.0	0.0014326647564469																				1.05696e-11	0.326054	698.0	44.0	1.05759	0.318052	0.318052	1.941765452954612e-08	True	2S52M
AAACCTGGAAGAGTACATTCCCCTAAC	ACCAGGACCACTTGAACCAGTACCATA	(zostera_marina_Chr06_21316471)	3.0	1467.0	0.0020449897750511																				1.79596e-43	0.40793	1467.0	48.0	1.42939	0.520791	0.508521	1.0273734964963108e-39	True	9S45M
AAACCTGGACACAATCACAAAGGATGT	GATTCTATGAGGCAGTTGAACTATGCA	(zostera_marina_Chr01_36837868)	1.0	451.0	0.0022172949002217																				9.48275e-13	0.448159	451.0	33.0	1.19922	0.412417	0.396896	1.8566035438588278e-09	True	1S53M
AAACCTGGAGAAGAATTCAGACACAGG	ACGAGGAGGCGATGACCATTCCACTTA	(zostera_marina_Chr01_19428302)	2.0	1833.0	0.0010911074740861																				2.68699e-55	0.45466	1833.0	48.0	1.37802	0.534097	0.529733	1.9689378321568505e-51	True	1S53M
AAACCTGGTATTATCAAAATCAGTTCG	ATTCTCCACATTACCTGTGCCCAAATG	(zostera_marina_Chr03_27718331)	1.0	678.0	0.0014749262536873																				7.56999e-15	0.451327	678.0	44.0	1.21061	0.364307	0.362832	1.6692244046526718e-11	True	54M
AAACCTGGTCGTAGCACCACACCTGAA	GTTGCGAATTTGGAAAATACCTCAGCT	False	1.0	2459.0	0.0004066693777958																				1.87046e-47	0.371389	2459.0	47.0	1.2247	0.44571	0.431476	1.1707306763250906e-43	True	32M105N22M
AAACCTGTGAAACCACGCGGTGTCTGA	TGAGAGGATCAAAACCACTTGTTTGAT	(zostera_marina_Chr04_33225066)	3.0	3605.0	0.0008321775312066																				3.4777e-06	0.115783	3605.0	48.0	1.06143	0.413592	0.381137	0.0043224496919719	True	26M3D28M
AAACCTGTGAATCTGATCTCACAAATC	GAATACCCCTTCCAAGATAAATCTTAG	(zostera_marina_Chr06_24866379)	1.0	1002.0	0.0009980039920159																				1.77634e-46	0.526676	1002.0	45.0	1.29036	0.527944	0.50499	1.0882432660360545e-42	True	2S52M
AAACCTGTGCCATACCCACCCTGTTGA	TTCATCTTCAAACGCTCTTCAAGAGAG	False	1.0	293.0	0.0034129692832764																				9.11984e-12	0.542129	293.0	31.0	1.28711	0.610922	0.600683	1.6821815798525184e-08	True	1S33M85N20M
AAACCTGTTACTTTAACCAACCTTCAA	GATCACTTACCCAAATGTAGAGTAGAC	(zostera_marina_Chr01_5009793)	7.0	11705.0	0.0005980350277659																				2.21641e-25	0.122105	11705.0	48.0	0.575194	0.0902179	0.0801367	7.688069755395467e-22	True	54M
AAACCTGTTGATAAACGCCATCACCTC	CGACACGAAGAGTTTAGCGCTGTAATC	(zostera_marina_Chr06_18524994)	1.0	684.0	0.0014619883040935																				2.05529e-19	0.466903	684.0	45.0	1.70703	0.609649	0.590643	5.643706459201504e-16	True	54M
AAACCTTAACGACCTTCAAGTTGTGTT	AAAGAGACGACATTATTTGTGAAGTAG	(zostera_marina_Chr03_6590431)	2.0	3544.0	0.0005643340857787																				3.05513e-13	0.156788	3544.0	48.0	2.18615	1.4399	1.4303	6.161066885895995e-10	True	54M
AAACCTTACTTGTATTATATTAGCAAA	TATCAGAAACAAAACCAACCCAAGCAG	(zostera_marina_Chr04_24325317)	1.0	991.0	0.0010090817356205																				4.77195e-30	0.433677	991.0	47.0	1.26285	5.38244	1.00404	1.926121168104518e-26	True	54M
AAACCTTAGAATTTGTAACGGTCTTGG	TCTTCTTCATCGGCGTCTTGTTGTTTT	(zostera_marina_Chr05_24178900)	68.0	12131.0	0.005605473580084																				4.39364e-160	0.42373	12131.0	48.0	2.81981	1.00066	0.993323	1.0704044466212809e-155	True	54M
AAACCTTAGCTTGAATAAGAAAAACGA	AGATCAATCATTCATCTGCCTTAAACT	(zostera_marina_Chr05_25815642)	1.0	1070.0	0.0009345794392523																				2.71032e-33	0.443423	1070.0	48.0	1.27285	8.78598	2.95234	1.2013147463455079e-29	True	54M
AAACCTTATACTTTGATTATCGAAAGT	ATATGCAAAATTTTAAAATAAGAAGAA	(zostera_marina_Chr02_5090462)	1.0	1548.0	0.0006459948320413																				4.81193e-35	0.345393	1548.0	47.0	1.15927	0.391473	0.371447	2.2371661250109035e-31	True	54M
AAACCTTCAAAAGCCTCGAAACCAGAT	AGAAGGATGGATCCAGGCATATCTAAG	(zostera_marina_Chr06_25220381)	1.0	823.0	0.0012150668286755																				5.02908e-40	0.577272	823.0	46.0	1.23548	0.528554	0.517618	2.6527910463026727e-36	True	10M1D44M
AAACCTTCAAACAGAAACAAAACATCC	GTAATTTCTAAAGACTAGACATCAAGC	(zostera_marina_Chr04_6054452)	2.0	2565.0	0.0007797270955165																				4.21305e-47	0.28756	2565.0	48.0	1.17691	0.396101	0.376218	2.6175777268909404e-43	True	2S52M
AAACCTTCACTCACTGACCAAACTAGA	AGAAAGGAATACAATGGCACAGCATCA	(zostera_marina_Chr06_2821870)	6.0	13409.0	0.0004474606607502																				0.0	0.394144	13409.0	48.0	1.25989	0.444776	0.428444	0.0	True	54M
AAACCTTCAGCCATATCAAGATCTTTT	CCAGGAAGATAATTTGGTATTTTCCAA	(zostera_marina_Chr04_31017953)	41.0	77009.0	0.0005324053032762																				0.0	0.136575	77009.0	48.0	1.21717	0.327027	0.31286	0.0	True	54M
AAACCTTCCCTTGACTTTATCAGGAAC	TGGTTCGAGGGAAATGATGGCATCAAG	(zostera_marina_Chr02_35966426)	2.0	3373.0	0.0005929439667951																				1.92201e-12	0.148373	3373.0	48.0	0.656914	0.114142	0.110584	3.6951408199083637e-09	True	2S52M
AAACCTTCCGCATCCCATTTCTCGAAA	TGGGCACCACTGATTTCAACCAGACGC	(zostera_marina_Chr06_1782219)	2.0	1566.0	0.0012771392081736																				1.04034e-32	0.353149	1566.0	48.0	1.32771	0.353129	0.346105	4.5364340309086574e-29	True	54M
AAACCTTCTACCACCAGTACCAGATTC	GCGACGAGAGTTATAGTATTCAACAGA	(zostera_marina_Chr06_25988782)	7.0	12090.0	0.0005789909015715																				1.38177e-64	0.168191	12090.0	41.0	1.17028	0.567328	0.552275	1.1948735822613096e-60	True	51M3S
AAACCTTCTGTTGGTGTTGAACCTTCA	TAAAGGCATCGCTTACAGCGTTCACAT	(zostera_marina_Chr04_27086386)	2.0	2084.0	0.0009596928982725																				3.56426e-72	0.402376	2084.0	48.0	1.31235	0.548944	0.541267	3.473384030475292e-68	True	54M
AAACCTTCTTGTGTTGTTCGATGGAGA	AAATCTTCTTTCACTTCAAGTTGCATG	False	1.0	232.0	0.0043103448275862																				1.06483e-09	0.790698	232.0	10.0	1.27814	3.60345	3.00862	1.7161992888459309e-06
AAACCTTGCCGTGATCCTTTTCTTCCA	CTCCGTCTCCTTACACGCGTCCAAAGC	(zostera_marina_Chr04_29958311)	1.0	336.0	0.0029761904761904																				4.37832e-10	0.463946	336.0	32.0	1.2292	0.505952	0.485119	7.24127621674969e-07	True	54M
AAACCTTGGAAATACACAACAACAAGG	AAGACAAACACCGGGGCGAGCAAATTT	(zostera_marina_Chr01_35742372)	2.0	3430.0	0.0005830903790087																				3.09866e-08	0.121835	3430.0	48.0	0.765468	0.134111	0.12449	4.498584416085457e-05	True	54M
AAACCTTGGGTTTTCGGCGTGCGGGTT	TCTCACCCGCATTGTGGTTACTTATGT	(RF_all_FUKI01000151.1/1292-4080_1246)	3.0	502.0	0.0059760956175298																				2.97838e-08	0.465163	502.0	16.0	3.59397	1.0757	1.06972	4.329636265129047e-05
AAACCTTGTTACGACTTCACCTTCCTC	TAAATCATGAGGTTTGGATAACTTTTT	(RF_all_FN649753.1/5837-5113_643)	1.0	582.0	0.0017182130584192																				1.17063e-15	0.588902	582.0	15.0	2.44687	1.70962	1.67869	2.692988235517435e-12
AAACCTTTAATTCAAGGTCGTTTACAA	AGTGAAAAGATACTGTGGGAAATCGAT	(zostera_marina_Chr01_37109039)	1.0	360.0	0.0027777777777777																				3.12324e-06	0.361292	360.0	34.0	0.837966	0.175	0.175	0.0038957908947861	True	54M
AAACCTTTATCCATCAGAATCATCAAA	TGGCATCTGCAAATTACTTGAAGATCG	(zostera_marina_Chr04_32353307)	1.0	445.0	0.0022471910112359																				6.18171e-14	0.410707	445.0	31.0	1.02766	0.292135	0.292135	1.2965747860945535e-10	True	51M3S
AAACCTTTATTAAGAGAAATCTACCAA	AGGATGGATTGATGGATGAATCCTAGA	(zostera_marina_Chr03_3125623)	2.0	3471.0	0.0005762028233938																				2.00033e-118	0.441688	3471.0	48.0	1.205	0.402766	0.39297	3.434555948931239e-114	True	54M
AAACCTTTCTTCCGGAATCAGATATCA	AAAGGTTAAACTCAACATCCTGGTGTA	(zostera_marina_Chr06_1787213)	2.0	2883.0	0.0006937218175511																				4.11992e-94	0.432883	2883.0	48.0	1.22802	0.525494	0.516129	5.41813978291319e-90	True	54M
AAACCTTTCTTGTACCTGATTGAGAAC	ATCAGAATCAGAGAAGAAGATACAAGT	False	1.0	1767.0	0.0005659309564233																				3.52627e-51	0.484892	1767.0	48.0	1.24173	0.554612	0.531975	2.3888674666350016e-47	True	15M81N24M1D15M
AAACCTTTGATTGTGACATGTTTTCGT	CCGTCATGAGCTCGTGTCTACTCTGGG	(zostera_marina_Chr04_30252105)	1.0	1405.0	0.0007117437722419																				1.86818e-07	0.234273	1405.0	42.0	0.765919	2.11673	0.247687	0.0002561033940517	True	54M
AAACCTTTGGTTCCAGTTCAGGACTGA	ACATAAAGGGTGAGCGGGTACGGTGAT	(zostera_marina_Chr05_28915293)	2.0	2654.0	0.0007535795026375																				1.74501e-11	0.294691	2654.0	40.0	0.786748	0.165034	0.151846	3.162707127913343e-08	True	54M
AAACCTTTGTTGAAGTCGAACCCCTTG	GCGCTCTTAGACCTCGTCATAGAAGAA	(zostera_marina_Chr02_36709539)	8.0	11615.0	0.0006887645286267																				3.65611e-08	0.148877	11615.0	48.0	0.625651	0.104003	0.0879036	5.27987876613736e-05	True	54M
AAACCTTTTCCTTCTTGTCAAGCCCAC	GTCAAAGAAATAGGACTGCCCACCACA	(zostera_marina_Chr05_25674650)	1.0	1231.0	0.000812347684809																				1.72471e-34	0.400593	1231.0	39.0	1.04914	0.262388	0.262388	7.904480831178323e-31	True	54M
AAACCTTTTCTACGCTACTGCTGTATT	CTTATTTTAAAGGGCCAAAACATTGAA	(zostera_marina_Chr02_33058945)	1.0	1370.0	0.0007299270072992																				3.07501e-06	0.176803	1370.0	48.0	0.759153	0.171533	0.146715	0.0038380909666271	True	54M
AAACGAAAATCGAAGCTGTGACGGAGG	AAGTGCCAGAAGTCGGACTCGGAGCAG	(zostera_marina_Chr04_7921347)	12.0	27139.0	0.0004421680975717																				2.48772e-92	0.16516	27139.0	48.0	0.676978	0.114079	0.101146	3.202918831486414e-88	True	54M
AAACGAAAGGCAATCGATATTTCTTGG	CAAACGACTTGTGAGAAGAAGGATTGT	False	10.0	17641.0	0.0005668612890425																				1.0984399999999998e-49	0.14118	17641.0	48.0	0.692965	0.153903	0.123122	7.221015408392114e-46	True	36M18S
AAACGAACCACATACCAACAACCATAT	TCAAACACGATGTTTTAATGTATCTTT	(zostera_marina_scaffold_7_2162216)	1.0	889.0	0.0011248593925759																				2.09848e-32	0.473127	889.0	48.0	1.15241	0.480315	0.465692	9.071105991453167e-29	True	54M
AAACGAAGAACTGAAATGGGTCTTGCC	GACTTACCTTCCAGATCGATCGATCGA	(zostera_marina_Chr06_22546478)	2.0	1412.0	0.0014164305949008																				5.76051e-14	0.259916	1412.0	48.0	1.11616	0.298159	0.28966	1.2103919528569656e-10	True	54M
AAACGAAGAATTCTGATTTGCAGCCCA	AATTATAGTAAAAACTGCACAGAGTGG	(zostera_marina_Chr05_10531089)	1.0	1685.0	0.000593471810089																				3.77917e-07	0.156106	1685.0	48.0	0.627088	0.118694	0.113353	0.0005059160968942	True	54M
AAACGAAGAGAATCGAATACGGCTCAG	AGTAGAAGAGACTGTCAGCGAATCGTT	(zostera_marina_Chr04_32436318)	2.0	3255.0	0.0006144393241167																				5.41297e-08	0.117298	3255.0	48.0	0.670409	0.129339	0.10722	7.720155100989205e-05	True	22M1D32M
AAACGAAGAGGAAAAGGAAGAAGAAGA	GGAAGAAGAAGAAGAAGGTTATCTTCT	(zostera_marina_Chr01_38447556)	1.0	154.0	0.0064935064935064																				3.43992e-06	0.512068	154.0	21.0	2.66159	5.07792	5.07792	0.0042772051618664	True	44M10S
AAACGAAGGAGAATCATACTCTTCCTG	GTTGTTCTTGATTTTGCCTGTTGTTTT	(zostera_marina_Chr05_28995744)	3.0	2330.0	0.0012875536480686																				8.68937e-35	0.302522	2330.0	48.0	1.33443	0.370386	0.352361	4.013678600433812e-31	True	53M1S
AAACGAAGGAGGAGAGTTGACGATCTG	TCGACTTCTAGGAGATTGAAATTAGGT	(zostera_marina_Chr05_7596250)	1.0	630.0	0.0015873015873015																				3.02786e-14	0.376906	630.0	48.0	1.44369	1.95238	1.50317	6.464191669839838e-11	True	54M
AAACGAAGGGGCGTGGATGTGTCGAGG	GTAAAGATCGAGCAATTTTCGCAACGA	(zostera_marina_Chr02_3521660)	1.0	877.0	0.0011402508551881																				1.75763e-19	0.345419	877.0	47.0	1.2254	0.383124	0.376283	4.84035915681738e-16	True	54M
AAACGAAGGTCGGTTTGGAGTAGCGTG	TGCATTAGGATGCGGTAACGGAACTCG	(zostera_marina_Chr06_24073478)	3.0	3768.0	0.000796178343949																				8.04555e-102	0.436813	3768.0	48.0	1.44496	0.555202	0.550425	1.1575061257104362e-97	True	54M
AAACGAAGGTGAGGATGATCTAGTCGA	CGGAGAAGATGGGATATTACCACCGCC	(zostera_marina_Chr01_39117394)	4.0	6684.0	0.0005984440454817																				2.08595e-41	0.196882	6684.0	48.0	0.831409	0.159934	0.158139	1.136281170505563e-37	True	54M
AAACGAATAATAATTTGGTGAACCACG	GCTGCATGAAGTGTCTTTCTGCAAGCA	False	1.0	500.0	0.002																				1.39492e-08	0.425904	500.0	33.0	1.79548	1.992	1.992	2.0786155419732545e-05	True	43M107N11M
AAACGAATCCATTTCTTCTCCAGAAGT	AACCAAAAGTAGAAACCTGAAATAGAA	(zostera_marina_Chr02_2489416)	2.0	1006.0	0.0019880715705765																				2.41889e-09	0.26056	1006.0	48.0	1.67084	5.56362	3.70378	3.804485118697909e-06	True	43M256N11M
AAACGAATGCTAAATGTTAGAACATAA	ACAAAATTTTCAAACATTTATGCTCCT	(zostera_marina_Chr04_3831910)	1.0	1732.0	0.0005773672055427																				1.39382e-41	0.309441	1732.0	48.0	1.16616	0.386259	0.332564	7.621967957442396e-38	True	54M
AAACGACAGATTCCTGTAAGGCAACCA	ACCACAATCCACTTTCCATTGGGTCGG	False	1.0	1638.0	0.0006105006105006																				3.24976e-31	0.352228	1638.0	48.0	1.19247	0.474359	0.473748	1.3579254260298364e-27	True	38M81N16M
AAACGACATGACTCCACCACAACCTTC	TCTTCTTCTTCTTCTTCTTCTTCATCT	(zostera_marina_Chr05_5785902)	2.0	831.0	0.0024067388688327																				1.14091e-32	0.46989	831.0	24.0	1.63449	0.327316	0.327316	4.9696542195073276e-29	True	54M
AAACGACCAGACGAGTCTGTCGAATCA	GCAGACGACGCCGAGTACACGAACCCC	(zostera_marina_Chr02_38646865)	1.0	307.0	0.003257328990228																				7.28909e-08	0.469319	307.0	9.0	0.84849	0.159609	0.159609	0.0001029853528423	True	54M
AAACGACCTGTAGATGTCCTCCACCTC	AGCCGCGAGAAGAGAGGGAAAAGAAGG	False	1.0	1019.0	0.000981354268891																				2.17808e-27	0.373243	1019.0	46.0	1.19972	6.09814	4.9578	8.088463782312543e-24	True	5S49M
AAACGACCTTTTTCATTATTGCTTCCA	AAAGCTGTATCGTTGACAAAGACAATC	(zostera_marina_Chr06_21299924)	1.0	878.0	0.0011389521640091																				2.22981e-13	0.315602	878.0	48.0	1.20138	0.430524	0.399772	4.5322880951204225e-10	True	54M
AAACGACGGAGGAGAACAGAACAGCAA	TGACCATGAGAAGTATAGCGACGGAAT	(zostera_marina_Chr04_3510153)	3.0	4375.0	0.0006857142857142																				1.33219e-43	0.210075	4375.0	48.0	0.858714	0.1808	0.170971	7.644116534169055e-40	True	54M
AAACGACGGAGGATGGACCAAACAGTG	GGCAAAGTGGCGCAGATGGGTTGTAGG	(zostera_marina_Chr06_22335860)	1.0	2340.0	0.0004273504273504																				1.81253e-25	0.262274	2340.0	46.0	1.01977	0.296581	0.278205	6.3083308537218325e-22	True	54M
AAACGACTATATAAGAGGGGAGAGGCG	CCGGGTATCACGACGGGTATGAATAGG	False	11.0	1608.0	0.0068407960199004																				2.24733e-11	0.213294	1608.0	10.0	2.90748	5.39801	2.94216	4.045106366942701e-08
AAACGACTGGTATCATTTTCCTCCTCA	ACTCGGATGCTAAAAGTCAAAAGTGTA	False	1.0	422.0	0.0023696682464454																				3.34499e-11	0.457264	422.0	31.0	1.25958	0.526066	0.526066	5.952999331821573e-08	True	34M97N20M
AAACGACTGTTTACCTCTTTCCATGTT	ATGGCATTCACCAATCTGGGTACTCAC	False	1.0	729.0	0.0013717421124828																				3.4234599999999994e-39	0.628074	729.0	14.0	1.60837	0.500686	0.470508	1.7686590710432853e-35
AAACGACTTCATTCTAGCCGCCAAGAT	AAGTGCCCTGGACATAGAAGGTTTGGT	(zostera_marina_Chr03_711030)	3.0	3194.0	0.0009392611145898																				1.33209e-19	0.235533	3194.0	47.0	0.906594	0.190983	0.186287	3.6889766490496205e-16	True	54M
AAACGAGAACACAGCTCCGAGTGTCAT	TTTCTTGTGCTGCTTCACGAGCTCCTT	False	1.0	327.0	0.0030581039755351																				1.19869e-07	0.503175	327.0	7.0	1.63755	1.02752	0.981651	0.0001666926580077
AAACGAGAAGAACCATTAATTTTACTG	AGACGTCGAGTCCGAACTCTCCATTCT	(zostera_marina_Chr01_34473461)	1.0	1003.0	0.0009970089730807																				2.42869e-36	0.494915	1003.0	47.0	1.37127	0.502493	0.495513	1.1678040670530744e-32	True	54M
AAACGAGCATCTTTACTCGTACTGCAA	TTTCACCGAGCCTGTGGTTGAGACAGC	(RF_all_GG667201.1/3339-251_2192)	1.0	180.0	0.0055555555555555																				8.09213e-09	0.715002	180.0	7.0	2.46185	3.84444	3.84444	1.2265476960610747e-05
AAACGAGCCCTCACGAGCTTAACGAGC	CCAAGCCTAAACGAGCCGAGCCCACCG	(zostera_marina_Chr02_12551956)	1.0	307.0	0.003257328990228																				1.22647e-12	0.459295	307.0	30.0	1.64478	1.5798	1.43974	2.385489887374133e-09	True	54M
AAACGAGGAAGGAGAGCAGAGAGGTCG	AACCAACTATGGATAATGACTCTTTCA	(zostera_marina_Chr03_35263524)	1.0	833.0	0.0012004801920768																				7.472539999999999e-21	0.359232	833.0	48.0	1.56629	0.446579	0.446579	2.1830224222010894e-17	True	2S52M
AAACGATAAATAAATTAACAAAAAGAT	TTACGAACAGTCTTCCATCAACAAAAA	(zostera_marina_Chr04_27009458)	2.0	2895.0	0.0006908462867012																				1.707e-12	0.175592	2895.0	48.0	0.726641	0.125734	0.116408	3.291498131425242e-09	True	53M1S
AAACGATAACCTAGACCGTCACTGCCA	CGCTCGCACCATGCCTCGAGACGACCC	(zostera_marina_Chr06_1670170)	2.0	1570.0	0.0012738853503184																				2.02794e-32	0.433537	1570.0	47.0	1.31067	0.393631	0.375796	8.771319821035381e-29	True	54M
AAACGATAGGTTAGCGCCAGATATATA	TACCTTGAGAATGTCCTTAGTAAACGA	False	1.0	636.0	0.0015723270440251																				6.64266e-41	0.689318	636.0	13.0	1.12403	0.476415	0.350629	3.577854318309853e-37
AAACGATCAAGAGTTGGGATACGTCGC	TAGTGAATTCTCCAGAGTAGGAGATTT	(zostera_marina_Chr05_4959507)	1.0	420.0	0.0023809523809523																				3.30361e-20	0.555283	420.0	22.0	1.13787	0.333333	0.333333	9.394967599699981e-17	True	54M
AAACGATCACAGTTAGTATAAAAATCA	AGAAGGGTTAAAGCCATAGTTGTCGAA	(zostera_marina_Chr05_17566959)	1.0	445.0	0.0022471910112359																				7.51496e-12	0.501159	445.0	40.0	1.13827	0.391011	0.391011	1.3933775970606793e-08	True	54M
AAACGATCAGGGAGATAGGTTTCCACA	GAAGGCAGATGAAGATGACGAAGAGAG	(zostera_marina_Chr05_3947661)	2.0	5309.0	0.0003767187794311																				3.35617e-240	0.476798	5309.0	48.0	1.23247	0.461481	0.457337	1.3211418677180999e-235	True	54M
AAACGATCCTTCGAAAGAATCAAACGG	AAACGGAAACGGAAACGGAAACCGAAG	(zostera_marina_Chr03_27349202)	1.0	620.0	0.0016129032258064																				6.78025e-06	0.26563	620.0	43.0	1.49229	2.70484	2.33871	0.0082355505703955	True	7S47M
AAACGATCGTATGAGTAAGAGAATTGT	CTAGGACTCGAAGTAGTAGAATGTACT	(zostera_marina_Chr06_26063805)	1.0	2398.0	0.000417014178482																				3.10853e-07	0.17449	2398.0	48.0	0.581324	0.136781	0.118432	0.0004189537421795	True	54M
AAACGATCGTCCCAACATAATTTTGCA	GAACCAGCTGGTACATGGATGTGATCG	(zostera_marina_Chr02_38961219)	1.0	391.0	0.0025575447570332																				1.93527e-22	0.611681	391.0	23.0	1.35995	0.496164	0.485934	6.021550738285966e-19	True	54M
AAACGATCTTCGAGTGCCGGTTGGAAG	CTCAAAACCAGTTATGGGTAGCGGCGG	(zostera_marina_Chr01_27458706)	1.0	1171.0	0.0008539709649871																				3.28076e-06	0.167335	1171.0	43.0	0.821374	0.153715	0.153715	0.004085460817617	True	54M
AAACGATGAATTTCTCCACAGCAGGAA	AGTAATAAGAAATGTTGAAACCAAGTA	(zostera_marina_Chr04_28542817)	2.0	2456.0	0.000814332247557																				2.42989e-22	0.182443	2456.0	17.0	1.10176	0.585098	0.565961	7.531613989376424e-19	True	54M
AAACGATGCAGAAATCAAATTCGTGAT	TTCAAACAAATCAGTGATGAAATCGAC	False	1.0	364.0	0.0027472527472527																				1.777e-07	0.350632	364.0	27.0	0.884822	2.70055	2.03022	0.0002439877198177
AAACGATGGATGTGATCGTAGAAACCA	GAAACTTAGGGTTTGAAACGACGGAGA	(zostera_marina_Chr03_27341724)	1.0	868.0	0.0011520737327188																				8.30891e-09	0.287174	868.0	47.0	1.19791	0.358295	0.347926	1.258264768680539e-05	True	54M
AAACGATGGGCATCCCCAGCACGACAA	CTTAATGCCACACTGATTACACCCAAG	(RF_all_KV784430.1/94277-92489_684)	3.0	1223.0	0.0024529844644317																				1.26701e-35	0.545441	1223.0	26.0	1.8977	1.46852	1.42764	5.982459637913729e-32
AAACGATGTGATGAGGAAGAAACCCCA	ACCGAGAACCGAAGGACACTGCTGCTC	(zostera_marina_Chr01_8946074)	2.0	3265.0	0.0006125574272588																				9.85152e-68	0.325977	3265.0	48.0	1.20362	0.458806	0.445636	8.9614264863089e-64	True	54M
AAACGATTCTGGCCAGCATTACGTGAA	TCACAGTCAATTTGAAAGATCGGAGCA	False	1.0	401.0	0.0024937655860349																				3.33677e-10	0.435901	401.0	39.0	1.19527	0.418953	0.418953	5.563071377484806e-07	True	11S35M8S
AAACGATTGTCTCGAAACAGTTGAGTC	AATCGAATTCCAGAACAAACCGTTGCT	(zostera_marina_Chr05_30895428)	1.0	1236.0	0.0008090614886731																				1.70535e-12	0.308821	1236.0	36.0	1.04872	0.254854	0.247573	3.2883651723099317e-09	True	54M
AAACGATTTGATATTCGTCCAGCCTCA	TGTTCCTTCAGCGTCTCGTCTAGTTTA	False	1.0	1250.0	0.0008																				9.187269999999999e-25	0.369561	1250.0	46.0	1.05007	0.2848	0.284	3.1175678276560178e-21	True	31M111N23M
AAACGATTTTCAACTCTAACGGTCCGG	ACCATTTTGGAATTGTGAAGTCCAAAT	False	2.0	1180.0	0.0016949152542372																				6.78032e-49	0.473214	1180.0	47.0	1.54654	0.702542	0.645763	4.382255698659496e-45	True	2S23M108N29M
AAACGCAACCGTCATCGGAAGGCGATC	CCAAACAACTGTGGAAACAAACGGAGA	False	1.0	510.0	0.0019607843137254																				2.42749e-13	0.42188	510.0	41.0	1.37248	0.523529	0.488235	4.923371085195882e-10	True	39M246N15M
AAACGCAAGCTCATAAAAAGTAAAACC	TGGTGGTTAATTCTTCTTCTTCTAAGA	(zostera_marina_Chr06_27632454)	3.0	5154.0	0.0005820721769499																				1.4715e-47	0.243231	5154.0	48.0	1.15686	1.92821	1.92258	9.230429697585885e-44	True	50M4S
AAACGCAAGGTCAAACGATAAATAAAT	TAACAAAAAGATTTACGAGCAGTCTTC	(zostera_marina_Chr04_27009446)	2.0	2633.0	0.0007595898214963																				6.9613e-06	0.133256	2633.0	48.0	0.727514	0.130649	0.110141	0.008447381788788	True	54M
AAACGCAATCCGTTGAATCGAGGAGCG	AACATCTGGTCCTCCAAATTTACATCC	(zostera_marina_Chr02_32974767)	2.0	1995.0	0.0010025062656641																				1.65183e-07	0.189717	1995.0	48.0	0.830017	0.169925	0.148872	0.0002273177297208	True	54M
AAACGCAGTGCACATCATCGAAGCTAC	TGTACAAACGGGAGGGAGAGGGGACGT	False	3.0	3806.0	0.0007882291119285																				7.76968e-07	0.124929	3806.0	17.0	0.984442	1.71151	1.70941	0.0010157760839357	True	19M85N35M
AAACGCATACAATTTAAACAAGAAAAT	CAAACGTATGTAGCCACGTGTAGTATT	(zostera_marina_Chr01_37591590)	1.0	611.0	0.0016366612111292																				3.38319e-22	0.462937	611.0	46.0	1.29554	2.92962	1.93781	1.0428589218774926e-18	True	54M
AAACGCATTTCGGGGAGAACCAGCTAG	CTCCGAATTCGATTGGCATTTCACCAG	(RF_all_EF067921.1/125300-122412_802)	1.0	541.0	0.0018484288354898																				4.60615e-10	0.426289	541.0	20.0	2.35253	1.061	1.04806	7.606633263608681e-07
AAACGCCCTATTAAGACTCGATTTCTC	TACGGCTCCCCAATGCGGTTAACCTTG	(RF_all_CP012608.1/27810-30703_592)	1.0	252.0	0.0039682539682539																				2.7818e-06	0.806306	252.0	3.0	2.34799	0.944444	0.920635	0.0034844495623399
AAACGCCCTCTTTTTACTAATATCTGA	GGTCCATCCTCCTGCATGGGCACTACT	(zostera_marina_Chr01_32437397)	1.0	515.0	0.0019417475728155																				3.10959e-17	0.453057	515.0	42.0	1.30207	0.491262	0.460194	7.729577919386175e-14	True	54M
AAACGCCTCGTCTAATTCCGACAAGGA	TTCTTCTCAATCGTAAGTGCTTTCCGA	(zostera_marina_Chr03_2118255)	1.0	230.0	0.0043478260869565																				8.2829e-09	0.526154	230.0	25.0	1.20928	0.4	0.391304	1.2544521971249154e-05	True	1S53M
AAACGCGTAGAGTCCCTGCGCCCTTCC	GACAACATCAACCCTTGAGACAGGGGC	(zostera_marina_Chr05_6747475)	2.0	2254.0	0.0008873114463176																				2.70401e-22	0.443048	2254.0	27.0	1.30856	0.44055	0.41748	8.365756317248936e-19	True	52M2S
AAACGCGTATTTACAAGATTAATATAC	TTAAATAAGTAAGTAATCATCGAGGTA	(zostera_marina_Chr03_21398044)	1.0	1412.0	0.0007082152974504																				2.85241e-26	0.369665	1412.0	48.0	1.07933	3.76062	2.50283	1.02023996042855e-22	True	31M4I19M
AAACGCTCCGGGGAAGTACACTCCTCC	GTAGTCACTTCCATCGTAATCCTCACA	(zostera_marina_Chr03_3010792)	6.0	6009.0	0.00099850224663																				2.57857e-32	0.244456	6009.0	45.0	0.998778	0.201198	0.19088	1.1119359345293855e-28	True	54M
AAACGCTGCTGATCAGGTGGAATCCCT	TCATTATCTTGGATCTTCGCCTTAACA	False	1.0	465.0	0.0021505376344086	-	ubiquitin	PF00240.26	0.012	19.3	0.1	0.012	19.3	0.1	1.0	1.0	0.0	0.0	1.0	1.0	1.0	0.0	-	-2.0	7.688119999999999e-21	0.468627	465.0	29.0	1.11354	0.335484	0.335484	2.244995811956169e-17	True	29M91N25M
AAACGCTGGGCACGCCGCTGTTCCCGT	TGGCCACGGCGAGATCACAGGGCGTAC	(zostera_marina_Chr01_30479600)	1.0	809.0	0.0012360939431396																				3.98199e-18	0.367854	809.0	47.0	1.37025	0.443758	0.420272	1.0334840572898014e-14	True	54M
AAACGCTTTACGCCCAGTGATTCCGGA	TAACACTTGCATCCCCCATCTTACCGC	(RF_all_FP102296.1/3209-4695_476)	1.0	580.0	0.0017241379310344																				6.74858e-21	0.702656	580.0	12.0	0.986039	0.427586	0.427586	1.974858566035918e-17
AAACGCTTTGAAAATCCAGTGGCATCG	AGGACTACTCCGGCCTCCACGGTTACA	(zostera_marina_Chr01_2520402)	1.0	1198.0	0.0008347245409015																				2.27127e-29	0.409843	1198.0	48.0	1.28152	0.419866	0.397329	8.976619664284454e-26	True	54M
AAACGGAGAAAAATTCGGATCAGTTGT	GATTATTCGGAGCTGCTCCCCGTCGAT	(zostera_marina_Chr06_24630153)	1.0	1114.0	0.0008976660682226																				1.1988e-18	0.336096	1114.0	48.0	0.927413	0.279174	0.254937	3.183413023995569e-15	True	54M
AAACGGAGAAGAAAGACGAGTGCCAGA	AGGAAAGATTTTACAAGAAGAGGCCAG	(zostera_marina_Chr03_35839684)	1.0	421.0	0.002375296912114																				6.17132e-12	0.443602	421.0	38.0	1.14642	0.394299	0.394299	1.1501085628611194e-08	True	2S52M
AAACGGCACAAAAATGACACATAGACA	AATGACACACCTGGATATATATACTGA	(zostera_marina_Chr01_27249764)	1.0	563.0	0.0017761989342806																				4.30606e-33	0.602037	563.0	26.0	1.29888	4.63233	3.373	1.8974688354508722e-29	True	19M4D35M
AAACGGCAGCAAATTTCTCGGATTGGA	TATCTTTCTTCTTTCCAATATTAGCCT	(zostera_marina_Chr04_27907112)	6.0	9952.0	0.0006028938906752																				7.91228e-37	0.134943	9952.0	48.0	0.692646	0.129522	0.109526	3.854120279085731e-33	True	54M
AAACGGCCGGCAATACCTTGCCAATGA	GATCAAACAAATTATAGGCAGTGATCA	(zostera_marina_Chr04_1645600)	2.0	1744.0	0.0011467889908256																				1.19574e-17	0.275914	1744.0	48.0	0.979075	0.260321	0.235665	3.0329896894964914e-14	True	54M
AAACGGCCTCGCCGAACTTCACTCCGT	TACGGGCGAGTAATTCAGGGAAAACAC	(zostera_marina_Chr04_21675084)	2.0	2110.0	0.0009478672985781																				1.15475e-21	0.183284	2110.0	29.0	0.87219	0.24218	0.221327	3.486189659987353e-18	True	54M
AAACGGCGAAGAACCTGGCATGCCCAA	TGGGCCAGGTAGGTTTGGATATGCCCG	(zostera_marina_Chr01_6215238)	2.0	5008.0	0.0003993610223642																				1.7185099999999998e-135	0.412045	5008.0	48.0	1.27198	0.429712	0.421526	3.46595623326178e-131	True	54M
AAACGGCGACTGCCAGGGCCAGTACCA	CTGTGAACACGAGCTTGGTAATAATGG	False	2.0	1158.0	0.001727115716753																				5.04663e-24	0.433334	1158.0	7.0	2.12736	0.911054	0.88601	1.667006153338933e-20
AAACGGCGGAACTTTTGGCATAGAGCC	GCGGCGCTTTTGTCAGAATTATTATTG	False	2.0	1191.0	0.0016792611251049																				7.41702e-30	0.470692	1191.0	48.0	1.52164	0.709488	0.666667	2.975218183416179e-26	True	26M3665N28M
AAACGGCTCTGACCATTCAGAATCTGC	CACCAGACAAATTTGACCTCCTTGTAC	(zostera_marina_Chr02_31079391)	1.0	516.0	0.001937984496124																				2.2966499999999998e-20	0.447366	516.0	40.0	1.34222	0.406977	0.337209	6.57482372512755e-17	True	52M2S
AAACGGGATGTTCCTCTCATCCTCGAG	AAATAAGAGGATTTACAGTGGTAGGGC	False	1.0	337.0	0.0029673590504451																				1.20543e-06	0.455018	337.0	18.0	1.0521	0.278932	0.278932	0.001553197820848
AAACGGTCGATGTCGGGGAGCAATAAG	TCTCTGAGAACGGGCTGGTTGGAGAAA	(zostera_marina_Chr01_41431605)	1.0	451.0	0.0022172949002217																				1.16635e-10	0.426129	451.0	23.0	1.39928	0.474501	0.412417	2.004922456184789e-07	True	54M
AAACGGTGGTTGATCTGCTTCCAAAGG	AGTATGGATTCGTGGTAGCCGTGTTCG	(zostera_marina_Chr06_6015419)	1.0	769.0	0.0013003901170351																				3.8868e-15	0.380506	769.0	39.0	1.68118	0.503251	0.503251	8.70307074061461e-12	True	54M
AAACGGTTAGCAGAATGTTTTAGGCCT	CTAGCTTCTTTCATAACAACTTTATCT	(zostera_marina_Chr01_40407333)	1.0	462.0	0.0021645021645021																				1.5137e-13	0.438578	462.0	37.0	1.23368	0.471861	0.452381	3.1060239578897227e-10	True	53M1S
AAACGGTTAGGACCACCTCTAAACTTG	CAAAGAGCTGGAGCTCCACGCTCAGCC	(zostera_marina_Chr01_39257808)	1.0	380.0	0.0026315789473684																				1.16839e-08	0.402864	380.0	31.0	1.06701	0.260526	0.260526	1.7505922549358652e-05	True	54M
AAACGGTTCCCCACACACAGCGTTGGT	CCCCAAATTAATCCAACAAGTTCTGAA	False	1.0	532.0	0.0018796992481203																				4.60261e-11	0.484992	532.0	35.0	1.29397	0.434211	0.422932	8.11905081991782e-08	True	10M106N44M
AAACGGTTTCCGTCGATGAATTCTGTT	GCAACTGCTTCAGGCGACGGACTTTCT	(zostera_marina_Chr06_4876164)	2.0	1914.0	0.0010449320794148																				9.00441e-62	0.356488	1914.0	48.0	1.15847	0.335946	0.331766	7.423632283085563e-58	True	54M
AAACGTAATCCGTCGGGAGCAACTTAC	AACGACCTTCTCCTTATTCCTAAACAC	(zostera_marina_Chr06_6412579)	1.0	777.0	0.0012870012870012																				5.40588e-11	0.264727	777.0	43.0	0.909234	0.252252	0.229086	9.494282017469664e-08	True	54M
AAACGTACACTCCACTTTGTAGCTTGG	AGATCTGGTCTCTAATGCAACCATGTT	(zostera_marina_Chr02_38658170)	1.0	671.0	0.0014903129657228																				2.15909e-19	0.439968	671.0	41.0	1.21501	0.497765	0.493294	5.9228439269057995e-16	True	54M
AAACGTACGTACACATCCAAATTCTAT	GCTAAAAATTCTGCAACTTCAAACTAC	(zostera_marina_Chr05_18182118)	1.0	898.0	0.0011135857461024																				1.40657e-10	0.253947	898.0	36.0	0.858379	3.73831	1.26392	2.4047814634747e-07	True	54M
AAACGTAGCATCCACCGCCCAACTTGG	AAACGGGCAAATCAAAGCTAGCACATA	(RF_all_LFYR01000682.1/331494-331793_83) (zostera_marina_Chr05_10645146)	1.0	338.0	0.0029585798816568																				1.66098e-10	0.637733	338.0	18.0	1.19395	0.505917	0.464497	2.826202188149877e-07	True	54M
AAACGTAGGCAAAACCACCATGCCGAG	TCATATCCATCCCTGAAGTCTAGTCTT	(zostera_marina_Chr03_34500496)	27.0	38968.0	0.0006928762061178																				1.35583e-70	0.100801	38968.0	48.0	0.713268	0.11648	0.102366	1.2892702888192912e-66	True	54M
AAACGTAGTTCGTACGCAAAAGAGAAG	AAGAAGAAGAAAGGAAAGATCGGAAGA	False	1.0	673.0	0.0014858841010401																				4.71672e-14	0.360625	673.0	41.0	2.15038	2.23477	1.8529	9.960101717146559e-11	True	38M16S
AAACGTCAATTTTACATAACATGATAA	AATAAATCAAAAGAGTTCCCTGTTGCC	(zostera_marina_Chr01_42447878)	2.0	2422.0	0.0008257638315441																				8.06568e-11	0.144367	2422.0	47.0	0.741512	0.129645	0.112304	1.4005493724217244e-07	True	54M
AAACGTCAGAACTAGCCTCTGCAAAAG	CCGATGACATCCTTATTGAGCGATGGA	(zostera_marina_Chr02_38904908)	1.0	382.0	0.0026178010471204																				1.16174e-06	0.361496	382.0	35.0	1.01402	0.277487	0.277487	0.0014987842068085	True	54M
AAACGTCCAGAGATCGACCCATGTTTT	CGAACTCCATAAACACCTTGCACATCC	(zostera_marina_Chr01_2965848)	1.0	487.0	0.002053388090349																				6.45082e-06	0.331526	487.0	31.0	1.10697	0.273101	0.271047	0.0078495005281827	True	54M
AAACGTCCATCTAAGACACCAGAAACA	AACTGACCAACCAATACAATTTCAACC	(zostera_marina_Chr03_36951818)	1.0	515.0	0.0019417475728155																				1.25075e-12	0.39432	515.0	40.0	1.22904	0.349515	0.341748	2.4314814081547075e-09	True	54M
AAACGTCCTAAAGGACCTCCATTGCGT	GGGCACTGCAATTTAAATTGATCTGAA	(zostera_marina_Chr05_26616203)	3.0	7666.0	0.0003913383772501																				2.50851e-103	0.279137	7666.0	30.0	0.668394	0.129794	0.114271	3.671630064814005e-99	True	54M
AAACGTCCTACCAAAATCGTATTCGTC	AAGACAACAGCGGGGTTTATAATATGT	(zostera_marina_Chr06_17087112)	1.0	2128.0	0.00046992481203																				6.32606e-183	0.959717	2128.0	12.0	1.27994	0.516447	0.50094	1.8076834329327933e-178	True	54M
AAACGTCCTACCAAATTCGCATCCATG	ACATCATCGTTAGAGGTTGCAATATGT	False	1.0	1417.0	0.0007057163020465																				1.41729e-143	0.951042	1417.0	7.0	1.62979	0.429781	0.424135	3.05451940229338e-139
AAACGTCGCACCCACCGTCGTTGATTG	AACCATAATCTGCTGCCCACTGAAATT	(zostera_marina_Chr01_36725912)	24.0	7592.0	0.0031612223393045																				7.80298e-42	0.183968	7592.0	48.0	2.43644	0.473393	0.464041	4.293875323683647e-38	True	54M
AAACGTCGCCCTGCTACGTCGTTTCGT	TGGTGGGGTCTGCCAGTCGGCCCATCA	(zostera_marina_Chr03_363260)	3.0	1592.0	0.0018844221105527																				2.25942e-19	0.292202	1592.0	36.0	1.5112	0.405779	0.378141	6.192772108120455e-16	True	53M1S
AAACGTCTCTTTTCCATTTTCGAGTCT	TCCAAAACACCGCGATCGGCAAAGCCC	False	1.0	365.0	0.0027397260273972																				1.07762e-21	0.639269	365.0	32.0	1.34266	0.476712	0.468493	3.257155293274723e-18
AAACGTCTGAATCATCACCGATAATCT	AAACCTGGAGCTCCTCCAGATCAAGCT	(zostera_marina_Chr01_5221886)	1.0	708.0	0.001412429378531																				2.7802000000000004e-19	0.356263	708.0	43.0	1.21891	0.413842	0.411017	7.589583092194223e-16	True	54M
AAACGTGAGAGCCTGTGTCATGCTGAT	GTACCCATATACTTTGAAGCATAAGAT	(zostera_marina_Chr01_5074633)	1.0	1130.0	0.0008849557522123																				8.729389999999998e-39	0.417999	1130.0	38.0	1.18279	0.346018	0.332743	4.4637543630780416e-35	True	4S50M
AAACGTGATAATTCGAAACGGAGTCAA	ATAGAGCACGACAGCAGAAGCAAAGCA	(zostera_marina_Chr01_40696031)	1.0	2703.0	0.0003699593044765																				4.18229e-71	0.450766	2703.0	47.0	1.15905	0.389937	0.371069	4.009726723891472e-67	True	54M
AAACGTGCATCCCATTCTGAGGATGAC	AACGTTATGAGTGAGACCACAACGGAT	(zostera_marina_Chr05_1407979)	2.0	1437.0	0.0013917884481558																				8.26763e-09	0.220575	1437.0	48.0	0.884767	0.199722	0.169798	1.252217115722858e-05	True	22M6D32M
AAACGTGCCATGCTTCTTTGCGAGCTC	CCAAAACATACGTGGAAGATGATCGTC	(zostera_marina_Chr04_31019297)	4.0	4505.0	0.0008879023307436																				4.73035e-14	0.162506	4505.0	48.0	0.92262	0.449945	0.401554	9.988020917042664e-11	True	54M
AAACGTGCCTTCTTATAATTACCTCTT	CGAAATTCTAAACATTGATTTCTCTCC	(zostera_marina_Chr05_1470536)	1.0	692.0	0.0014450867052023																				4.409130000000001e-29	0.500038	692.0	45.0	1.22218	0.541908	0.536127	1.728035645383329e-25	True	54M
AAACGTGTCGGGTTGCTAAGGATTTCT	GCACAAGACGAGACTTCAGGGATGGAT	(zostera_marina_Chr03_34500465)	1.0	2597.0	0.000385059684251																				2.99286e-07	0.154459	2597.0	48.0	0.528316	0.0877936	0.0862534	0.0004038443044298	True	54M
AAACGTTAACGGCCTCTCATGTCCCTT	AAGAAATATCGGTCTCATCGTCGTATT	(zostera_marina_Chr03_38181798)	1.0	1876.0	0.0005330490405117																				1.33619e-07	0.181296	1876.0	47.0	1.29659	1.48241	1.46215	0.0001851522110551	True	54M
AAACGTTATACTTGATAATTAACTAAT	AATTTTCACTACAAGAAAACATACTAA	(zostera_marina_Chr02_36989499)	2.0	2619.0	0.0007636502481863																				9.88838e-15	0.206188	2619.0	47.0	0.992395	0.259259	0.228331	2.167636354279201e-11	True	52M2S
AAACGTTGATTTGCTGCTTAGGCTTTC	TAATGCGACAAGAAGCTCATTTATCAC	(zostera_marina_Chr06_25192455)	1.0	366.0	0.0027322404371584																				1.24345e-09	0.444644	366.0	37.0	1.16942	4.47814	0.76776	1.994697518673923e-06	True	40M14S
AAACGTTGCTATCATACATTATCGGCA	CCACTTTAAAGTGATGTAGGACTTACC	(zostera_marina_Chr02_18305883)	1.0	997.0	0.0010030090270812																				4.63375e-37	0.470616	997.0	48.0	1.23437	0.468405	0.468405	2.2708714599670325e-33	True	54M
AAACGTTGTTGATCGGGTGGGATTCCC	TCCTTGTCTTATCTGATCATCAAACGT	False	1.0	56.0	0.0178571428571428																				1.27391e-06	0.965517	56.0	3.0	2.49645	2.28571	2.03571	0.0016381266284828
AAACGTTTCATGCGAGCCACTAAAACT	ATACATATTCCATAAGAGTTCCAAGGA	(zostera_marina_Chr06_17220911)	7.0	12121.0	0.0005775101064268																				6.69914e-32	0.121624	12121.0	48.0	0.618986	0.103292	0.0887716	2.854018275833908e-28	True	54M
AAACGTTTTTCCCACAGTCTTTTCAGT	GCAATGACTATATTTTCTTTTCTCTGT	(zostera_marina_Chr06_4723106)	1.0	881.0	0.0011350737797956																				2.88082e-31	0.435709	881.0	47.0	1.26808	0.395006	0.392736	1.205578190467088e-27	True	54M
AAACTAAAAACAACTGAAATGCATACT	TTTGATCAAACTATATCACCTGATTGT	(zostera_marina_Chr05_10260590)	1.0	324.0	0.0030864197530864																				2.05606e-16	0.54191	324.0	29.0	1.21235	0.481481	0.481481	4.914393795350174e-13	True	54M
AAACTAAAAATGACTACATAAGAGGGG	AGAGGCGCCGGGTACCACAACGGGTAT	False	1.0	427.0	0.0023419203747072																				2.01786e-06	0.34086	427.0	9.0	1.97849	0.761124	0.641686	0.002554798179213
AAACTAAAACAAGTAAATCAAGCACTT	GTAAACTTAGTAACAGCCTAAGTACCC	(zostera_marina_Chr01_30158425)	1.0	902.0	0.0011086474501108																				1.18708e-07	0.277302	902.0	37.0	0.944879	0.248337	0.210643	0.0001651274554345	True	54M
AAACTAAAATAAGTAGTAAAACTATAA	AGGCAAGGCAGCCTCTGGAACGACACT	(zostera_marina_Chr06_5079659)	3.0	4712.0	0.0006366723259762																				7.458990000000002e-160	0.441607	4712.0	48.0	1.39088	0.426783	0.409593	1.815281053362801e-155	True	54M
AAACTAAAATATCAAATATGAGGAAAA	GAAGAATGCAGTAGAAGTAGCAGTTGC	(zostera_marina_Chr04_26924164)	1.0	587.0	0.0017035775127768																				3.50356e-16	0.432972	587.0	39.0	1.17704	0.378194	0.378194	8.279950641183948e-13	True	54M
AAACTAAACAACAAGTGCAGATGCACA	TGCCTTGACGATGGATACGATGCGAAA	(zostera_marina_Chr05_18182339)	1.0	1476.0	0.0006775067750677																				2.55419e-51	0.42102	1476.0	41.0	1.17972	0.376016	0.355691	1.7356836599482224e-47	True	54M
AAACTAAACACATCGGCCTTTTCTGTT	AGATGTCCTCTCAAGGCAAATTCTGGT	(zostera_marina_Chr05_21552102)	1.0	1708.0	0.0005854800936768																				1.93218e-36	0.333422	1708.0	48.0	1.13237	0.397541	0.367096	9.313074882291676e-33	True	54M
AAACTAAACATGAGATATTGACGCCGA	CACATGAGACTTGCGTTTGGCCTCCGG	(zostera_marina_Chr01_33500841)	1.0	1788.0	0.000559284116331																				5.61431e-52	0.418726	1788.0	47.0	1.1549	0.435682	0.42226	3.8657378032124165e-48	True	18M2D36M
AAACTAAATAAAACAAACAACAGTTGA	AGCAAAACCAAAGACAGATGAGTAATA	(zostera_marina_Chr01_6884671)	5.0	6381.0	0.0007835762419683																				1.46244e-15	0.111086	6381.0	48.0	0.606144	0.10641	0.0852531	3.3474145178971188e-12	True	54M
AAACTAACACAACTCTCTGACCAACAA	AAATCGGTTCGACAGAGTCAGCGTAGA	(zostera_marina_Chr03_28261245)	2.0	2621.0	0.0007630675314765																				1.19504e-09	0.189668	2621.0	48.0	0.694003	0.121709	0.115223	1.919519601187714e-06	True	54M
AAACTAACAGAATTGCCAGTGCCAAGG	CAGATATGATAGAACCAAGATCCACTT	(zostera_marina_Chr02_36653635)	2.0	1232.0	0.0016233766233766																				8.15249e-11	0.268633	1232.0	48.0	0.954232	0.205357	0.189123	1.4152589415922314e-07	True	7S47M
AAACTAACATTACGAACGACTCCTCTT	TACTACACATATCCCTTGACGCCATCG	(zostera_marina_Chr06_5135874)	1.0	688.0	0.001453488372093																				1.99089e-38	0.53185	688.0	42.0	1.23177	0.520349	0.502907	1.0086883556122344e-34	True	54M
AAACTAACCCAGCTTGGTCACAGCCAA	GCTTAGTTATATGTGGGCAAGACCTCA	(zostera_marina_Chr01_27138718)	4.0	8641.0	0.0004629093854877																				9.992030000000001e-180	0.387384	8641.0	48.0	1.10356	0.291864	0.28087	2.7980096407369157e-175	True	54M
AAACTAACGACACACACATACGCACTA	TAACGTAACCTAACACAGCTATGTGCG	(zostera_marina_Chr01_39408593)	1.0	639.0	0.001564945226917																				4.92799e-11	0.34078	639.0	30.0	1.56864	1.241	1.241	8.67756708550479e-08	True	54M
AAACTAACTGTGGCTGATAAAATTATT	ATAACAATATAACTACTAGTCAATCCT	False	2.0	1728.0	0.0011574074074074																				2.14551e-21	0.351028	1728.0	47.0	1.3221	4.18461	3.8669	6.405265990130651e-18
AAACTAAGAAAACTCCGAAAAAGGAAC	AACAACAGGTTGGCGATCGAATCAGGC	(zostera_marina_Chr04_2371674)	2.0	1659.0	0.0012055455093429																				2.63674e-23	0.272497	1659.0	47.0	0.821092	0.174201	0.148885	8.480950514255107e-20	True	1S19M1I33M
AAACTAAGATAGATGGATGGACGGAAG	CGGAAGGACTGGCGGAGGAGATAAAAT	(zostera_marina_Chr05_8009686)	1.0	479.0	0.0020876826722338																				2.9001199999999995e-20	0.525991	479.0	33.0	1.20016	0.528184	0.521921	8.268603137833173e-17	True	54M
AAACTAATAAAACTACATATCCATGTC	AGTGAATATAACTTCATCCGCATATGA	(zostera_marina_Chr01_33456788)	1.0	1217.0	0.000821692686935																				3.66403e-41	0.468239	1217.0	47.0	1.17996	0.479047	0.478225	1.984661230607689e-37	True	54M
AAACTAATTACTTGTAGTAGTAGAAGA	AGAAGAAGAAAATCAATTGATACTCAT	(zostera_marina_Chr06_726745)	1.0	1884.0	0.0005307855626326																				2.77848e-25	0.289702	1884.0	48.0	1.3787	4.68259	2.60456	9.602301926167804e-22	True	54M
AAACTAATTATCAGTTACGAACGTACG	TACTCTAGTACTGGTCGCCGGTACTCG	(zostera_marina_Chr03_38108130)	2.0	3462.0	0.0005777007510109																				3.53253e-89	0.376203	3462.0	48.0	1.18196	0.401213	0.366262	4.373076338227773e-85	True	54M
AAACTACAAGGAGATCGCCGGAGAATA	GACACCGGAGGAACGCCAATGCGTAAA	(zostera_marina_Chr03_26225726)	1.0	1440.0	0.0006944444444444																				1.34986e-42	0.419304	1440.0	48.0	1.14115	5.17222	2.16319	7.565014445728349e-39	True	54M
AAACTACAGATACAACTGGATAAGCTC	ATCACTCAATACTGACGGCGTTAGAAC	(zostera_marina_Chr02_37146865)	2.0	1847.0	0.0010828370330265																				2.14375e-36	0.292085	1847.0	48.0	1.19116	0.337845	0.33189	1.0322281748436251e-32	True	54M
AAACTACATATCCATGTCAGTGAATAT	AACTACATCCGCATCTGACTGATCGGA	(zostera_marina_Chr01_33456779)	1.0	955.0	0.0010471204188481																				7.75212e-35	0.517629	955.0	46.0	1.2175	0.472251	0.472251	3.585413711230502e-31	True	54M
AAACTACCAAGAAAATATGTATTAGGC	TCTATCATCTTGCATTTGGATCACAGG	(zostera_marina_Chr04_3675004)	2.0	1830.0	0.0010928961748633																				2.1797399999999998e-112	0.55558	1830.0	48.0	1.35263	0.528415	0.506011	3.518796496846743e-108	True	54M
AAACTACCCACCAGACACTGTCCGCAA	CCCGGATCACGGGTATACGTTAGAACA	(RF_all_CP010557.1/1478482-1481391_2198)	3.0	366.0	0.0081967213114754																				1.34175e-06	0.788594	366.0	6.0	2.81712	1.49454	1.40164	0.0017223389063379
AAACTACCCACCAGGCACTGTCCCCAA	CCCAGATCATGGGCCAAGGTTAGACAG	(RF_all_CP001601.1/2331628-2328555_2382)	2.0	189.0	0.0105820105820105																				2.12811e-08	0.590765	189.0	8.0	3.2583	2.94709	2.10582	3.127641552647435e-05
AAACTACCCACCATACACTGTCCCCGA	TCCCGATTAGGGACATGGGTTAGAACT	False	3.0	665.0	0.0045112781954887																				4.68448e-06	0.315186	665.0	22.0	2.01382	1.81504	1.77143	0.0057643739691593
AAACTACCCACCATACACTGTCCTCGA	CCCGGATAACGGGCCCAAGTTAGAACA	(RF_all_CP000285.1/559506-562393_2176)	3.0	671.0	0.0044709388971684																				6.04e-14	0.427324	671.0	28.0	1.95524	2.30551	2.29657	1.2676472710698168e-10
AAACTACCCGCCACAGAGGGTCCCGGA	ACCGGATAACGGACCGCGGTTAGACAT	(RF_all_FTOQ01000032.1/3075-6539_2771)	1.0	115.0	0.008695652173913																				2.41123e-06	0.87596	115.0	6.0	2.19891	2.2087	2.2087	0.0030353240769262
AAACTACCGTTACAGGCTTGGAAGCCG	TACACACCACAGCAGAAGATAAAGTTG	(zostera_marina_Chr06_6748795)	3.0	5137.0	0.0005839984426708																				3.52222e-162	0.549882	5137.0	48.0	1.25246	0.469729	0.442671	8.708499732761737e-158	True	54M
AAACTACGATCAGAACCTTGTCCTCTC	ACATTGCTAAAAATCAAGTGAGCAAGC	False	13.0	17231.0	0.0007544541814172	-	TusA	PF01206.20	0.49	14.3	0.1	0.49	14.3	0.1	1.0	1.0	0.0	0.0	1.0	1.0	1.0	0.0	-	1.0	2.77811e-187	0.265005	17231.0	48.0	1.04052	0.250189	0.220185	8.149853116069326e-183	True	16M112N38M
AAACTACTAGAATTATGATGCTTTAAC	CTAGTTTTCACTTATGAATTAGGTTGA	(zostera_marina_Chr04_1645976)	1.0	1003.0	0.0009970089730807																				1.24158e-42	0.530574	1003.0	45.0	1.26605	0.493519	0.464606	6.964715508465005e-39	True	54M
AAACTACTATCCATGCCTTCTGTTTAT	GCTTATTTTACAAGTTGATTGGTAACC	(zostera_marina_Chr01_5329943)	4.0	8774.0	0.0004558924093913																				4.55868e-210	0.369519	8774.0	48.0	1.28694	0.50718	0.494187	1.5293305067588595e-205	True	54M
AAACTACTTGAATTCTCTTGTTACGAG	CATAATGAGTGAATCCTTCGAAGTTGA	(zostera_marina_Chr06_25754560)	2.0	2942.0	0.000679809653297																				1.25668e-19	0.172806	2942.0	48.0	0.959706	0.443916	0.439837	3.4842620606014314e-16	True	54M
AAACTACTTGATGAATTCCATGACACT	GATGTAACCAAATGTAAGAGGAATCAT	(zostera_marina_Chr02_15523700)	2.0	4500.0	0.0004444444444444																				7.51284e-46	0.257681	4500.0	47.0	1.26199	0.514	0.491111	4.539194821606147e-42	True	54M
AAACTAGAAAAAGAATCTTTGATTCCA	TAAATAGCTGTTAGGATGTAGATATCC	False	1.0	367.0	0.0027247956403269																				1.08262e-11	0.489401	367.0	37.0	1.31416	0.686649	0.653951	1.9874032684923858e-08	True	34M82N17M3S
AAACTAGAAAACCTGCAAAACCAAACA	GCCTCCTAAGTCCTGTTCTAATGTCTA	(zostera_marina_Chr01_41388249)	1.0	694.0	0.0014409221902017																				1.76472e-08	0.349958	694.0	44.0	1.0439	0.340058	0.315562	2.609545982392215e-05	True	54M
AAACTAGATAGTTACCTTTCCGATGCA	AATTTGCCTGACGTTGTTGACGCCTCT	(zostera_marina_Chr02_2885191)	4.0	4812.0	0.0008312551953449																				8.5159e-55	0.283028	4812.0	48.0	1.38428	0.523691	0.51143	6.181576982488114e-51	True	54M
AAACTAGTGTTCTCAAGATTAGACTAG	ACATACTGTATTGGCTATAAAATGGTG	(zostera_marina_Chr03_25546656)	2.0	3239.0	0.0006174745291756																				1.20234e-77	0.391119	3239.0	48.0	1.26797	0.540599	0.522075	1.2703297916321429e-73	True	54M
AAACTATAAAATCACTATTGTTTATTA	AAGCAAGATGCAAAAGATAGAAAACCA	(zostera_marina_Chr03_24703537)	2.0	2676.0	0.0007473841554559																				1.17221e-68	0.405541	2676.0	48.0	1.37642	0.493274	0.477952	1.0820983986351878e-64	True	53M1S
AAACTATAGAAATATACAGTTTATAGA	ATTACAAGCAACATCTGACTTATTTCC	(zostera_marina_Chr02_595421)	1.0	1545.0	0.0006472491909385																				1.93772e-50	0.483544	1545.0	48.0	1.23665	0.501618	0.497087	1.2930884388373712e-46	True	54M
AAACTATAGACATCACTTCTATCAGTA	AGTTGTAGAGTTGAGTAATATTCAGGA	(zostera_marina_Chr02_34890576)	2.0	3183.0	0.0006283380458686																				7.373350000000001e-113	0.460557	3183.0	48.0	1.19943	0.439522	0.428841	1.1954745106162186e-108	True	54M
AAACTATATTCACTTTCAGTCCTCTCC	TTACCTACAGGATTTATTGTCAACATC	(zostera_marina_Chr03_1725090)	5.0	9577.0	0.0005220841599665																				5.00741e-21	0.155936	9577.0	40.0	0.626966	0.174063	0.151822	1.4732699769224506e-17	True	54M
AAACTATCAATATGACAAAAATAGGAA	TAGTAATAAACCACTACCCACTAGTTC	(zostera_marina_Chr05_9568080)	2.0	1903.0	0.001050972149238																				5.07662e-23	0.256874	1903.0	48.0	1.14742	0.291119	0.26537	1.6156335998235833e-19	True	54M
AAACTATCAGTAAAACTCACAAACCAA	CAGCAGATCGCACAGAGAATTAGGAGA	(zostera_marina_Chr01_1707440)	6.0	9312.0	0.0006443298969072																				1.82488e-47	0.22928	9312.0	48.0	0.799672	0.145404	0.136813	1.1424212753573003e-43	True	54M
AAACTATCCTTGCCATGACCCGCTTGC	CTGAGGTAGAAAACCAGCTGCTCTTCA	(zostera_marina_Chr01_31284408)	1.0	523.0	0.0019120458891013																				6.0539400000000005e-40	0.829508	523.0	28.0	1.14556	0.462715	0.443595	3.186819677343994e-36	True	54M
AAACTATCGGCAAACATCTCCTCCTTC	AAAAAGACGTTCATTAACACACCGATT	(zostera_marina_Chr05_2287716)	1.0	66.0	0.0151515151515151																				5.43365e-06	0.823308	66.0	8.0	2.72992	0.924242	0.924242	0.0066511381041682	True	2S52M
AAACTATGCCTGTAGTGTGGGCTCACT	TGACGAATTCTGGATAAATGAATAAAT	(zostera_marina_Chr05_7940296)	1.0	410.0	0.0024390243902439																				3.32165e-10	0.363571	410.0	35.0	1.33369	0.978049	0.904878	5.538477024940235e-07	True	54M
AAACTATGCGATGAATAAGGTTCTTGG	TGACGGTACATGGGAGAATAAGAAACA	(zostera_marina_Chr01_41956546)	2.0	4087.0	0.0004893564962074																				1.44634e-24	0.213266	4087.0	48.0	1.02476	0.259848	0.233423	4.872944788639993e-21	True	54M
AAACTATTAACATTGCCAGTCACGTTT	AGGATGACATTCAAATCATATGTAGAC	(zostera_marina_Chr06_20084288)	1.0	326.0	0.0030674846625766																				3.69699e-16	0.602919	326.0	33.0	1.30518	0.616564	0.521472	8.726854443084357e-13	True	27M1D27M
AAACTATTAATATAGTAATCTACTCCG	GCAAATACGACAGACTTACTCCGATCT	(zostera_marina_Chr05_2194635)	6.0	6305.0	0.0009516256938937																				9.43053e-15	0.132502	6305.0	48.0	0.940892	0.168438	0.146868	2.0693234335822983e-11	True	54M
AAACTATTATATCCGTTAATCACGCTC	TAATCATGGAGTTATTTGTCATCCACC	(RF_all_LFYR01000429.1/166709-166919_82) (zostera_marina_Chr04_28644826)	1.0	2304.0	0.0004340277777777																				6.47608e-31	0.370214	2304.0	39.0	0.959469	0.243056	0.239149	2.6813376238684074e-27	True	54M
AAACTATTCCTTCCCGCGGATTTTCAA	GGGTCGTCGGGAGCGCCCCGGACCCCG	(RF_all_CH476599.1/1917240-1920601_1761)	1.0	164.0	0.0060975609756097																				2.57722e-06	0.609375	164.0	9.0	2.90993	1.75	1.69512	0.0032369122376057
AAACTATTTACTAATTCACCAGCAAAA	CGAGCTTCCCTGTGTGTAATAAAAGTA	(zostera_marina_Chr01_40200171)	1.0	871.0	0.0011481056257175																				7.32325e-20	0.46179	871.0	45.0	1.30321	0.440873	0.43054	2.0517590275182887e-16	True	54M
AAACTATTTTCCAGCTTGTAAATAACA	GCCACCTACCTCAGTTAACGATATTTT	False	1.0	1014.0	0.0009861932938856																				3.96959e-25	0.407828	1014.0	47.0	1.25463	0.542406	0.5	1.3646864648806365e-21	True	23M211N31M
AAACTCAAACACTCTCATTTTCTCACA	AAAATCTTCGGCATTACAATCGCATAT	(zostera_marina_Chr01_40247851)	1.0	499.0	0.002004008016032																				1.1934e-12	0.332493	499.0	38.0	1.57402	0.647295	0.647295	2.322797091969697e-09	True	50M4S
AAACTCAAACCTCACAAAAGCAAGATC	AACCCTTCCTGATTCAGCCTACAGCCA	False	5.0	4289.0	0.0011657729074376																				9.00132e-20	0.153116	4289.0	48.0	1.65104	2.6505	2.49942	2.5122959314882233e-16	True	12S42M
AAACTCAAACTATAGAAATATACAGTT	TATAGAATAACAAGCAACATCTTACTT	(zostera_marina_Chr02_595415)	1.0	1623.0	0.0006161429451632																				6.00805e-76	0.524063	1623.0	48.0	1.32599	0.515096	0.503389	6.19485789303498e-72	True	54M
AAACTCAACAGACTCACCTTCGGCGAG	CGATCTGTAGCCATCAGACTTGATAGA	(zostera_marina_Chr01_27444408)	27.0	76804.0	0.0003515441904067																				0.0	0.18154	76804.0	48.0	0.650787	0.114343	0.103953	0.0	True	54M
AAACTCAACGACGATATCCCTTTTACA	GAAAGACTGACGTCATGTGTCTATTTA	(zostera_marina_Chr01_31401443)	1.0	766.0	0.0013054830287206																				1.19795e-17	0.398454	766.0	45.0	1.34516	0.466057	0.466057	3.0384180232630143e-14	True	54M
AAACTCAACTTGGTGGGTAACAAATAT	CACGGTCTTACCTTGAAGAGCAAACAT	(zostera_marina_Chr01_6826071)	1.0	779.0	0.0012836970474967																				2.21745e-12	0.375094	779.0	42.0	1.06856	0.300385	0.290116	4.247603846443935e-09	True	54M
AAACTCAAGAATGTGAAAGCCCCAGCC	AAATATAGGCAGCTTCAGCAAACTGCT	(zostera_marina_Chr05_29418694)	1.0	337.0	0.0029673590504451																				2.4303e-13	0.564734	337.0	33.0	1.19578	0.439169	0.439169	4.92889136067195e-10	True	54M
AAACTCAAGTCCAAATAAGTCAGATTC	AAAAGTTGCCCCAAGAATTCAGGAATT	(zostera_marina_Chr03_22326390)	1.0	266.0	0.0037593984962406																				8.64608e-12	0.49513	266.0	20.0	1.35356	0.567669	0.567669	1.5970091505603038e-08	True	42M83N12M
AAACTCAATCTTTTGAGGACAACTACA	GGATGTATTAGATAAACACACAGTCTC	(zostera_marina_Chr03_38577087)	1.0	1207.0	0.0008285004142502																				3.76275e-36	0.382256	1207.0	48.0	1.22089	0.468103	0.444905	1.80046096557319e-32	True	54M
AAACTCAATGGTATCTTCACAGTCTCC	GAAACATGTGCATGAATGGTTCCAGCA	(zostera_marina_Chr05_10048582)	1.0	964.0	0.0010373443983402																				1.7679599999999998e-51	0.663725	964.0	32.0	1.06055	0.354772	0.3361	1.2057629789588235e-47	True	54M
AAACTCACAAACCAACAGGAGATCGCA	AAGAGAATTAGGAGAGTCGCGGTGCAG	(zostera_marina_Chr01_1707428)	4.0	6675.0	0.0005992509363295																				5.16509e-31	0.2153	6675.0	48.0	0.724039	0.135431	0.123895	2.1452375518013137e-27	True	54M
AAACTCACCGCCTCGTCATCGGTTGGC	TTTGTGATTGTGCCATCTTCTACAGGT	False	75.0	21708.0	0.0034549474847982																				7.2156e-69	0.134695	21708.0	48.0	1.83747	0.599733	0.516399	6.684734412685158e-65	True	30M77N24M
AAACTCACGCGCAAGCGAGGTGGAGGT	CATCGTAGACGGTGCAATATTTGCAAA	(zostera_marina_Chr03_31221689)	1.0	995.0	0.0010050251256281																				3.87216e-44	0.597813	995.0	44.0	1.16044	0.364824	0.350754	2.249935051702297e-40	True	54M
AAACTCACGGTAGTCTGTGACGATAAA	CTCAAACAAGAGATCCACATGCCATTC	(zostera_marina_Chr06_5413684)	1.0	725.0	0.0013793103448275																				6.03399e-09	0.266154	725.0	44.0	0.74236	0.169655	0.168276	9.2273082160171e-06	True	54M
AAACTCACTATGAGACATCAATTTATT	CTTCAAATCAGATCATCTCAAGAGATG	(zostera_marina_Chr01_5396234)	1.0	503.0	0.0019880715705765																				1.03644e-17	0.466816	503.0	40.0	1.57147	0.516899	0.516899	2.636928231744879e-14	True	54M
AAACTCACTTGACAAACACGTACATCG	TGCAAATGTCGCCACAAGATGTCTGTA	(zostera_marina_Chr02_21949503)	1.0	1264.0	0.0007911392405063																				1.28047e-53	0.759024	1264.0	21.0	1.27706	0.455696	0.39557	9.098895089968138e-50	True	54M
AAACTCAGAAACAGAAACAGACTCTAG	ATCTATTTTGTTTTTAAGATCCTGAGT	(zostera_marina_Chr02_38048791)	2.0	206.0	0.0097087378640776																				6.74475e-07	0.529065	206.0	22.0	2.92583	0.815534	0.81068	0.0008858459621515	True	54M
AAACTCAGAATCTTGGGATTTGCTTTG	ATTTCTTCTGGACTAAAGCCAGAAACA	(zostera_marina_Chr01_32449749)	1.0	503.0	0.0019880715705765																				6.22034e-16	0.380041	503.0	36.0	1.23841	0.415507	0.371769	1.4517889789380225e-12	True	54M
AAACTCAGATTCTGCCTCGGATCAAGA	AAAGGAGCGTCGCTGCCAGCGAAGCAC	(zostera_marina_Chr05_1856632)	1.0	587.0	0.0017035775127768																				2.6286e-15	0.372915	587.0	31.0	0.963715	0.236797	0.204429	5.937760454319119e-12	True	1S53M
AAACTCATACACAATAACACAAATATT	CATCTTATTTCCCTCCTTTCCATAGAA	(zostera_marina_Chr06_5282813)	8.0	10058.0	0.0007953867568104																				0.0	0.404145	10058.0	48.0	1.47547	4.27998	3.32969	0.0	True	48M6S
AAACTCATAGACAAGGATCAAAACCCT	CCTCTCTATTCAGTCGAAGCCGTCGTC	(zostera_marina_Chr01_2097594)	5.0	5506.0	0.000908100254268																				4.36224e-114	0.324558	5506.0	48.0	1.58951	0.538503	0.521976	7.175001159301453e-110	True	54M
AAACTCATCTAAAAAGAAAGAAAGAAA	GAAAGAATTCTTATGATGCGAGAGAGC	(zostera_marina_Chr01_32677368)	1.0	509.0	0.0019646365422396																				5.11628e-37	0.701042	509.0	29.0	1.38967	8.30648	3.72495	2.504083205607713e-33	True	53M1S
AAACTCATGTTGTTAGTGCTACTGCTA	CTACTGTTACTATAAGGAGTTTCTGAA	(zostera_marina_Chr04_7277558)	1.0	555.0	0.0018018018018018																				3.6266800000000003e-19	0.436863	555.0	40.0	1.17915	0.49009	0.459459	9.851001773757845e-16	True	54M
AAACTCATTCAGGTTTCCAGATTTTGT	TACTTTCTTTACCGTATCCATGACTCT	(zostera_marina_Chr05_6407423)	1.0	763.0	0.001310615989515																				6.61521e-20	0.420806	763.0	42.0	1.25672	0.529489	0.500655	1.857191451260805e-16	True	54M
AAACTCATTCGGAGCGCCATCTGCAGA	TACTCATCCTCATCCTCATCTCTGTTC	(zostera_marina_Chr04_32058206)	1.0	550.0	0.0018181818181818																				1.07058e-12	0.39779	550.0	44.0	1.76945	0.765455	0.709091	2.0896082128698637e-09	True	54M
AAACTCATTTCGGCGATCAGTCGGCCG	GACTGAAAGAGATGACGGGATCTGGAA	(zostera_marina_Chr03_35172886)	3.0	2315.0	0.0012958963282937																				1.90633e-06	0.196616	2315.0	48.0	1.31094	0.8	0.413823	0.0024183185981576	True	54M
AAACTCCAACTAATTTGAACCATTAAT	AAACAGGCGCCCTTCCCAAAGCCTTAG	(zostera_marina_Chr06_841475)	1.0	879.0	0.0011376564277588																				2.79309e-06	0.221439	879.0	47.0	1.11159	0.312856	0.287827	0.0034980536127003	True	51M3S
AAACTCCACCGCATCATCGACGGTCAT	CTTAGACGTATCACTTGGGGTATAAAT	(zostera_marina_Chr06_19601964)	1.0	1674.0	0.0005973715651135																				4.14187e-71	0.550486	1674.0	42.0	1.27767	0.467145	0.458184	3.971461171003714e-67	True	54M
AAACTCCATCATCTTATCCATAGCAAC	GGATCGAGTAGGTACAGCCCTTTTCGG	False	1.0	373.0	0.002680965147453																				9.34204e-16	0.494784	373.0	33.0	1.1842	0.369973	0.359249	2.1606500700849378e-12	True	12M679N42M
AAACTCCATCTTAGTCCTCTCCTTACC	CCCCTTACAATACAGTAGCATAGCTAT	(zostera_marina_Chr02_15417918)	1.0	2201.0	0.0004543389368468																				2.2832300000000002e-23	0.272116	2201.0	45.0	1.20963	0.519309	0.493412	7.362123763436479e-20	True	54M
AAACTCCCATCGATCCATCACTCCTCC	AAACCCACAGATCGGAAGAGCACACGT	False	1.0	705.0	0.001418439716312																				6.99529e-18	0.411758	705.0	42.0	1.50398	0.546099	0.53617	1.7942713848366896e-14	True	35M19S
AAACTCCCATTGTGTGTTCCTACTCTC	TTTGGATTGGTGCTATAAGGCGGAGGC	(zostera_marina_Chr02_31373133)	1.0	406.0	0.0024630541871921																				5.83712e-14	0.594426	406.0	30.0	1.13718	0.421182	0.37931	1.2260347421617148e-10	True	2S52M
AAACTCCCCACCTGACAATGTCTTCAA	CCCGGATCGGCCCGCGAGGGACCTTAA	(RF_all_KN293998.1/485572-487060_665)	9.0	1956.0	0.004601226993865																				5.701369999999999e-57	0.719545	1956.0	18.0	2.41006	2.67178	2.63753	4.312694411534937e-53
AAACTCCCCACCTGACGTTGTCTCCCG	CGTAGATCACTCACGAAAGAGTTTCAG	(RF_all_KV784430.1/91728-88493_2461)	4.0	2270.0	0.0017621145374449																				9.64605e-65	0.518918	2270.0	26.0	2.16869	5.84493	4.9348	8.359818653669668e-61
AAACTCCGAAAAAGGAACAACAACGGT	TGGCGAACGAATCAGGTAATAATAAGC	(zostera_marina_Chr04_2371664)	1.0	1574.0	0.0006353240152477																				2.49434e-11	0.171625	1574.0	47.0	0.783162	0.146125	0.143583	4.475935906962701e-08	True	54M
AAACTCCGATGCATCCTCCCACCGGAA	AGATGCCCCTTCAGGTCCGACGGCCAG	(zostera_marina_Chr04_2951047)	2.0	3073.0	0.0006508298080052																				4.60071e-23	0.227626	3073.0	48.0	0.919002	0.220957	0.197527	1.4666754138776225e-19	True	52M2S
AAACTCCTGAGTCCGTACTTATTGAAA	AAGCTCACGAGACAAGCGCACGACAAC	(zostera_marina_Chr03_3261081)	1.0	714.0	0.0014005602240896																				2.53134e-33	0.508239	714.0	45.0	1.30407	0.528011	0.52521	1.1230785658207374e-29	True	54M
AAACTCCTTCACCTTCAACTCGGCGAA	GGATTCTGGGTCTTCAGCAAGGTTGAG	False	3.0	858.0	0.0034965034965034																				1.34383e-31	0.525642	858.0	38.0	2.31617	0.771562	0.693473	5.674960457951454e-28	True	1S53M
AAACTCGAATGTCCACAGCACAACCTT	CCATCCTCACTCTTACATCCTCCACTG	False	2.0	2873.0	0.0006961364427427																				8.76234e-07	0.122226	2873.0	48.0	1.16751	0.405151	0.363731	0.001141071278785	True	38M16S
AAACTCGACGACGATGAATGGATGTTT	GGCGATGGTATCTTCGAAGTTGGTTGA	(zostera_marina_Chr01_5025627)	1.0	1929.0	0.0005184033177812																				1.19751e-13	0.181394	1929.0	47.0	0.698558	0.145671	0.122343	2.471220922492845e-10	True	54M
AAACTCGATGAGTCGAGGAAGTTTCCA	GAAACCACTTCATATATTCCGTCAGAT	(zostera_marina_Chr05_29869395)	1.0	1885.0	0.0005305039787798																				6.639910000000001e-32	0.288373	1885.0	48.0	1.22041	0.38992	0.371353	2.82900034242828e-28	True	7S47M
AAACTCGATTCCGTCGTCTGTAGATTC	TTCCGTCAAAGGATGAGAAGTAGAGGC	(zostera_marina_Chr05_4359116)	2.0	2720.0	0.000735294117647																				1.1839e-23	0.227998	2720.0	48.0	0.796779	0.205515	0.181618	3.8581148748448606e-20	True	54M
AAACTCGCCAAGATGATATTCTCCTAC	AACCTCAAGCCGATTACGTTCCTCGTC	(zostera_marina_Chr05_24079214)	1.0	731.0	0.0013679890560875																				1.41181e-13	0.339906	731.0	42.0	1.07846	0.283174	0.283174	2.9017922135989756e-10	True	54M
AAACTCGCCCACTCCCCAATCCAAAAA	AACCCTACCTATTATTAGCTACTCAGT	(zostera_marina_Chr03_38913972)	1.0	454.0	0.0022026431718061																				4.90542e-21	0.501973	454.0	37.0	1.53868	0.715859	0.555066	1.4438817212545558e-17	True	52M2S
AAACTCGCCTTACTGACTGACTGACTG	ACTAGTGACTTTGGAGGGTTTGGTTTG	(zostera_marina_Chr01_6497658)	1.0	502.0	0.0019920318725099																				1.61308e-19	0.300623	502.0	26.0	0.989338	0.85259	0.641434	4.449172253351002e-16	True	54M
AAACTCGCTGCTCATTCTCAAAGCTCC	TACTGCTCTAGATTTCACATTTTCTGA	(zostera_marina_Chr04_28027827)	2.0	1853.0	0.0010793308148947																				1.85478e-06	0.201714	1853.0	38.0	1.37296	0.494334	0.480842	0.0023550698376849	True	53M1S
AAACTCGGAAGCACGCCGGAGAGAACT	CGGAAGCACGCCGGAGATAACTAGGAA	False	1.0	358.0	0.0027932960893854																				6.37771e-06	0.375431	358.0	34.0	1.26272	5.23464	4.54469	0.0077633400479826
AAACTCGGCGAAGGCTTCTGGGTCTTC	AGCAAGGTTGAGTGGGTCGCAGCTGCC	(zostera_marina_Chr04_28013239)	3.0	980.0	0.0030612244897959																				8.16805e-34	0.486901	980.0	44.0	2.1553	1.04796	1.03265	3.674257925210286e-30	True	1S53M
AAACTCGGGAAGAGAACCACCTTCAGT	TCCAGTTACAAATCCAAAGAAAGTTCT	(zostera_marina_Chr01_3552463)	1.0	734.0	0.0013623978201634																				4.18638e-12	0.358475	734.0	46.0	1.13908	0.277929	0.275204	7.884334402988142e-09	True	54M
AAACTCGGTGTAGTGCACGTAATACTC	GTAATCAGTAGGAGCACCATCGAAAAC	(zostera_marina_Chr03_37530765)	1.0	715.0	0.0013986013986013																				2.38231e-21	0.44073	715.0	45.0	1.19055	0.46014	0.46014	7.099644363545071e-18	True	2S52M
AAACTCGTATATTCTCTGGTGCACAAT	ACCTATTATCAAGGACAGTCTATGATC	False	1.0	757.0	0.0013210039630118																				3.993170000000001e-18	0.395624	757.0	44.0	1.08548	0.348745	0.340819	1.0363117453424114e-14	True	17S37M
AAACTCGTCACTAAAATAAATAAATAA	TTCCCTTATGCTAATAAGTTTGAATTT	(zostera_marina_Chr05_25605332)	1.0	1229.0	0.000813669650122																				9.24834e-32	0.348601	1229.0	31.0	0.641046	0.148902	0.140765	3.923595614549231e-28	True	54M
AAACTCGTGAATATCTCATTTGGACCA	GTTCATAAATTACGCGATAAACTCAAG	(zostera_marina_Chr01_35443485)	1.0	1421.0	0.0007037297677691																				2.04739e-42	0.436087	1421.0	48.0	1.3401	0.499648	0.497537	1.1426454869402742e-38	True	50M4S
AAACTCGTTAACTTTGCTAATGTTTCA	GGAGACATCTGAAACAGAGCCTTTGCG	False	3.0	3923.0	0.0007647208768799																				1.36236e-81	0.370506	3923.0	48.0	1.2484	0.563344	0.543207	1.5225958234233266e-77	True	36M18S
AAACTCGTTGAATGCATCAGTGTAGCG	CGCGTGCGGCCCAGAACTTCTAAGGGC	(RF_all_KV784366.1/1344632-1342839_1433) (octopus_NW_026391341.1_369) (zostera_marina_scaffold_1046_22698) (TAIR10_3_14199120)	1.0	949.0	0.0010537407797681																				1.608e-16	0.640513	949.0	24.0	0.946395	0.202318	0.187566	3.86433833889245e-13
AAACTCGTTTCTCTTGTCTTCGTCAAC	AAACTCATATGGAATACCTTTGATCTT	(zostera_marina_Chr03_1696713)	1.0	492.0	0.0020325203252032																				1.35582e-06	0.348618	492.0	31.0	1.23904	0.634146	0.607724	0.0017398118122488	True	54M
AAACTCTAAACCCAAATTGACGATGTA	ATAATATAGTATCAGCCGACAGCGTCA	(zostera_marina_Chr01_31681588)	1.0	1314.0	0.0007610350076103																				2.60984e-49	0.471066	1314.0	48.0	1.26422	0.837139	0.808219	1.7021758362928792e-45	True	31M1D19M4S
AAACTCTAAATTGTCTTAAGAGAACGG	AAAAGGAGACAGACAAAACTCATATAT	(zostera_marina_Chr01_24188329)	3.0	5647.0	0.0005312555339118																				7.22992e-153	0.417083	5647.0	48.0	1.76786	0.646715	0.61484	1.6773008150533666e-148	True	54M
AAACTCTACCGGATATTTTCAAACACC	ACCAGACGATGGTGACGGCGACGCCGA	(zostera_marina_Chr05_29952849)	2.0	2550.0	0.0007843137254901																				4.57951e-29	0.460691	2550.0	48.0	1.28222	0.326667	0.315294	1.7938407916495955e-25	True	54M
AAACTCTCAACTTGGCCTTTATACACA	CACCCAGATCCACCTTCACCCAAAGAT	(zostera_marina_Chr06_28334227)	1.0	141.0	0.0070921985815602																				8.04881e-06	0.490303	141.0	17.0	1.24699	0.382979	0.375887	0.009719261228947	True	4S50M
AAACTCTCATAGGTCGAATTCCAACTT	ATCTTAGGCTCGGATTTATTCGTTTTA	False	3.0	3968.0	0.0007560483870967																				3.8253300000000003e-153	0.476743	3968.0	48.0	1.31844	0.552923	0.534274	8.894596599101626e-149	True	30M94N24M
AAACTCTCCATAGTAAAGTATAAATTA	CTACCAAACCACAATGGGCCGGCGATC	False	1.0	654.0	0.0015290519877675																				1.77347e-10	0.37224	654.0	15.0	1.35209	0.819572	0.704893	3.011894739787261e-07
AAACTCTCCCATAGTCCCATGGAAGAA	GAAGAAGAAGAAGAAGAAGCAGAAGAA	(zostera_marina_Chr06_7167723)	1.0	400.0	0.0025																				2.19561e-11	0.437015	400.0	31.0	1.83045	1.175	1.1725	3.9546874330915056e-08	True	54M
AAACTCTCGCGACCTGCTTCTAGTACT	TGAAGTTCGCCATCTGTCGTCACGTTC	(zostera_marina_Chr05_23397753)	2.0	3806.0	0.000525486074619																				2.82951e-102	0.382911	3806.0	48.0	1.24263	0.40515	0.387283	4.092163022896074e-98	True	54M
AAACTCTCGTGGTGTGACGGGCGGTGT	GTACAAGGCCCGGGAACGTATTCACAG	(RF_all_CP009129.1/836717-838266_1376) (mge_aclame_genes_all_0_gene:plasmid:141405_1353)	2.0	859.0	0.0023282887077997																				7.41049e-08	0.380249	859.0	19.0	1.63026	0.623981	0.554133	0.0001046438815839
AAACTCTCTAATCTATTTATTGCTTCT	TCAACACTCTCCAATGCCTTATCAAAA	(zostera_marina_Chr05_1364189)	2.0	1187.0	0.0016849199663016																				2.83923e-07	0.221937	1187.0	46.0	0.869141	0.159225	0.159225	0.0003837999058849	True	8S46M
AAACTCTCTCACGTCGCGCCGGCTGCC	CAGCCTCTCTACCGGGCTTCCTGACGT	(zostera_marina_Chr01_37019457)	1.0	201.0	0.0049751243781094																				4.53146e-06	0.658559	201.0	14.0	1.99959	0.527363	0.527363	0.0055821195997512	True	52M2S
AAACTCTCTGTCCAGTCCATTCCAAGC	CGTTCCTTATTATTGATCTCCTCTTAA	False	4.0	1291.0	0.0030983733539891																				1.86431e-07	0.177332	1291.0	19.0	1.66158	2.45004	2.20527	0.0002555880943287	True	16S38M
AAACTCTGGAAGGATAGATGTGTGGCG	CGACCTGACCACGCCGGCGCCTTACCT	(zostera_marina_Chr03_38805190)	2.0	1413.0	0.0014154281670205																				8.955099999999999e-28	0.313917	1413.0	47.0	1.37134	0.332626	0.31281	3.367002307922831e-24	True	54M
AAACTCTGGAATTATTGAAGAACTCGT	TAGCATTCCTCCAATCTTTGCAGCTAC	(zostera_marina_Chr04_31657899)	1.0	263.0	0.0038022813688212																				1.83412e-14	0.634857	263.0	30.0	1.67792	0.688213	0.688213	3.9622952758114585e-11	True	54M
AAACTCTGGTGGCTCATCTTGTGAAGG	TGACTTTCCCAATACCATTCGTGCAAC	(zostera_marina_Chr06_1233728)	3.0	3660.0	0.0008196721311475																				3.0378e-102	0.362709	3660.0	48.0	1.34879	0.401913	0.387705	4.392426872543402e-98	True	54M
AAACTCTGTAGATAAATACATTACATC	TAAAATTTCAGCATTCCAAACTCAAAG	(zostera_marina_Chr05_25601369)	1.0	1086.0	0.0009208103130755																				5.83002e-12	0.264839	1086.0	47.0	1.07018	0.348987	0.341621	1.0883490613626263e-08	True	45M9S
AAACTCTGTCATCAATTTTCTCCTTGC	AAATAGATACCATATCAAATTCATCTT	(zostera_marina_Chr05_5564195)	1.0	1125.0	0.0008888888888888																				2.05551e-10	0.263745	1125.0	45.0	1.01094	0.291556	0.28	3.475824320912347e-07	True	54M
AAACTCTTCACCTTTAAGATATCGGCT	TTCGATTCCTTAGCCCTCACAAAAGCC	(zostera_marina_Chr03_32512877)	25.0	25789.0	0.0009694055605102																				0.0	0.315067	25789.0	48.0	1.43939	0.413665	0.391485	0.0	True	54M
AAACTCTTCATACTTCCTTGTGCTATA	TCTGCAGGATACCAATCTCCTTTCATT	(zostera_marina_Chr01_38575708)	1.0	314.0	0.0031847133757961																				2.79075e-06	0.431819	314.0	27.0	1.23076	0.509554	0.496815	0.0034952125320042	True	2S52M
AAACTCTTCCAAATCCATTGTTAGTTT	CGTCGTGGTTGTTGTTGCTGCTGGCTT	(zostera_marina_Chr05_29386459)	5.0	3847.0	0.0012997140629061																				3.67603e-09	0.117641	3847.0	47.0	0.77645	0.123733	0.115155	5.709814891458031e-06	True	54M
AAACTCTTGCTGTAAGCCAGGAAATAT	TCCAATCTCTGATACATGTTTGACCCT	(zostera_marina_Chr05_2679180)	2.0	2655.0	0.0007532956685499																				8.90604e-93	0.465545	2655.0	48.0	1.37439	0.483616	0.473446	1.1523725978584982e-88	True	54M
AAACTCTTTCTACCGTTGCGCTGCTGG	GTGCACACATGAACATACTCTTTTGCT	(zostera_marina_Chr05_22580867)	21.0	51495.0	0.0004078065831634																				1.69932e-113	0.154511	51495.0	48.0	0.551005	0.0935819	0.0767842	2.777286459275753e-109	True	54M
AAACTCTTTGAAACTCAATCTTTTGAG	AACAACTACAGGGTGTATTAGATAAAC	(zostera_marina_Chr03_38577097)	1.0	1256.0	0.000796178343949																				4.63983e-37	0.371011	1256.0	48.0	1.18397	0.440287	0.437898	2.2737371520750392e-33	True	54M
AAACTCTTTGTTTCTTCGCACCTTTCT	TAACAAGGGACTCCCATCGTGGACCAG	(zostera_marina_Chr03_30741142)	5.0	8118.0	0.0006159152500615																				0.0	0.480601	8118.0	48.0	1.45201	0.449864	0.437546	0.0	True	54M
AAACTCTTTTATTTTATTGGCAATCAA	TATTTTACAAAATTAATTAAAACAGAT	(zostera_marina_Chr04_5231439)	1.0	530.0	0.0018867924528301																				1.39024e-07	0.324786	530.0	44.0	1.03277	0.330189	0.311321	0.0001923936922253	True	54M
AAACTCTTTTTATCATCTGATTCTGAT	TTCTGAATGTATATCAAAGAGCTAAGT	(zostera_marina_Chr05_5914374)	1.0	368.0	0.0027173913043478																				2.66545e-10	0.464742	368.0	30.0	1.34001	0.505435	0.486413	4.473205727670201e-07	True	1S53M
AAACTGAAAAGAACTGTAAGAGTTCAA	TTTCATATTCTATAAGTATCGTGCAGT	(zostera_marina_Chr02_3810287)	1.0	634.0	0.001577287066246																				2.32046e-12	0.407185	634.0	44.0	1.16743	0.5	0.498423	4.439073009397081e-09	True	53M1S
AAACTGAAATCAAACACAAGTAAATAC	ATATAAAGATACTATCACTTTTATTCT	(zostera_marina_Chr06_28377494)	1.0	1509.0	0.0006626905235255																				2.08715e-09	0.213952	1509.0	45.0	1.7547	0.757455	0.74884	3.2981132276514586e-06	True	54M
AAACTGAAGACCAGCCTTGCTGCTCCT	AGAAGTTGCCTTCTTAGCCGATCCAGA	(zostera_marina_Chr03_32514660)	4.0	7904.0	0.0005060728744939																				1.28358e-259	0.440602	7904.0	48.0	1.26635	0.455845	0.441928	5.473590998798624e-255	True	54M
AAACTGAAGGTCTTCATCCAACAAACA	CTGCTCAACAGCAACCAGAACTTGCCT	(zostera_marina_Chr04_27780948)	1.0	2150.0	0.0004651162790697																				8.93208e-82	0.4361	2150.0	48.0	1.21096	0.494884	0.475814	1.0012389832891467e-77	True	54M
AAACTGAAGTGGTCTCTTGTCCGGCAA	AGAAGAACAACTTGCATTCCCCTATCA	(zostera_marina_Chr01_41322324)	3.0	5361.0	0.0005595970900951																				4.84314e-06	0.101026	5361.0	48.0	1.13464	0.304234	0.28241	0.0059532043894494	True	54M
AAACTGAATCGCCTCATTGAAGAACCC	AAGCTGTCGCTCTGGGAAATTAGTGAA	(zostera_marina_Chr01_2304619)	3.0	3776.0	0.0007944915254237																				1.0394699999999998e-186	0.527461	3776.0	48.0	1.33159	0.534163	0.520392	3.037993402534726e-182	True	54M
AAACTGACAACCAATCCAAATTTCAAA	TCTAAGTAAATACTTTGTCAGAAAATG	False	2.0	3049.0	0.0006559527714004																				3.43611e-77	0.350762	3049.0	48.0	1.41366	0.709413	0.676943	3.606741968743005e-73	True	14S40M
AAACTGACATCAATCAATACATGATCA	AATCTCTAGTTACAAGTCTAAAGTACA	(zostera_marina_Chr04_28642774)	2.0	1771.0	0.0011293054771315																				8.46618e-11	0.22959	1771.0	46.0	0.749438	1.49238	0.69904	1.4681707908747005e-07	True	54M
AAACTGACCATGTAGATCTCCAAATAT	CTTCACAGGAGCTTTAATATTTAAAAC	(zostera_marina_Chr06_14252950)	1.0	1110.0	0.0009009009009009																				1.46558e-19	0.317569	1110.0	46.0	0.995374	0.241441	0.237838	4.05047984184148e-16	True	54M
AAACTGACGAGAATTTACAGATAAACA	GCTACTGTAATGGCAGCAGCCCGGAAG	(zostera_marina_Chr06_18494977)	1.0	422.0	0.0023696682464454																				3.86573e-09	0.418321	422.0	36.0	1.20004	0.452607	0.42654	5.99558731523897e-06	True	54M
AAACTGACGTGAACACCGAGGTTCCGA	TGAGCCGATGAGCAATCGATGCATAGG	(zostera_marina_Chr06_21534687)	2.0	3125.0	0.00064																				4.27688e-63	0.415684	3125.0	48.0	1.20477	0.46944	0.4544	3.604604131153481e-59	True	54M
AAACTGACTTATTGACAGTATTCTTCC	TCATGGTGATTATTCAAACACCAAAGA	(zostera_marina_Chr04_29404307)	6.0	7880.0	0.0007614213197969																				1.31663e-286	0.728229	7880.0	43.0	1.23173	0.384772	0.369162	6.286871698698996e-282	True	54M
AAACTGAGATATGAATGACTGCAGATT	TGGTATTTAGACCTTGGTACAGAGAAA	(zostera_marina_Chr02_39788859)	1.0	541.0	0.0018484288354898																				2.39652e-12	0.409745	541.0	33.0	0.977404	0.312384	0.23475	4.5807934969797685e-09	True	25M2D29M
AAACTGATATTTCTAAATAAATAGATA	AATTGAAACATCAATTTTGATTTTTCC	(zostera_marina_Chr06_25706857)	1.0	1291.0	0.0007745933384972																				7.62473e-32	0.386258	1291.0	46.0	1.06492	0.307514	0.304415	3.243434952002904e-28	True	54M
AAACTGATCTCCTATCATCAGTATCAC	TTGCCCAGTCCGAATCACAGTAGGCTA	(zostera_marina_Chr03_31917649)	1.0	1425.0	0.0007017543859649																				5.09826e-08	0.306791	1425.0	42.0	1.01883	0.247018	0.240702	7.284771853998477e-05	True	54M
AAACTGATGGATGCGGTGATCGTATAA	GTAACGCCGGTTCCGGAGAGATTGACG	(zostera_marina_Chr01_40605583)	1.0	941.0	0.0010626992561105																				4.34878e-40	0.570577	941.0	40.0	1.14227	0.48034	0.48034	2.2971920501219832e-36	True	54M
AAACTGATTCATTACAGCATCTTTTAC	TGATGACAGTGTTAACTTCTGCAATGA	(zostera_marina_Chr05_22781132)	1.0	1057.0	0.0009460737937559																				1.58073e-25	0.380416	1057.0	46.0	1.14063	0.357616	0.340587	5.512757306247815e-22	True	54M
AAACTGATTGAGTAACATTTCTTTGGG	CAGGATAAGCAAAAGATGGGGCAGCTT	(zostera_marina_Chr05_31821242)	1.0	476.0	0.0021008403361344																				4.32827e-17	0.448703	476.0	41.0	1.08007	0.317227	0.317227	1.068709444395168e-13	True	1S53M
AAACTGCACAATGATATATATATATGA	ATATAATATTTCTTCTTCTTATTCTTC	(zostera_marina_Chr06_9771356)	6.0	5672.0	0.0010578279266572																				8.640139999999999e-201	0.425139	5672.0	48.0	1.75792	1.15074	1.13505	2.752444526505691e-196	True	54M
AAACTGCAGCACTGAGCTTCTTGTTTG	TATCTGGATTCAAGACTCCAATAGACA	(zostera_marina_Chr03_23999564)	18.0	33172.0	0.0005426263113469																				2.94834e-120	0.140631	33172.0	48.0	0.631997	0.0992403	0.0896841	5.156901967444453e-116	True	52M2S
AAACTGCCAGAACTCTGTTTTCCCCTG	GTGCCAATAGCTGGTAGCCGAATAACC	(zostera_marina_Chr04_34378705)	2.0	2191.0	0.0009128251939753																				1.1295e-06	0.187443	2191.0	48.0	0.762303	0.130078	0.124601	0.0014585665526264	True	54M
AAACTGCCTCCGGGGTAGAGTGGGTCC	TCGATCTCTCCAAGAGGTCCACCGGGG	(zostera_marina_Chr04_27995986)	1.0	394.0	0.0025380710659898																				3.48688e-17	0.60234	394.0	29.0	1.1804	0.423858	0.378173	8.648400846932258e-14	True	2S52M
AAACTGCCTCGCCGAACTTCACTCCAT	TTCGTGCAAGCAATTAGGGGAAGATGC	(zostera_marina_Chr02_16039911)	1.0	1082.0	0.0009242144177449																				1.3512e-16	0.235988	1082.0	23.0	0.716925	0.161738	0.128466	3.258669317974913e-13	True	54M
AAACTGCCTCGCCGAACTTCACTCCGT	TTCGTGCAAGCAATTCGCGGAAGATGC	(zostera_marina_Chr02_16194312)	7.0	12209.0	0.0005733475305102																				4.7927099999999985e-49	0.192487	12209.0	43.0	1.37316	6.07626	1.27791	3.107430484641952e-45	True	54M
AAACTGCGACGTATTCATCGACATTCT	CCAGCCTATCACGACCTTCTCACTTAT	(zostera_marina_Chr06_616164)	1.0	794.0	0.0012594458438287																				1.31038e-28	0.592788	794.0	42.0	1.22869	0.450882	0.448363	5.058329900142938e-25	True	52M2S
AAACTGCGCAAGCGCTGCTTCCAGAAG	AGAAAAGTTAACTGTACAGTAACCGGT	False	1.0	1638.0	0.0006105006105006																				1.29255e-27	0.341296	1638.0	48.0	1.16979	7.28571	4.3779	4.835235725572424e-24
AAACTGCGGAAGGAAACGACGAGGTTG	ATCTAACTCATACACACACATTCTCGA	(zostera_marina_Chr04_33638914)	1.0	580.0	0.0017241379310344																				1.7624599999999998e-21	0.516284	580.0	37.0	1.48099	1.64655	1.64655	5.28140853932972e-18	True	54M
AAACTGCGGAATCTCAAGACCACGGAA	CAGCCAGAGCCCCTTCACCCTGAAGGG	(zostera_marina_Chr01_41872196)	5.0	4711.0	0.0010613457864572																				1.31695e-35	0.224407	4711.0	48.0	1.30661	0.359796	0.334536	6.215261119029934e-32	True	54M
AAACTGCGGTCAATTTGATTTAGGTTA	AGCACAATATCACCAGAGAATAGATTA	False	2.0	1001.0	0.0019980019980019																				4.93503e-27	0.393903	1001.0	47.0	1.6339	1.06094	1.01698	1.811626258044904e-23	True	20M94N34M
AAACTGCTCGCTGTTCTTCTATTCCTC	CGTATTAGAGTTTTTGCAGAAGTGAGT	(zostera_marina_Chr04_31527766)	1.0	995.0	0.0010050251256281																				1.4845e-38	0.490479	995.0	47.0	1.32414	0.568844	0.529648	7.547643755161851e-35	True	54M
AAACTGCTGGCAATTACTTGGAGAGAA	ATTAGCTAGTTGCTGCTGCTGCTGCTG	(zostera_marina_Chr05_5277821)	2.0	4881.0	0.0004097520999795																				1.38463e-151	0.423233	4881.0	48.0	1.24333	1.03462	1.01209	3.1788930561784586e-147	True	52M2S
AAACTGCTGTTTTTACCCTGAATTTCA	GAGTTTTCTTATACATCGCACACGGCT	False	2.0	1482.0	0.0013495276653171																				5.94102e-32	0.819662	1482.0	6.0	0.733428	0.876518	0.712551	2.5353182346887896e-28	True	40M14S
AAACTGCTTGATAATCGATGAATCGAT	GCCGTCGTGTGCCAGAAATGGCTCCAA	(zostera_marina_Chr03_39809310)	1.0	1132.0	0.0008833922261484																				1.57181e-11	0.255697	1132.0	47.0	1.31589	1.79329	1.78004	2.8566698700758523e-08	True	54M
AAACTGGAAAGATCCCCTTGGCAAACA	CATAGGGTAAGCACAGTGCAGTTAGCA	(zostera_marina_Chr03_31415583)	2.0	2604.0	0.0007680491551459																				1.88684e-14	0.174619	2604.0	48.0	0.614076	0.114823	0.103303	4.073398042213232e-11	True	54M
AAACTGGAACTGCGGTCCTCATTGTTA	CTGGAGCTGCAGTATTGCAGTGATTTA	(zostera_marina_Chr01_40232102)	1.0	488.0	0.0020491803278688																				4.69168e-14	0.471686	488.0	36.0	1.12254	0.375	0.375	9.908456048612794e-11	True	2S52M
AAACTGGACCACTGATGTGTGCCCTTG	GAAGCCAGTTAAGAAGGTATTGAGCAG	False	1.0	622.0	0.0016077170418006																				2.79956e-07	0.27131	622.0	42.0	1.09023	1.05305	0.694534	0.0003786061959373
AAACTGGAGGTGCAAAAGTGCTTACTT	GATGAAAGAACTTGATAAGACAACGAT	(zostera_marina_Chr04_5815368)	1.0	593.0	0.0016863406408094																				1.98516e-28	0.540392	593.0	43.0	1.17946	0.504216	0.489039	7.621074787276323e-25	True	43M11S
AAACTGGATCAGCACCTCTCTGTACTC	TACCTCAAAATTAGAAATTTCAGCTCT	False	1.0	680.0	0.0014705882352941																				1.1963499999999999e-20	0.426722	680.0	38.0	1.20687	0.369118	0.369118	3.465990579466724e-17	True	15M104N39M
AAACTGGCGCTTTCTTCTTCGCTTCTT	CTTCTTCTTCTTCCCTCTTCTTCTTAT	(zostera_marina_Chr05_10911070)	7.0	3102.0	0.0022566086395873																				8.08718e-57	0.316881	3102.0	48.0	2.03583	3.29981	2.294	6.1005257629140405e-53	True	49M5S
AAACTGGCGTTGCCTAGAACCCGACTG	TCCATTATCCCCCGCTGCAGCATCGAA	False	1.0	347.0	0.0028818443804034																				1.47645e-11	0.457359	347.0	35.0	1.34899	0.469741	0.463977	2.6871667931662286e-08	True	41M13S
AAACTGGCTGCAATTAGTATTGGCACC	GGAATTAGCCATGCTTAACACACCCGC	(zostera_marina_Chr01_31983090)	1.0	1061.0	0.000942507068803																				1.3384e-19	0.336906	1061.0	48.0	1.27852	0.395853	0.384543	3.7060312276700997e-16	True	53M1S
AAACTGGGCATACAAAAACTGGCGCTT	TCTTCTTCGCTTCTTCTTCTTCCCAGA	(zostera_marina_Chr05_10911055)	3.0	2812.0	0.0010668563300142																				1.00787e-74	0.405183	2812.0	48.0	1.5815	1.48649	1.1426	1.0197728920331892e-70	True	51M3S
AAACTGGTCATTATTCTGCCTCCTATC	AAACATTGCTATTACCGAAGAACTTCC	(zostera_marina_Chr03_34536840)	1.0	409.0	0.0024449877750611																				8.78891e-08	0.354951	409.0	38.0	1.13289	0.303178	0.283619	0.0001234437348204	True	54M
AAACTGTAAAACCCCAAGCTGATTTTC	CATTTCCAAAACATTTTGCTGAGAATT	(zostera_marina_Chr03_21538469)	1.0	1324.0	0.0007552870090634																				2.9567e-32	0.340632	1324.0	46.0	1.17617	0.356495	0.332326	1.272692931462942e-28	True	54M
AAACTGTAAAATCACAGTTTGGTCTTT	TAAATATCTATTTAGAAAACTGAAAAC	(zostera_marina_Chr05_13377634)	1.0	346.0	0.0028901734104046																				3.1622e-21	0.724091	346.0	21.0	1.25743	0.589595	0.543353	9.376827943133365e-18	True	54M
AAACTGTAACTGCCATAAGATGGACCT	GTTACTGCTGCCATAATATCATAAGCA	(zostera_marina_Chr01_31833101)	1.0	1554.0	0.0006435006435006																				8.54328e-59	0.442964	1554.0	48.0	1.33656	0.552124	0.528314	6.689965211089512e-55	True	54M
AAACTGTACATCCCTTTTTAGCTACTT	CAAGAAGACTGGTCCTGTCTTTCCTTT	(zostera_marina_Chr05_8360429)	1.0	421.0	0.002375296912114																				1.63482e-08	0.40322	421.0	30.0	0.994562	0.273159	0.273159	2.423854572448499e-05	True	54M
AAACTGTACTCTTGATTCTGCTCGAAT	TCTACAACAGCAACCCCGCCAGCACTA	False	1.0	618.0	0.0016181229773462																				4.75188e-19	0.424225	618.0	45.0	1.49004	0.512945	0.501618	1.2844899689065669e-15	True	42M12S
AAACTGTAGAACGGTATACCGAGCATG	AACAAGAAGAAGATTGAAGAAGATGGA	(zostera_marina_Chr01_19454531)	1.0	766.0	0.0013054830287206																				7.69655e-14	0.348705	766.0	43.0	1.03957	0.360313	0.357702	1.605616122625731e-10	True	54M
AAACTGTATACATCTGATTTGCTTGAG	AAATGACCTCTCCAAAGATATTCGGGA	(zostera_marina_Chr01_32604507)	1.0	312.0	0.0032051282051282																				1.08869e-07	0.389946	312.0	18.0	1.21345	0.375	0.355769	0.0001518449289795	True	54M
AAACTGTCAGTCAGATCTGAAAATCTC	ACACAATAAAAGCCTCATTTAATAATG	(zostera_marina_Chr01_35509666)	1.0	722.0	0.0013850415512465																				1.0163e-11	0.380356	722.0	19.0	0.782496	0.168975	0.155125	1.869122178996132e-08	True	54M
AAACTGTCTAACCAGCTCATCCAACTT	GTACAGAACAGATGGAAGAGCACACGT	False	1.0	271.0	0.003690036900369																				2.61807e-10	0.55611	271.0	29.0	1.30957	0.560886	0.523985	4.3962002813466e-07	True	18S36M
AAACTGTCTATAATTTTCTGCCTTTCA	GAACCTTTTGTACGTCCATCTATTATG	(zostera_marina_Chr03_32220577)	1.0	158.0	0.0063291139240506																				1.15504e-11	0.657115	158.0	16.0	1.58562	0.525316	0.525316	2.1166420399692812e-08	True	54M
AAACTGTCTGAGCTGAGAGACTCAATT	GAGTGAACCTGATTTGCCCGAATAAAA	False	2.0	2118.0	0.0009442870632672																				2.92532e-87	0.496225	2118.0	48.0	1.42654	0.505666	0.497639	3.530980717102501e-83	True	20M397N34M
AAACTGTGGAAGGGAACAAAGTAATAT	CAAAATACTTGATATAAACCTGGATAT	(zostera_marina_Chr03_4197650)	1.0	446.0	0.0022421524663677																				1.86716e-10	0.370024	446.0	39.0	1.13731	0.410314	0.396861	3.16590952925901e-07	True	52M2S
AAACTGTGGAGAAAGTGGAGGAAAAGG	TCGTGGTTCCAAATCCTGCTCCCAAAG	(zostera_marina_Chr06_28281539)	1.0	733.0	0.0013642564802182																				4.86104e-41	0.520713	733.0	43.0	1.20071	0.556617	0.538881	2.626052700990379e-37	True	54M
AAACTGTGGCTGAAAAAGTTCATCTTC	AACAGATCGGAAGATAAGACGTCTGAA	False	1.0	714.0	0.0014005602240896																				1.1007e-35	0.608879	714.0	39.0	1.32055	0.52381	0.516807	5.205674284368802e-32	True	29M179100N25M
AAACTGTTATTTTCCATGTATTCATAT	ACTACCAATAATTGATTTCCTTAGACA	(zostera_marina_Chr06_22086945)	3.0	5200.0	0.000576923076923																				8.1906e-17	0.146493	5200.0	48.0	1.27977	1.61788	1.59692	1.996499139256025e-13	True	54M
AAACTGTTGATGAACTAAAAACAGGAT	TCTCAGAGGAAACCTCTGGAACAATCT	(zostera_marina_Chr01_2176854)	1.0	677.0	0.001477104874446																				5.27161e-28	0.485025	677.0	47.0	1.46263	0.553914	0.539143	1.996797830688782e-24	True	54M
AAACTGTTGATGCAAAGCTGGAAGTCC	GGTAAGACTAGCTGAAATTAATGTCGA	False	1.0	827.0	0.0012091898428053																				8.60381e-14	0.318592	827.0	42.0	1.05052	0.28416	0.250302	1.7899298408605756e-10	True	29M329N25M
AAACTGTTGCTCGCGAAATGATCTCAT	TAAGGGTGTGGAGCCGAGGTCTCACTC	(zostera_marina_Chr06_486451)	4.0	6242.0	0.0006408202499198																				4.99427e-23	0.186097	6242.0	48.0	2.22277	6.04037	5.03028	1.5898204355280157e-19	True	54M
AAACTGTTGCTCGCGAAATGATCTTAT	TCGCGGTCAATGAAAGGCGTGGAGCCG	(zostera_marina_Chr01_24399336)	2.0	3459.0	0.0005782017924255																				2.6047e-28	0.218965	3459.0	48.0	0.883325	0.197167	0.191674	9.960498636107307e-25	True	54M
AAACTGTTGGCGGTGGATCGGTAGTGA	CACCAAGAGGGTCGAAGCAGCGACCGA	(zostera_marina_Chr03_37835847)	1.0	293.0	0.0034129692832764																				8.84472e-12	0.522082	293.0	26.0	1.06105	0.279863	0.279863	1.6327899676628156e-08	True	54M
AAACTGTTGGGACCAACAAAATTCTAG	CTACATAGGCTATCGCCGCTACCTTTA	(zostera_marina_Chr01_24919750)	1.0	285.0	0.0035087719298245																				9.05448e-15	0.63788	285.0	27.0	1.61212	1.15789	1.12632	1.988737480374569e-11	True	4S50M
AAACTGTTTATTTCAATCTCAATGGTA	TCACAGATCCGGCTAGATCTAAAATCT	(zostera_marina_Chr04_26105701)	1.0	848.0	0.0011792452830188																				3.20479e-14	0.343609	848.0	34.0	1.0075	0.275943	0.275943	6.832783774807596e-11	True	54M
AAACTGTTTCGTCTTCTGAGAAAATAT	ATACACATAAAGAAATGAAGAAATTAA	(zostera_marina_Chr02_37931045)	1.0	1244.0	0.0008038585209003																				4.43675e-53	0.489436	1244.0	48.0	1.1845	0.826367	0.799839	3.120463968915148e-49	True	14M1D40M
AAACTTAAACCCATGCTGGTTGTTTAT	GTCTTCATCTTCTTGAAATGATCAGAA	(zostera_marina_Chr05_8819527)	1.0	963.0	0.0010384215991692																				5.13392e-44	0.581915	963.0	46.0	1.2061	0.534787	0.494289	2.9755720002798518e-40	True	54M
AAACTTAAAGCACAACTCATCAAATTC	CTCATCCGCTGCAATCAGATCCCAAAA	(zostera_marina_Chr02_34531273)	1.0	508.0	0.0019685039370078																				3.51137e-06	0.309148	508.0	33.0	1.23326	0.531496	0.474409	0.0043629258638175	True	54M
AAACTTAACATATGGTTCGAACCCCAA	GAAATCATCAGAAAGTTCATCCTCCAT	(zostera_marina_Chr01_3298194)	13.0	15607.0	0.0008329595694239																				6.02202e-27	0.126401	15607.0	48.0	0.779744	0.131736	0.11309	2.204098119346217e-23	True	54M
AAACTTAACCATGTCATCATCAGGACA	CGCATCGGTCCCGACGACTCCACTGCT	(zostera_marina_Chr01_1819583)	1.0	267.0	0.0037453183520599																				1.15504e-09	0.527247	267.0	26.0	1.25675	0.333333	0.333333	1.85724528271354e-06	True	54M
AAACTTAACTTTACACCGACCGTAATC	GTTTTCTCCTCTCATATCCCTCATCTG	(zostera_marina_Chr04_21654090)	1.0	212.0	0.0047169811320754																				1.13889e-06	0.405918	212.0	25.0	1.20504	0.382075	0.34434	0.0014702602389872	True	33M2D21M
AAACTTACAGTAAAATAATCCTATCTC	ACAAGTCAATTATTAATGACCATATAT	(zostera_marina_Chr06_21317090)	1.0	1556.0	0.0006426735218508																				5.15404e-48	0.425129	1556.0	48.0	1.25772	0.46401	0.451799	3.268194458228388e-44	True	54M
AAACTTACATTGAGAGACTCTCACCCA	CCCAATTCTCTTATCTTCTTTACCTCT	(zostera_marina_Chr05_7728152)	4.0	4517.0	0.0008855435023245																				3.53748e-41	0.270036	4517.0	48.0	1.0509	0.230684	0.206553	1.916910386634405e-37	True	54M
AAACTTAGATTAGATGACAGAGACAGA	CGCAGAATACAAGTTTATTCACACGCA	(zostera_marina_Chr02_39816397)	4.0	10292.0	0.0003886513797123																				3.33577e-291	0.371642	10292.0	48.0	1.13021	0.333171	0.324621	1.616900735000244e-286	True	54M
AAACTTAGCAATCGCATACTGGCTTGA	ACCAGTCCTCTCCATTAAGCTAGTGAT	False	2.0	3904.0	0.0005122950819672	-	Linker_histone	PF00538.22	0.15	16.3	0.0	0.15	16.3	0.0	1.0	1.0	0.0	0.0	1.0	1.0	1.0	0.0	-	-1.0	2.49053e-47	0.28926	3904.0	48.0	1.1674	0.330686	0.308402	1.5548550419300542e-43	True	54M
AAACTTAGCTAAACCTGATATACATTT	TGCCCCTCTTCTAAACAGAATATGAGA	(zostera_marina_Chr06_1785590)	1.0	880.0	0.0011363636363636																				1.6497499999999998e-21	0.340307	880.0	45.0	1.10253	0.363636	0.344318	4.94949959453952e-18	True	54M
AAACTTAGTTACTTAGACAACTATGAC	TGATCCTGCTGAGTTTGAAGAAGTGGA	(zostera_marina_Chr03_30209556)	10.0	24199.0	0.0004132402165378																				6.587000000000001e-162	0.189271	24199.0	48.0	0.892217	0.192157	0.179553	1.6259283371183385e-157	True	54M
AAACTTATGTTGATTTTTACACACTGT	TCCTACAGGACCAGGACCAGGAGGAGC	False	1.0	333.0	0.003003003003003																				8.68183e-11	0.458586	333.0	23.0	0.968488	0.627628	0.627628	1.504507421986522e-07	True	23M72N29M2S
AAACTTATGTTGATTTTTACACAGACC	AGGACCAGGAGGGAGATGCTACAGGGA	False	6.0	10087.0	0.0005948250223059																				4.08338e-193	0.308106	10087.0	48.0	1.28455	3.07772	2.79657	1.244083107258385e-188	True	23M84N31M
AAACTTATTATGAATCACCACATCACC	CCGAAGGGGGTGGTTTCCATCTAATAA	(RF_all_KV784430.1/104537-102748_195)	2.0	756.0	0.0026455026455026																				5.56753e-36	0.535788	756.0	22.0	1.94242	0.797619	0.760582	2.652263875380143e-32
AAACTTATTCCTGTCGATGCATGGAAC	ATCCACATCCACATCCGTTGACTCGAC	(zostera_marina_Chr01_3913531)	3.0	3978.0	0.0007541478129713																				3.32319e-108	0.343184	3978.0	48.0	1.25419	0.387381	0.357717	5.124041264199055e-104	True	54M
AAACTTCAAACTTGAAATTCTGAATAT	ACACCAAAGATAATAATACATCAATAC	(zostera_marina_Chr03_38201640)	1.0	1045.0	0.000956937799043																				2.06251e-13	0.253932	1045.0	48.0	1.17384	0.380861	0.346411	4.2007707185176957e-10	True	54M
AAACTTCAAATGGCAAAACCCATTCAT	CTTTTATGCCAAACTTGGACTTAGTGC	(zostera_marina_Chr04_27072114)	1.0	235.0	0.0042553191489361																				3.9408e-09	0.529486	235.0	25.0	1.30787	0.47234	0.459574	6.108530083750784e-06	True	7S47M
AAACTTCAAGAACCCAATTTCTCTTGT	GTAATCTACATTGACTTCTAGTGATAA	(zostera_marina_Chr04_341363)	3.0	3016.0	0.0009946949602122																				5.8813300000000005e-67	0.549951	3016.0	37.0	0.991378	1.56797	0.373674	5.285275496479407e-63	True	44M10S
AAACTTCACATTTTAAAACACCATGTG	AACACGAACACAACCATAAACCTTTAA	(zostera_marina_Chr04_24488802)	1.0	813.0	0.001230012300123																				2.33471e-10	0.329702	813.0	43.0	1.9443	2.61255	2.61132	3.933881817420699e-07	True	54M
AAACTTCACCAGGACTTAGATAACTGC	TAATACGATCTCTTAGATCCTAATTCG	False	1.0	1690.0	0.0005917159763313																				2.83459e-07	0.15217	1690.0	47.0	0.605116	0.109467	0.0982249	0.0003831978430117	True	23M206N31M
AAACTTCAGCCCTGCAGTTAGCCAGAG	TCCAAAAGTTTTCAGGTGTTGAGGTGT	False	3.0	7818.0	0.0003837298541826																				7.00385e-128	0.302863	7818.0	48.0	1.06798	0.300716	0.273471	1.3198121536903012e-123	True	28M383N26M
AAACTTCAGGGGTTTGTTCCATTTACA	CATTTAATATATTGGCCTTCAACCTTA	(zostera_marina_Chr01_12479144)	1.0	1050.0	0.0009523809523809																				4.34911e-49	0.566016	1050.0	43.0	1.17672	0.421905	0.392381	2.8225756067914504e-45	True	2S52M
AAACTTCCATCGGCTTGAGCCGATAGT	CCCTCTAAGAAGCCAGCGACCCGCCAA	(RF_all_KB456288.1/1-1336_440)	3.0	566.0	0.0053003533568904																				9.88111e-09	0.373987	566.0	20.0	2.39125	1.38693	1.38163	1.488228082644392e-05
AAACTTCCGAGACAACTAAAAGAAGAT	GCAGTGTGTGTTGTAGCCAAAAGAAGA	(zostera_marina_Chr02_36156010)	6.0	15503.0	0.0003870218667354																				1.23486e-21	0.288597	15503.0	17.0	1.37216	0.392569	0.375153	3.724017856716002e-18	True	54M
AAACTTCCTTCCTCAAGCAAGTTTGCT	TTGACCAACCCCAATCCTGTGTCTGCA	(zostera_marina_Chr01_39216549)	11.0	10473.0	0.0010503198701422																				1.31932e-129	0.167719	10473.0	48.0	1.11552	0.411248	0.386136	2.5246943171068846e-125	True	54M
AAACTTCGAAGACCGCATTCCTTTACT	GGCATTTGGACTCCGGTCTCATCTCCG	(zostera_marina_Chr01_36260288)	1.0	587.0	0.0017035775127768																				1.48256e-07	0.302239	587.0	38.0	1.08153	0.361158	0.335605	0.0002047553952593	True	31M1D23M
AAACTTCGCTCCCCATCACAGCTCAAT	GTTATAGAACTAAGCATTTGACTCAAT	(RF_all_AE007317.1/1695384-1692483_1513)	2.0	259.0	0.0077220077220077																				1.07382e-06	0.519577	259.0	9.0	2.99045	2.03861	2.03089	0.0013887003371444
AAACTTCTAAGCTGACTTGCCTTCGTT	TGCGGTTGCTTCAAACGTTTGGCCGGG	(zostera_marina_Chr01_41099411)	3.0	5021.0	0.0005974905397331																				7.23232e-30	0.185606	5021.0	48.0	0.876668	0.17148	0.158534	2.902408591188646e-26	True	54M
AAACTTCTACCGTGCATGTAAGTCCGT	AATGCTTATGTCATTAAATGAAACGAC	(zostera_marina_Chr04_27840892)	1.0	959.0	0.0010427528675703																				2.85597e-12	0.223924	959.0	32.0	0.995147	0.250261	0.244004	5.433619378832381e-09	True	54M
AAACTTCTAGTGGGTATCTGAAGAGAC	GTTAAATTCTTTGCCCTCCTCGTCGTC	(zostera_marina_Chr05_21485862)	1.0	654.0	0.0015290519877675																				1.91173e-12	0.303117	654.0	43.0	1.19432	0.313456	0.313456	3.6758649058171196e-09	True	54M
AAACTTCTCACCGGATGCTTCCTCGGA	AGCCTTCTCGAAAAGATCGGAAGAGCA	False	1.0	752.0	0.0013297872340425																				7.29994e-23	0.437045	752.0	42.0	1.17358	0.392287	0.369681	2.308975028812279e-19	True	40M14S
AAACTTCTCATCTCCATATTTGAAACC	CAATTAAACCTTCCTGCATTTCCGGGT	(zostera_marina_Chr03_35719936)	1.0	658.0	0.0015197568389057																				8.01366e-11	0.331126	658.0	43.0	1.13728	0.360182	0.344985	1.3918315640325226e-07	True	54M
AAACTTCTCATGATCCTCTCTTCTCCT	GGCGGAACCTTTTCCTTCATTTCACCA	(zostera_marina_Chr05_1334629)	4.0	5903.0	0.0006776215483652																				1.37394e-178	0.463577	5903.0	48.0	1.43394	0.528884	0.518889	3.818388897356343e-174	True	54M
AAACTTCTCTATGCTCAACAAATGAAG	CAGCGGTACTAACTGCAGCCATTTCTG	(zostera_marina_Chr01_32885693)	1.0	931.0	0.0010741138560687																				3.66015e-33	0.399776	931.0	43.0	1.21955	0.380236	0.37594	1.6165082944140188e-29	True	54M
AAACTTCTGTTTTCGAAGTGATCTACC	ATTGAAAGTCTGCGATAGCAGGCTACC	False	1.0	599.0	0.001669449081803																				2.52306e-07	0.172923	599.0	16.0	0.696757	0.148581	0.115192	0.0003424311782675
AAACTTCTTCACGTAATGTTCTGTTAC	GTGCATGTTGAATGACAGGAAGAAAAC	(zostera_marina_Chr06_22143695)	1.0	757.0	0.0013210039630118																				5.9209e-10	0.279419	757.0	42.0	0.806205	0.187583	0.187583	9.705949769415153e-07	True	54M
AAACTTCTTCTTTGTTAAATGACTTCA	ATTTTGATCCACCATTGCTAAATCATC	(zostera_marina_Chr04_2958966)	1.0	1767.0	0.0005659309564233																				3.86346e-10	0.20455	1767.0	30.0	1.18962	0.449915	0.368987	6.412391260036168e-07	True	21M1D33M
AAACTTGAAATCATTTCATTCTATCAA	TTTACAGAAATATATATATATATATAT	(zostera_marina_Chr01_1282873)	1.0	731.0	0.0013679890560875																				5.40648e-12	0.31022	731.0	44.0	1.34104	0.452804	0.447332	1.0113092479903097e-08	True	54M
AAACTTGAAATTCTGAATATCCACCAA	AGATAAAAATACATCAATACGAGTTAC	(zostera_marina_Chr03_38201647)	1.0	1036.0	0.0009652509652509																				1.29545e-24	0.342743	1036.0	47.0	1.04917	0.397683	0.344595	4.371915755605961e-21	True	54M
AAACTTGAATGAAACGTCGCCGCCGAA	GAGCGATCAGCAAGTGATTATGATTCA	(RF_all_FN649760.1/58063408-58064528_248)	1.0	956.0	0.0010460251046025																				1.21118e-35	0.588942	956.0	20.0	1.15096	0.33682	0.319038	5.721747104804504e-32
AAACTTGAATGATCCATCGCCGGACGA	ACCATGCGATCCGCAAACTTATTATGA	(RF_all_CM000615.1/45338-43547_239)	1.0	687.0	0.0014556040756914																				6.11799e-06	0.270054	687.0	17.0	1.11063	0.253275	0.203785	0.0074577059195967
AAACTTGACCAATTTCTCCCTTGTGAA	GGATAACTTCAAAAGCCTCGCCAAATC	(zostera_marina_Chr06_143060)	1.0	544.0	0.0018382352941176																				3.66759e-10	0.34441	544.0	35.0	0.887659	0.224265	0.222426	6.096038073925229e-07	True	3S51M
AAACTTGAGCAAACATTATAATTATAA	TACCAAAACGATAAATTTAATTTGGGA	(zostera_marina_Chr06_21540094)	1.0	739.0	0.0013531799729364																				2.30184e-23	0.369867	739.0	45.0	1.19703	0.507442	0.492558	7.421029368181835e-20	True	54M
AAACTTGATTACTTCTTCCATATGATT	TCGATAGAAACCCTACATAACAAACAC	(zostera_marina_Chr01_6980080)	1.0	439.0	0.0022779043280182																				5.95084e-19	0.503747	439.0	39.0	1.03046	0.323462	0.305239	1.6017647670447446e-15	True	54M
AAACTTGCAATAAACATTCTCAGATGT	TTCTCTCTCTCTCTCTCTCTCTGTCAG	(zostera_marina_Chr05_4589446)	2.0	1473.0	0.0013577732518669																				1.25566e-22	0.331078	1473.0	48.0	2.19455	3.16972	2.21656	3.936328671134707e-19	True	47M7S
AAACTTGCCATCGTCTGATGCCTTATC	AAAAATTAAAGTTGATTTTTGAGATTT	(zostera_marina_Chr05_25226341)	1.0	942.0	0.0010615711252653																				8.650050000000001e-28	0.432747	942.0	35.0	1.04466	0.301486	0.298301	3.2541215884351616e-24	True	54M
AAACTTGCCTCTCTAAAAACAGACCAG	TTTGGTTTCGGATGTCGATACCTTGTA	(zostera_marina_Chr03_32432883)	5.0	4053.0	0.001233654083395																				3.75464e-08	0.101712	4053.0	48.0	0.744745	0.125833	0.113003	5.4175082283666746e-05	True	54M
AAACTTGGGCAGCCTTCGGAAAAGCGG	AGAAGCCCAACATCACTCTCTCCGACA	(zostera_marina_Chr06_27545861)	2.0	1315.0	0.0015209125475285																				2.17122e-29	0.403634	1315.0	47.0	1.44131	0.536122	0.530038	8.587010365065166e-26	True	54M
AAACTTGGTCACTCGTCTACAGAAACC	ATCATTTGATTAGATCACACGTTTCAT	(zostera_marina_Chr05_8860506)	1.0	570.0	0.0017543859649122																				3.5442e-18	0.484987	570.0	37.0	1.21677	0.505263	0.466667	9.220396287374048e-15	True	54M
AAACTTGGTGAAAATATATCTTGATTT	GGATTGTTCTCATAACTTCTTGTAGGA	(zostera_marina_Chr01_30031720)	1.0	1281.0	0.0007806401249024																				1.32717e-54	0.50052	1281.0	48.0	1.27458	0.495706	0.47541	9.59990044578817e-51	True	54M
AAACTTGGTTTCCTGTTCGAGGCGGTT	GAGCTCCACCAAGATCCAGTGTTTTCC	(zostera_marina_Chr06_24062461)	4.0	4986.0	0.0008022462896109																				7.07996e-14	0.144725	4986.0	48.0	0.663324	0.114922	0.102888	1.4798747953515088e-10	True	54M
AAACTTGTCTTATAATCAATTATCTTT	TGAGTTCTAAGCCAATTCACAAACTCA	(zostera_marina_Chr03_33846200)	2.0	2451.0	0.0008159934720522																				9.53787e-112	0.500395	2451.0	48.0	1.3445	0.530396	0.495716	1.5304950736829705e-107	True	54M
AAACTTGTTCAAGTAGTAATACAGTAG	TCATAAAGTAGTTCAGAACCAGAATAA	(zostera_marina_Chr03_2281754)	1.0	903.0	0.0011074197120708																				1.79486e-13	0.27361	903.0	48.0	1.14121	4.94906	4.10853	3.668706574659823e-10	True	54M
AAACTTGTTCATGGCAATACCCAGCCA	TGGCATGAGATTTCCGTTGAAATGAAC	(zostera_marina_Chr04_1172841)	1.0	859.0	0.0011641443538998																				1.02846e-18	0.332477	859.0	46.0	1.23383	0.488941	0.486612	2.7388657953787785e-15	True	54M
AAACTTGTTCTATGGTTTCAGATGGCA	CCGGGTATTCACCACTCCTGGCAATAG	(zostera_marina_Chr01_35511696)	1.0	1017.0	0.0009832841691248																				5.42368e-12	0.2405	1017.0	22.0	1.29021	0.480826	0.459194	1.0144635294127129e-08	True	54M
AAACTTGTTTTCTTACTTTACTGCACA	GGTTCCAAACTCTTAACTGGACTAAGT	(zostera_marina_Chr05_26606195)	2.0	4712.0	0.0004244482173174																				6.841540000000001e-67	0.278889	4712.0	48.0	1.07416	0.299448	0.283319	6.142808519662247e-63	True	54M
AAACTTTAATTTAAAAATTGGTAGGGT	TTGCCAGCCAAAGCAATAGTGCAAAAC	(zostera_marina_Chr04_1364645)	2.0	1640.0	0.0012195121951219																				4.84114e-28	0.331496	1640.0	35.0	1.34865	2.63171	0.516463	1.836000893709384e-24	True	54M
AAACTTTACCAAGTTCATCTAGTTTCT	GGAAATCCCGGCTACTTTCATACTAAG	(zostera_marina_Chr01_28860024)	2.0	2016.0	0.0009920634920634																				1.53846e-92	0.555427	2016.0	46.0	1.28137	0.422619	0.40625	1.9863771537866125e-88	True	54M
AAACTTTACTGATGATCATCACAACAT	GCTGTCTGTTTTCGCCGGCAGTCCTCG	(zostera_marina_Chr03_19187932)	2.0	2838.0	0.0007047216349541																				2.65271e-29	0.18175	2838.0	47.0	1.03745	0.267794	0.250529	1.0462916011067564e-25	True	54M
AAACTTTATCTTCATTGAGTGGTTGTA	TTGCACAATCTTGGTCAAACAAACTTG	(zostera_marina_Chr05_29054885)	1.0	874.0	0.0011441647597254																				3.97444e-14	0.230458	874.0	34.0	0.908665	0.175057	0.156751	8.427097782141573e-11	True	52M2S
AAACTTTCATCTTCGGAGATTAATGCT	GCTGCACGTGCATTACTGGAAGCATCT	(zostera_marina_Chr03_36244406)	1.0	512.0	0.001953125																				6.24977e-15	0.39284	512.0	37.0	1.17807	0.455078	0.435547	1.3845084627611898e-11	True	54M
AAACTTTCTCTCTACATACCGTTTGTT	TATGTACAAGATGGAAACTTTTACTGT	(zostera_marina_Chr03_37791490)	2.0	2992.0	0.0006684491978609																				8.794240000000006e-97	0.422382	2992.0	48.0	1.26586	0.433489	0.418783	1.1922108797538679e-92	True	54M
AAACTTTCTTCAATGCTCATTTCAGTT	TGGGCAATGTATGAGAATTTCAACATT	(zostera_marina_Chr01_37753175)	1.0	951.0	0.0010515247108307																				7.73588e-07	0.294416	951.0	46.0	0.722154	1.65931	1.50683	0.0010114958166098	True	54M
AAACTTTGAGAAAACCTAGTGCTTGTA	TGAAGGAAGAAGGAAACGGAGATGGGT	(zostera_marina_Chr03_9502137)	1.0	2458.0	0.000406834825061																				1.30652e-61	0.393733	2458.0	48.0	1.1596	0.430024	0.421074	1.0743674327179552e-57	True	54M
AAACTTTGCCTCTTTGGAGTTACACTT	TTCATAGGACCTGCCTGTATGAATTCA	(zostera_marina_Chr01_34877762)	1.0	459.0	0.0021786492374727																				2.42244e-16	0.478431	459.0	37.0	1.15791	0.346405	0.342048	5.76931577897585e-13	True	54M
AAACTTTGGATCTCTATCCACCTTAAT	AGTGACTGAGAGTCTATTACCAACTGG	(zostera_marina_Chr01_36042365)	1.0	1774.0	0.0005636978579481																				4.36948e-61	0.408826	1774.0	48.0	1.25101	0.496618	0.475761	3.56022082894486e-57	True	54M
AAACTTTGGCCTCCAGTAATGAGACAT	AATTGTCAAGCATGGCAATAGCAGCTT	(zostera_marina_Chr01_9399058)	2.0	3215.0	0.0006220839813374																				7.67525e-33	0.293071	3215.0	48.0	0.902426	0.225194	0.209331	3.3586096328837405e-29	True	54M
AAACTTTGGTAGCGGGCGGCCTTGGTC	TACCTGCATGCAATTAATTAGCTTATG	(zostera_marina_Chr01_2517596)	3.0	3079.0	0.0009743423189347																				4.13348e-12	0.167925	3079.0	48.0	2.10578	7.52712	5.93667	7.787405801131453e-09	True	54M
AAACTTTGGTGGCGAAGTTATCAACGT	CAAGAGCTACGGTGGAAAAGCTTGGTG	(zostera_marina_Chr05_31961761)	2.0	4249.0	0.0004706989879971																				6.843250000000001e-69	0.365388	4249.0	48.0	1.08605	0.303836	0.291363	6.342482769973152e-65	True	9M2D43M2S
AAACTTTGTACCATATTCTTGAAGGGC	AGATTTGGCAAGGGGAGTGAGATTTAC	(zostera_marina_Chr01_33111262)	1.0	589.0	0.0016977928692699																				3.77386e-22	0.468851	589.0	44.0	1.13086	0.533107	0.512733	1.161177287784192e-18	True	54M
AAACTTTGTGTTGGGAGAAAGGATCCC	GAAGAATTTTGTTTTCTAGAAGATATA	(zostera_marina_Chr02_38960544)	1.0	1220.0	0.0008196721311475																				9.7361e-47	0.597531	1220.0	34.0	1.13928	0.515574	0.5	5.999036958827288e-43	True	54M
AAACTTTGTTTAGGTTGAGAATCTGTA	ATTGCTGAAATGGAAGAATTGTTTGTT	(zostera_marina_Chr03_36395021)	1.0	959.0	0.0010427528675703																				1.57356e-28	0.457381	959.0	47.0	1.22394	0.466111	0.449426	6.060024411364485e-25	True	54M
AAACTTTTAAACATAACCAATCGACGG	ATGTGAATTCCGTTCCGGTTAAACACC	(zostera_marina_Chr06_6405358)	5.0	9457.0	0.0005287088928835																				4.54174e-189	0.358044	9457.0	48.0	1.32188	0.433224	0.425822	1.3484425225698764e-184	True	51M3S
AAACTTTTAAACCAGGGAATATGAATT	GTAAACAAGCATTATAAACATTTTCGA	False	1.0	802.0	0.0012468827930174																				3.6539799999999996e-20	0.390848	802.0	39.0	1.54674	4.87656	3.76808	1.0371234907313272e-16
AAACTTTTAGTGCTTGTGGTAATGGAT	TCCATCGTCACAATAGTTTCTTAAAAA	(zostera_marina_Chr05_10916378)	1.0	1038.0	0.0009633911368015																				1.13086e-26	0.488954	1038.0	44.0	1.23156	0.523121	0.495183	4.101107643803445e-23	True	2S52M
AAACTTTTCACGACCAAGGACCTTTTC	TCTAGGCACGAGACAGGACGAGCGTCC	(zostera_marina_Chr01_41970727)	1.0	1528.0	0.0006544502617801																				1.37893e-11	0.226919	1528.0	48.0	0.853631	0.151178	0.151178	2.5146980315375056e-08	True	54M
AAACTTTTCCAGTTTCTCCTTCAGTGC	AAACATCATGCCAACGGATTTCCTCAG	False	2.0	1412.0	0.0014164305949008																				1.6826000000000002e-41	0.415852	1412.0	48.0	1.36847	0.504958	0.48796	9.185595163185298e-38	True	37M252N17M
AAACTTTTCGTCTTTCTCATCTATTCT	AGGACCTTCAATATTCCTTGTTATCAG	(zostera_marina_Chr05_22347379)	1.0	248.0	0.0040322580645161																				1.55497e-19	0.710736	248.0	20.0	1.6787	0.697581	0.633065	4.29192046742956e-16	True	12M2D42M
AAAGAAAAACAGACAAGAAAAGATGAG	ACTACCTACACACGTTTGTTACAGAGG	(zostera_marina_Chr03_28994275)	1.0	504.0	0.0019841269841269																				1.35837e-17	0.442039	504.0	39.0	1.16506	0.47619	0.44246	3.435941820906277e-14	True	53M1S
AAAGAAAAACATTAAACAGCATCCAAA	ACTTGGTGAAGTCGTGATAGGAATTTA	(zostera_marina_Chr04_6580495)	2.0	3597.0	0.0005560189046427																				3.89861e-19	0.167603	3597.0	48.0	0.699225	0.127606	0.11593	1.057516753986203e-15	True	54M
AAAGAAAAACCTGTGAATCTGATCTCA	CAAATCGAATACCCCTTCAGGATAAAT	False	1.0	1086.0	0.0009208103130755	-	Ribosomal_L24e	PF01246.23	1.1	13.4	0.0	1.1	13.4	0.0	1.0	1.0	0.0	0.0	1.0	1.0	1.0	0.0	-	-3.0	4.5221e-35	0.421872	1086.0	46.0	1.27802	0.501842	0.496317	2.104043640055595e-31	True	8S36M1D10M
AAAGAAAAAGCGTGGGAAAAATTTCAT	CGATGAAGGTGTCCTAACCGTTGTAAA	(zostera_marina_Chr01_26318802)	1.0	295.0	0.0033898305084745																				2.85635e-09	0.469279	295.0	33.0	1.73333	0.888136	0.888136	4.471782743261623e-06	True	14M130N40M
AAAGAAAAATATTTAGTTTCCGGGGAC	GAAGTTGGTGGCGAAATTCCATGCGTT	(zostera_marina_Chr04_28019327)	4.0	956.0	0.00418410041841																				2.20273e-07	0.22734	956.0	42.0	2.3579	0.436192	0.430962	0.0003003155980422	True	54M
AAAGAAAACAGAAGTTCTGTAGAGCCA	TGAACATAGATCCAATGTGCATGTGAT	(zostera_marina_Chr05_29914069)	1.0	1514.0	0.0006605019815059																				7.6266e-48	0.474124	1514.0	48.0	1.11455	0.350066	0.31572	4.815911478337637e-44	True	54M
AAAGAAAACATGACAAAGCGATTTGAC	GAGGACAAGCTAGATAGCAAGAAAAGC	(zostera_marina_Chr04_4583294)	2.0	5575.0	0.0003587443946188																				2.1816500000000004e-160	0.40488	5575.0	48.0	1.17551	1.11049	0.740269	5.327340693471555e-156	True	54M
AAAGAAAACCAACCCATAAGCGAATTT	GTATACACAATCTACAGAAATCCAAAG	(zostera_marina_Chr05_795918)	1.0	389.0	0.0025706940874035																				1.18478e-16	0.572307	389.0	31.0	1.20561	0.498715	0.496144	2.865035816312881e-13	True	52M2S
AAAGAAAACTACAAGGAGATCGCCGGA	GAATAGTCAACGGAGGAGTTCGCCAAT	(zostera_marina_Chr03_26225733)	1.0	1385.0	0.0007220216606498																				3.36663e-30	0.337673	1385.0	47.0	1.13468	3.81227	2.11769	1.364985040572279e-26	True	10S44M
AAAGAAAACTATTTTCCAGCTTGTAAA	TAACAGCCAGCAATTATAATGAATACG	(zostera_marina_Chr03_343753)	1.0	979.0	0.0010214504596527																				7.65241e-48	0.474447	979.0	47.0	1.28308	0.555669	0.518897	4.83197551494597e-44	True	54M
AAAGAAAAGAAAGTGTGACAATTAATC	AGTAAACTTGAAAAATTCAAGACTGTA	(zostera_marina_Chr01_2517923)	2.0	2647.0	0.0007555723460521																				5.52638e-108	0.464339	2647.0	48.0	1.30194	0.529278	0.509256	8.50305016613128e-104	True	54M
AAAGAAAAGAAGGTTGATTAATAATAA	ACAACACAACCCCTACCCTCCAGGTCC	(zostera_marina_Chr04_1548442)	14.0	17565.0	0.0007970395673213																				1.91647e-56	0.133826	17565.0	48.0	0.932282	0.163962	0.139254	1.436565572819436e-52	True	54M
AAAGAAAAGCATTGATAATCCCAATTT	CTAATGTTTAATAATTCGTGCAAGCAA	(zostera_marina_Chr01_23200416)	4.0	7958.0	0.0005026388539834																				3.00937e-107	0.270521	7958.0	48.0	0.9307	1.06748	1.05743	4.594880363186423e-103	True	54M
AAAGAAAAGCCGGTTTAGATGGAGCAT	AGAAAGTAGCGGAATAGCCACTTAGCA	(zostera_marina_Chr01_32574883)	4.0	8193.0	0.0004882216526302																				2.66528e-31	0.147103	8193.0	48.0	1.43347	0.393018	0.37886	1.1165367450119362e-27	True	54M
AAAGAAAAGGAAGAGGAAAATCCAACT	ACGAAGCTTTTGCAGATCAGGCGTGAG	(zostera_marina_Chr06_23285672)	1.0	344.0	0.002906976744186																				1.28738e-12	0.407371	344.0	29.0	1.13779	0.421512	0.366279	2.5009134580092678e-09	True	1S53M
AAAGAAAAGGGAAAATCACAACAGATA	TCAAAATCTACAGGGAGCGAGATCTGA	(zostera_marina_Chr03_31868972)	1.0	449.0	0.0022271714922048																				1.07175e-09	0.351285	449.0	34.0	1.13474	0.396437	0.389755	1.726982322120366e-06	True	54M
AAAGAAAATATTTGATGATACCTCGAT	CATATACCTCTTCTCTGACTCATATAC	(zostera_marina_Chr04_32885872)	2.0	3012.0	0.0006640106241699																				1.86673e-13	0.168113	3012.0	48.0	1.01186	1.01129	0.838313	3.811765172755472e-10	True	54M
AAAGAAAATGACTACATAAGAGGGGAG	AGGCGCCGGGTACCACGCCGGGTATGA	False	5.0	2376.0	0.0021043771043771																				1.7785e-07	0.14576	2376.0	11.0	2.38402	2.0585	1.45286	0.000244189388913
AAAGAAACCCACCAAGTCCCAATGAGA	AATGCCCACAGTCTGGCACTCTTCACA	(zostera_marina_Chr03_31646211)	1.0	347.0	0.0028818443804034																				2.47348e-10	0.538278	347.0	22.0	1.04846	0.302594	0.270893	4.160659654891909e-07	True	1S53M
AAAGAAACCCAGAAGCCGCAAGTCCGC	CGCCGCGGCCAAGACCGACGATGACTC	(zostera_marina_Chr04_1688478)	21.0	39655.0	0.0005295675198587																				0.0	0.286983	39655.0	48.0	1.42836	0.505258	0.491313	0.0	True	54M
AAAGAAACCGAGCGAGATGCAGTGAGT	ATAATAGAACGAACTTACAGACGCAGA	(zostera_marina_Chr05_3300284)	1.0	347.0	0.0028818443804034																				1.8825e-14	0.561022	347.0	34.0	1.22432	0.48415	0.48415	4.0642753865732956e-11	True	54M
AAAGAAACGCATACAATTTAAACAAGA	AAATCAAACGTATGTAGCCACGTGTAG	(zostera_marina_Chr01_37591594)	1.0	610.0	0.001639344262295																				2.1291e-14	0.409126	610.0	46.0	1.28366	1.49508	1.46393	4.5831207140582515e-11	True	54M
AAAGAAACTCATCTAAAAAGAAAGAAA	CAAAGAATTCTAATGATCCGAGTGAGA	False	1.0	535.0	0.0018691588785046																				2.51599e-31	0.690045	535.0	29.0	1.35876	6.60935	3.79439	1.0545836015242886e-27
AAAGAAACTGCTTTTATCTGAAAACAG	TGGTGTTCTAAACTTGAATGATATTGA	(zostera_marina_Chr01_20708155)	1.0	1163.0	0.0008598452278589																				2.87399e-13	0.231928	1163.0	46.0	1.0182	3.64144	0.797077	5.804752332762922e-10	True	25M2D29M
AAAGAAAGAAAAAGCGTGGGAAAAATT	TCATCGACGAAGATGTCCTGACACTAA	(zostera_marina_Chr01_26318805)	1.0	297.0	0.0033670033670033																				9.12616e-11	0.574192	297.0	33.0	1.75259	0.680135	0.680135	1.5793520387151745e-07	True	2S52M
AAAGAAAGAAAGAAAAATAAAGGAAGG	AAGGAAGGACGGGAGAAAGAAAGAAAG	(zostera_marina_Chr01_42018524) (grch38_1kgmaj_chr2_38218083)	1.0	419.0	0.0023866348448687																				1.29467e-27	0.608283	419.0	35.0	1.59406	3.85919	3.50358	4.843027381144484e-24	True	4S50M
AAAGAAAGAAAGACAACCTATCCATCA	TCCATCCTAAGGTAAACAGAGCTTATT	(zostera_marina_Chr02_3297553)	1.0	474.0	0.0021097046413502																				1.8743700000000002e-18	0.469783	474.0	17.0	0.800711	2.3481	2.05485	4.935141530400826e-15	True	54M
AAAGAAAGAAAGAGTGAATAAAATAAA	AGGGAAATTGATCTGATGATGAGGTGC	(zostera_marina_Chr05_2940781)	1.0	549.0	0.0018214936247723																				3.34357e-23	0.535366	549.0	44.0	1.27118	0.582878	0.51184	1.071434996441702e-19	True	25M2D29M
AAAGAAAGAAGACGAAAGAAGAAGAGG	GAGGAAAGAAGAGGAAGGAAGAGAATA	False	1.0	2043.0	0.0004894762604013																				2.03593e-39	0.329728	2043.0	48.0	1.07229	2.6603	1.78267	1.0577720996744858e-35	True	40M14S
AAAGAAAGAAGGACGCCCGGTGGAAGA	AAACGATATCATTAGGGAGAGAAAGCT	(zostera_marina_Chr01_32806664)	1.0	979.0	0.0010214504596527																				4.61322e-11	0.296579	979.0	48.0	1.08371	0.329928	0.276813	8.137216531007667e-08	True	54M
AAAGAAAGACAACCTATCCATCATCCA	TCCTAAGGTAAACAGAGCATGTTTAAA	(zostera_marina_Chr02_3297557)	1.0	473.0	0.0021141649048625																				6.632800000000001e-19	0.490415	473.0	17.0	0.780565	2.83087	2.08879	1.781586229535796e-15	True	54M
AAAGAAAGACTCTATGTATGGCAAAAT	GTTTTGTGTAACCACTGGAAGTGGAGG	(zostera_marina_Chr05_30544636)	1.0	925.0	0.001081081081081																				4.62372e-14	0.374334	925.0	46.0	1.20557	0.398919	0.357838	9.768727327010748e-11	True	54M
AAAGAAAGAGTGAATAAAATAAAATAA	CGAAATTTATCTGATGATGAGGTGCTT	(zostera_marina_Chr05_2940779)	1.0	542.0	0.0018450184501845																				2.77659e-17	0.438773	542.0	44.0	1.23894	0.555351	0.50369	6.919420524279114e-14	True	54M
AAAGAAAGATCAACCTTTTGAAAGATT	TCAAGTCGACGGGTCTGTTTCCCCTTT	(zostera_marina_Chr02_22143560)	1.0	967.0	0.0010341261633919																				2.76394e-06	0.273778	967.0	21.0	0.68373	1.69183	1.57911	0.0034629100068931	True	54M
AAAGAAAGCAAAGGATCGTCATTTCTT	CTAACAAGAAAATCCTAAAACTACTGC	(zostera_marina_Chr01_13034294)	2.0	2312.0	0.0008650519031141																				1.25702e-75	0.461631	2312.0	48.0	1.18888	0.390138	0.385813	1.2901192260976645e-71	True	54M
AAAGAAAGCTTGAAACACTGCACACCA	ATAAACGTGACCTCTCCACCATCAGAC	(zostera_marina_Chr06_6147228)	1.0	555.0	0.0018018018018018																				2.32187e-19	0.584474	555.0	30.0	1.08144	0.326126	0.326126	6.360463070987604e-16	True	54M
AAAGAAAGTAGCTTTCATTGGGATTGT	ATTGCCAATCATCTCTGGAATTTTGAG	(zostera_marina_Chr05_31433561)	4.0	3447.0	0.0011604293588627																				2.90243e-12	0.185803	3447.0	48.0	0.984775	0.187699	0.175805	5.519380928093434e-09	True	5S49M
AAAGAAAGTCATTGACTTTCTCACATT	AATTACGTAGACTAGATACATATGTGC	(zostera_marina_Chr01_28087066)	4.0	4349.0	0.0009197516670498																				9.166920000000001e-24	0.42431	4349.0	31.0	0.885993	0.162566	0.145551	2.9987246001590683e-20	True	54M
AAAGAAAGTGTGACAATTAATCAGTAA	ACTTGAAAAATTCAAGACTGTACTGGG	(zostera_marina_Chr01_2517918)	2.0	2840.0	0.0007042253521126																				1.91631e-64	0.420819	2840.0	48.0	1.33928	0.526408	0.505986	1.652910235951415e-60	True	54M
AAAGAAAGTGTGACGAAACGGAAAGGC	GATTGTCCGACATCCACCGCGCAGGAT	(zostera_marina_Chr06_24557710)	1.0	1370.0	0.0007299270072992																				1.33213e-07	0.159765	1370.0	48.0	0.747049	0.170803	0.138686	0.0001846033606972	True	54M
AAAGAAAGTTTACTTATTATGAATCCC	GAAAGGCGACAACCTTTAACTTGCACT	(zostera_marina_Chr06_7574232)	1.0	1421.0	0.0007037297677691																				5.65536e-19	0.290236	1421.0	48.0	1.10317	0.279381	0.27727	1.5238463598438956e-15	True	54M
AAAGAAATAAATTATGACGTACACTCT	CCCACTTGGGAGACGTTAGATTAATGC	(RF_all_LFYR01000650.1/312510-312669_80) (zostera_marina_Chr05_2444903)	2.0	6395.0	0.0003127443315089																				3.62983e-134	0.524339	6395.0	47.0	1.19354	0.729163	0.709148	7.23903888280492e-130	True	34M1D20M
AAAGAAATAACAACAGAAGCAACTAAT	GTCTGTGAAAAGTCAAAGATACATAGA	(zostera_marina_Chr02_4201850)	1.0	1631.0	0.0006131207847946																				1.18773e-12	0.226772	1631.0	48.0	0.829866	2.30595	0.717964	2.312037280799308e-09	True	54M
AAAGAAATAATTTCAGACTGATTAACA	TTTGGTTGAGCACGCATATGTTCATTA	(zostera_marina_Chr05_8359095)	1.0	430.0	0.0023255813953488																				4.47604e-09	0.414094	430.0	34.0	0.785288	0.162791	0.162791	6.910778733712052e-06	True	54M
AAAGAAATACGAACTCGAACAGAGTGT	GGTATCATCGACGCTGAGGAGAAGTGG	(zostera_marina_Chr01_41509301)	1.0	455.0	0.0021978021978021																				6.04886e-12	0.375405	455.0	33.0	1.19875	0.518681	0.518681	1.1279421048331021e-08	True	54M
AAAGAAATAGTAGAAGAAGAATGAGGA	GAGATTATTACTGTCCAGTGATTAGGA	(zostera_marina_Chr02_32224321)	6.0	9945.0	0.000603318250377																				9.339650000000001e-97	0.241317	9945.0	48.0	1.11334	0.27089	0.245048	1.2656681001036887e-92	True	54M
AAAGAAATATCCTTCCCATCGCCATCT	ATTACGGTGAAATCGTATAAGTACATC	False	1.0	2007.0	0.0004982561036372																				6.96267e-72	0.415906	2007.0	46.0	1.23614	0.481315	0.468859	6.7535158302964806e-68	True	26M166N28M
AAAGAAATATTGGTTTTCTATGTAGAT	AAATCTCTTGGATATTCTGATTGATTC	(zostera_marina_Chr01_40905376)	1.0	856.0	0.0011682242990654																				4.45018e-21	0.593581	856.0	42.0	1.52633	0.623832	0.589953	1.3122444609187342e-17	True	54M
AAAGAAATCAACTCCATCCAATCAAAA	GGATTCGACGCATCGTACAACTACCCG	(zostera_marina_Chr05_5916775)	3.0	2892.0	0.0010373443983402																				2.41083e-07	0.136925	2892.0	48.0	1.3734	0.747925	0.738243	0.0003277086475558	True	54M
AAAGAAATCAAGAAACATTGTCATTCA	TAAGATCAGCAAAGCACTGACACAAAT	(zostera_marina_Chr01_6271781)	37.0	81217.0	0.0004555696467488																				1.44963e-258	0.142564	81217.0	48.0	0.723917	0.123225	0.109657	6.1541737691399605e-254	True	54M
AAAGAAATCATAGTGATCAAAACCACC	GACTCGATCCCAGTAATAAAACACCAG	(zostera_marina_Chr03_39662659)	3.0	3774.0	0.0007949125596184																				7.33244e-147	0.489295	3774.0	48.0	1.52171	0.550874	0.535506	1.625778944830684e-142	True	54M
AAAGAAATCTACAAGTTCATGATGTTT	GAGCTCCCTTAAAGCTGCAATCTCAAG	(zostera_marina_Chr03_3725650)	5.0	5953.0	0.0008399126490844																				3.70188e-09	0.109678	5953.0	48.0	1.47321	0.527465	0.507979	5.748688235502132e-06	True	50M4S
AAAGAAATGAAAGAATCGTTTGCCATA	TAGTCATCCTTTTCATAAACGTCCAAG	(zostera_marina_Chr06_25697812)	1.0	1342.0	0.0007451564828614																				5.39788e-14	0.268033	1342.0	48.0	1.00803	0.235469	0.210134	1.1359905568249379e-10	True	54M
AAAGAAATGAAGAAATCAAATTTTATT	CTGACCATGCTCAACAAAGATAGTATC	(zostera_marina_Chr05_19124029)	5.0	6866.0	0.0007282260413632																				2.52504e-251	0.437489	6866.0	48.0	1.30755	0.490387	0.46723	1.0433179510605092e-246	True	54M
AAAGAAATTCAGCAATCTTTTGTGCAT	TCGCCTGCTGTTTCTCAATTCTCAAAG	False	1.0	636.0	0.0015723270440251	-	Cys_Met_Meta_PP	PF01053.23	0.085	15.4	0.1	0.085	15.4	0.1	1.0	1.0	0.0	0.0	1.0	1.0	1.0	0.0	-	-3.0	3.22964e-16	0.386919	636.0	40.0	1.20591	0.391509	0.391509	7.645622747397676e-13	True	23M166N31M
AAAGAAATTCTGATGGGACTCCAGAAA	AGGGGTCATAGTCAAAAACTGGAAAAC	(zostera_marina_Chr01_32812518)	1.0	466.0	0.0021459227467811																				1.49201e-12	0.406538	466.0	41.0	1.29186	0.950644	0.950644	2.8869226732548563e-09	True	2S52M
AAAGAAATTGAGAGGGTGGGAACGTAG	ATCAACGTTGCCGCAACGCTGGGAGCC	(zostera_marina_Chr01_12704544)	2.0	2846.0	0.0007027406886858																				8.80431e-17	0.201474	2846.0	48.0	0.791621	0.150035	0.14371	2.142782496158357e-13	True	54M
AAAGAAATTGCTAAAATTGGAACTAGT	AGCAAGAGAAACTACTTCCTTCATAGC	(zostera_marina_Chr04_31018841)	3.0	5160.0	0.0005813953488372																				2.19944e-180	0.435357	5160.0	48.0	1.82673	0.81938	0.810271	6.182864131866007e-176	True	54M
AAAGAAATTTTAAATTATACAAACCAG	ACAAAATCAAGCTGAACATGAATGAAT	(zostera_marina_Chr04_5601696)	1.0	557.0	0.0017953321364452																				5.20402e-21	0.493962	557.0	38.0	1.24315	0.475763	0.475763	1.5300113947457004e-17	True	54M
AAAGAACAAAGCTTGATTTCAGCAGCC	TTATCATCCGGATCGGGGTCGACCTTG	False	1.0	1135.0	0.0008810572687224																				7.2799e-09	0.24492	1135.0	6.0	1.58509	1.00793	0.993833	1.1069141596971412e-05
AAAGAACAAGGTGATTCTCAGTACCAT	AGGTCACAAGCTTGTATCCTTTATTCA	(zostera_marina_Chr05_1150054)	1.0	960.0	0.0010416666666666																				3.58939e-29	0.419173	960.0	46.0	1.31703	0.498958	0.467708	1.4104253788919354e-25	True	54M
AAAGAACAATGTATCCATGCGATCCAA	CTTTTGGGCAAAATCGGTTAAGCGTGC	(zostera_marina_Chr05_9199697)	1.0	396.0	0.0025252525252525																				3.24214e-16	0.49663	396.0	37.0	1.17073	0.401515	0.386364	7.674517677692776e-13	True	54M
AAAGAACACAAACAAGAAAGAAAAGAA	AGAAAGAGTGAATAAAATAAAATAACG	(zostera_marina_Chr05_2940804)	1.0	478.0	0.002092050209205																				3.93844e-06	0.300371	478.0	39.0	1.06352	3.19874	2.56276	0.0048745830995427	True	2S18M4D34M
AAAGAACACAATCTTTTATCTCATTAC	TCAATCTCCAAGATCGGAGAGCACACG	False	1.0	1729.0	0.0005783689994216																				6.46008e-22	0.27827	1729.0	44.0	1.33039	0.572585	0.565067	1.9695267311856684e-18	True	17S37M
AAAGAACAGAAAAACAACGAGATAACG	ACGACGACGACGACGACGATGATGCCG	False	3.0	1938.0	0.001547987616099																				1.95832e-70	0.508463	1938.0	48.0	1.61679	3.52632	3.52477	1.8583432331693576e-66	True	46M8S
AAAGAACAGCACTTTTGGGATCCAAAT	ATCCACTTCTGTAGCTCGAGAAATAAA	(zostera_marina_Chr03_506479)	3.0	2970.0	0.001010101010101																				8.203720000000001e-74	0.452347	2970.0	48.0	1.39404	0.498653	0.493603	8.186051600835629e-70	True	54M
AAAGAACAGCATCAAGTAAATTCGACT	GCCATCGCTTCGCCTGTTCGCAAGTCC	(zostera_marina_Chr04_27101471)	1.0	407.0	0.0024570024570024																				6.11111e-15	0.470962	407.0	31.0	1.24841	0.434889	0.434889	1.3544048151967026e-11	True	54M
AAAGAACAGTATAGTATCTAGCCTCAG	ACAAACCGAAATGACTGAGCAATAATC	False	3.0	3730.0	0.0008042895442359																				8.91394e-134	0.425563	3730.0	48.0	1.31705	0.517694	0.499464	1.7710421626472117e-129	True	37M579N17M
AAAGAACAGTGTAGCAAGCTCGAACAT	CCATATCACCACCATCATGCATTCTAT	(zostera_marina_Chr01_4580064)	1.0	623.0	0.0016051364365971																				3.86885e-11	0.328242	623.0	42.0	1.08027	0.329053	0.301766	6.856414486338449e-08	True	2S52M
AAAGAACCAGGGAGCCTGAGCCCCACT	TATTAAAATCACAAACATATATGATAC	(zostera_marina_Chr05_7586646)	7.0	2164.0	0.0032347504621072																				3.13651e-44	0.345789	2164.0	47.0	2.26298	2.53743	1.57948	1.826362014711415e-40	True	54M
AAAGAACCATCAGAACTTTGAAGTGTT	TGTTTAAGATTTCGTCAGGATTCATAT	(zostera_marina_Chr01_42150413)	1.0	1320.0	0.0007575757575757																				4.23559e-41	0.446318	1320.0	48.0	1.28881	0.520455	0.493939	2.2910169481080143e-37	True	4S22M1D28M
AAAGAACCATCCAATTTCCAAATCCAT	AACAACTTGCAGCAGAAGAAAGATCAT	(zostera_marina_Chr03_5055924)	5.0	9407.0	0.000531519081535																				3.56328e-277	0.418771	9407.0	48.0	1.3157	5.60901	2.81546	1.6390322288587724e-272	True	27M3D27M
AAAGAACCCCAGAAGCCGCAAGTCCGC	CGCCGAGGCCAAGACTCACGATGACTC	(zostera_marina_Chr04_1688478)	1.0	287.0	0.0034843205574912																				8.28685e-09	0.492948	287.0	26.0	2.26314	0.71777	0.71777	1.2550309911334322e-05	True	54M
AAAGAACCCTTGAGCACGGTGACGCCA	TCCGCAGCAAAAGAGTGTAGAACTTTT	(zostera_marina_scaffold_587_18622)	1.0	1157.0	0.0008643042350907																				2.10964e-44	0.437124	1157.0	40.0	1.23381	0.460674	0.452031	1.2339721297532623e-40	True	47M7S
AAAGAACCGGCGATGATGGGATTTGGG	TCACAACAACGTTGGAAGAGAGTGGCA	(zostera_marina_Chr05_18003226)	1.0	340.0	0.0029411764705882																				1.55336e-11	0.577472	340.0	24.0	1.41464	0.458824	0.438235	2.8238728456896664e-08	True	54M
AAAGAACGCTCCCTCAGGTGAACTCAA	TCTCCTTACAACATCCGAATAATCTCC	(zostera_marina_Chr04_7855683)	1.0	606.0	0.0016501650165016																				2.76417e-16	0.42391	606.0	38.0	1.32075	0.491749	0.491749	6.56599441489889e-13	True	54M
AAAGAACGGATAAAGCTAGACCGTCCG	TCTTCATCATCTTATTCTTCCCACTTT	(zostera_marina_Chr03_37595411)	2.0	2394.0	0.0008354218880534																				4.07835e-16	0.269006	2394.0	47.0	1.10996	0.239766	0.223058	9.605676407805132e-13	True	54M
AAAGAACGTCGGAACGATTCGACGTAG	CAAATACCTAGATTCCAACTCCTTCCC	(zostera_marina_Chr02_34998571)	1.0	520.0	0.0019230769230769																				2.15345e-09	0.371121	520.0	43.0	1.1311	0.307692	0.307692	3.399200323714558e-06	True	1S53M
AAAGAACTCAAGCACCGCCTTACGGCC	GACGAAGGGAGTGGAGAAGACGAGCTC	False	1.0	1154.0	0.0008665511265164																				2.29237e-24	0.512677	1154.0	48.0	1.1226	6.10399	2.45841	7.66682548305856e-21
AAAGAACTCTTTGTGTTGTAACAGCAG	AAGGGGACATGTCAGGGGGTTCTTCAT	False	1.0	1467.0	0.0006816632583503																				6.26518e-50	0.41509	1467.0	48.0	1.22302	0.548739	0.535787	4.140435347111198e-46	True	24M720N30M
AAAGAACTTGTAGGTCTCATCTGCGTG	TGTTTTCATCAGTCCTTAGTTTATTAA	(zostera_marina_Chr01_40906054)	1.0	752.0	0.0013297872340425																				9.26835e-18	0.553179	752.0	39.0	1.36918	0.594415	0.549202	2.3632647724057262e-14	True	54M
AAAGAACTTTTGATACCCATCCCAATG	GCTTCTGAAAGACTATTGAACCAAACC	(zostera_marina_Chr01_68783)	1.0	531.0	0.0018832391713747																				1.14938e-15	0.485122	531.0	46.0	1.31157	0.971751	0.971751	2.645176837645136e-12	True	54M
AAAGAAGAAAACTATTAATATAGTAAT	CTACTCCGGCAAATCCGACTGACTTAC	(zostera_marina_Chr05_2194627)	11.0	9340.0	0.0011777301927194																				1.10808e-24	0.155367	9340.0	48.0	1.09164	0.1894	0.167238	3.749214312399975e-21	True	54M
AAAGAAGAAAAGACGGGTATGGAGAAA	AAAAATTAAATAGTCCTTGGATTTATT	(zostera_marina_Chr05_25262573)	1.0	890.0	0.0011235955056179																				1.19672e-48	0.527383	890.0	45.0	1.23957	0.474157	0.470787	7.693705991995652e-45	True	54M
AAAGAAGAAACAAAAGGAGAAAGAAAG	AAAAAGCGAGTGGGCGAAAACGGAAGG	(zostera_marina_Chr05_27875092)	1.0	898.0	0.0011135857461024																				2.64394e-07	0.263431	898.0	43.0	1.07481	2.72494	1.68708	0.0003582727247448	True	29M2D25M
AAAGAAGAAACCGGAGTAGATTCGATC	CCTTCTTTCTCTCTCGAACAGAGAATA	False	3.0	3958.0	0.0007579585649317																				1.13624e-54	0.274143	3958.0	48.0	1.1499	0.733199	0.655887	8.231011227836595e-51	True	27M81N27M
AAAGAAGAAAGCATGTAATTTGTCAAA	TCCAATGGTTTTTCCCATTGTCAAATG	False	1.0	845.0	0.0011834319526627																				1.26493e-26	0.450327	845.0	45.0	1.12603	4.81538	4.78462	4.580650270171591e-23
AAAGAAGAACATATATGTGACTGACGT	ATTCAATATCTTGAATGCTATTTGCTG	(zostera_marina_Chr06_6976542)	1.0	1118.0	0.0008944543828264																				1.26658e-09	0.244387	1118.0	47.0	0.962717	1.00894	0.412343	2.0308523802508293e-06	True	22M1D32M
AAAGAAGAACCTCTTTGAACTTCTTCC	TAGAGTCAAGTTCAGTTTTAAATCCCA	False	1.0	395.0	0.0025316455696202																				2.77354e-16	0.979228	395.0	6.0	1.03776	0.2	0.2	6.587571798882676e-13
AAAGAAGAAGAATCGATTGAAGGGGGC	TCAGAAAGAACGTAGCGAATTGAGTAG	(zostera_marina_Chr04_6939718)	1.0	531.0	0.0018832391713747																				2.39769e-52	0.773587	531.0	25.0	1.15923	0.491525	0.491525	1.6630508353227326e-48	True	52M2S
AAAGAAGAAGGAAGAAGCAATTTTGTT	TCTTCCGTGGTGGTGACTACTGAGTAG	(zostera_marina_Chr01_320079)	1.0	1936.0	0.0005165289256198																				7.756979999999999e-51	0.456704	1936.0	48.0	1.30516	0.534091	0.512397	5.21952197839536e-47	True	54M
AAAGAAGAAGGAGAAGAGTTTTTGAAG	TTTTCCTCATTTCTACCAGATTATTCA	(zostera_marina_Chr02_35637718)	2.0	2053.0	0.0009741841207988																				1.99887e-08	0.145339	2053.0	48.0	0.706582	0.150999	0.123721	2.943716739488842e-05	True	54M
AAAGAAGACATATCATCATCAAGCAGT	GTTGGGAATGGAGAGCCCTTGGATGAA	(zostera_marina_Chr05_6086934)	1.0	248.0	0.0040322580645161																				2.82408e-11	0.501567	248.0	24.0	1.24839	0.447581	0.447581	5.049842303349933e-08	True	8S46M
AAAGAAGACGAAAGAAGAAGAGGGAGG	AAAGAAGGAAGAGGAAGGAAGAGAATA	False	1.0	1780.0	0.0005617977528089																				1.79936e-25	0.330755	1780.0	48.0	1.10553	3.19944	2.33258	6.263552845654528e-22
AAAGAAGACGGATGTTGACACAAGAGC	TAAGCCATCCTCCGTCGAGTCATCAAG	(zostera_marina_Chr06_25341941)	3.0	5299.0	0.0005661445555765																				7.41384e-47	0.191562	5299.0	46.0	0.92856	0.217588	0.201547	4.580987749265867e-43	True	54M
AAAGAAGACGTATCGGGGCCATCTGTG	AGTCAAGCATCGGTGCTCTTTGGACTT	(zostera_marina_Chr03_37861692)	1.0	591.0	0.0016920473773265																				1.30511e-25	0.522693	591.0	43.0	1.2729	0.522843	0.516074	4.565664130323288e-22	True	54M
AAAGAAGACTGTAATTAATCAAGACAC	ACATCGCGGAATACCGGCGGAAATACC	(zostera_marina_Chr05_3947362)	7.0	9265.0	0.0007555315704263																				0.0	0.471201	9265.0	48.0	1.36438	0.492822	0.480842	0.0	True	54M
AAAGAAGAGAAAGAGAAAAAGAAGAAG	AAGAAGAAATCTATAAAGATAAGATGA	(zostera_marina_Chr03_34651262)	1.0	2099.0	0.0004764173415912																				4.5546e-08	0.197447	2099.0	48.0	0.703149	1.38637	0.640781	6.531953623509908e-05	True	9S45M
AAAGAAGAGAGCGACGCCGTAGCTGAA	GCTGAAGCAGCTTCTTGGTTGATACCG	(zostera_marina_Chr05_27953723)	1.0	438.0	0.002283105022831																				7.01584e-06	0.332689	438.0	32.0	0.966277	4.09589	2.60046	0.008511584505228	True	54M
AAAGAAGAGATTAACAAGAGGCCATCA	TGCCTTCTTTGTCTTAATGGGAGGAGG	(zostera_marina_Chr01_31964605)	2.0	2269.0	0.000881445570736																				1.31698e-09	0.206312	2269.0	48.0	0.781601	0.200088	0.133539	2.1092695050318384e-06	True	54M
AAAGAAGAGCTAGCTAGCTGTACACCC	ACCCAGCTTACATAAAATAGCTTAGTG	(zostera_marina_Chr04_33143347)	3.0	5555.0	0.0005400540054005																				1.7414799999999998e-73	0.257191	5555.0	48.0	0.886985	2.70531	0.317012	1.7298305946234187e-69	True	54M
AAAGAAGAGGAAAGCAATTTTCGAAAA	TATAAGATACCTCCTCCAAAGGAAATA	(zostera_marina_Chr05_20546669)	1.0	563.0	0.0017761989342806																				3.60418e-06	0.312482	563.0	18.0	1.04036	0.277087	0.255773	0.0044743919515014	True	1S53M
AAAGAAGAGGAGGAAGAAGCAGCAGCA	GCAGCAACTACAGTAGTAGTAAGTATA	(zostera_marina_Chr03_26760848)	1.0	986.0	0.0010141987829614																				2.62859e-13	0.283074	986.0	40.0	0.898507	0.247465	0.227181	5.321138916822094e-10	True	3S51M
AAAGAAGAGTGAACATGTTTTCTTCTT	GAAATATCTGGCAAACTTCAGGGCTGA	(zostera_marina_Chr06_479182)	1.0	474.0	0.0021097046413502																				7.95209e-16	0.389985	474.0	40.0	1.28385	0.424051	0.419831	1.845737833749302e-12	True	53M1S
AAAGAAGATATGAGCGAACTGAGACTA	GAAGATGGTGGAGGAATATAACTCTTA	(zostera_marina_Chr02_38083655)	2.0	3301.0	0.0006058770069675																				1.58125e-50	0.462812	3301.0	39.0	1.06517	0.947289	0.928204	1.0572272522315848e-46	True	54M
AAAGAAGATGATAATTCAAGATTACAA	TGCCAGATGATGACGAGACAGTGGCGG	(zostera_marina_Chr02_5567541)	1.0	984.0	0.0010162601626016																				3.88735e-19	0.293009	984.0	48.0	1.41594	0.525407	0.5	1.054513612563789e-15	True	54M
AAAGAAGATGCAGTGTGTGTTGTAGCC	AAAAGAAGAACAACAAAGAGAGACAGA	(zostera_marina_Chr02_36155992)	5.0	10749.0	0.0004651595497255																				1.3446500000000002e-29	0.375141	10749.0	16.0	0.592313	0.116662	0.0886594	5.351698596850745e-26	True	54M
AAAGAAGATGTAGCGCGGATTTGGATG	ACTATGGTTCATCGTGCGTCTATTCAT	(zostera_marina_Chr03_28077817)	1.0	900.0	0.0011111111111111																				7.83369e-28	0.432179	900.0	48.0	1.30183	0.523333	0.522222	2.951011223758682e-24	True	54M
AAAGAAGATTGTTCATACTCTCCTGTT	ATTCGACTATTTCCATTACCTGGAATG	(zostera_marina_Chr06_8097167)	1.0	866.0	0.0011547344110854																				5.24561e-27	0.428669	866.0	46.0	1.23815	8.18476	5.46189	1.9236889728619985e-23	True	54M
AAAGAAGCAGAGGAAGAGGAGGCGAGA	CTTCTTCTGGTCTGAGAAACAGATCAG	(zostera_marina_Chr03_37016258)	13.0	20296.0	0.0006405202995664																				7.142989999999999e-252	0.473366	20296.0	48.0	1.63645	0.385692	0.374606	2.9585904994894757e-247	True	2S52M
AAAGAAGCCAGGAAGAATTCAGGGTTT	GGGGTTGTTGGAATTGGAGTTTAGGAG	(zostera_marina_Chr06_22857978)	1.0	1237.0	0.0008084074373484																				1.85807e-08	0.299079	1237.0	47.0	0.914427	0.236055	0.192401	2.742878007311784e-05	True	1S53M
AAAGAAGCTCCGATTGCGAAGATGCTT	GTGAGAAACCCTGTCGCACCGTGAGAA	(zostera_marina_Chr03_37843576)	1.0	447.0	0.0022371364653243																				1.94452e-18	0.556319	447.0	33.0	1.20356	0.545861	0.485459	5.116219631172095e-15	True	54M
AAAGAAGCTTCCCTTTGTACTTCTTCA	AAGAAATATACTTCCCATCGCCATCTA	(zostera_marina_Chr03_4807663)	1.0	1889.0	0.0005293806246691																				1.13385e-47	0.290433	1889.0	45.0	1.25635	0.462679	0.438327	7.132089636034271e-44	True	52M2S
AAAGAAGGAAATCTAGAAAATGCTTTT	GAAAGAATATAGTCATTGACTTCATTT	(zostera_marina_Chr03_30962680)	2.0	2041.0	0.0009799118079372																				1.34819e-25	0.282359	2041.0	48.0	1.11111	0.308182	0.290054	4.713462214448823e-22	True	54M
AAAGAAGGACCTCTTTGAACTTCTTCC	TAAAATCAAGTTCCGTCTTAAATCCCA	False	1.0	380.0	0.0026315789473684																				5.30228e-34	0.964534	380.0	9.0	1.36239	0.481579	0.45	2.3967992194883265e-30
AAAGAAGGACGCCCGGTGGAAGAAAAC	GATATCATTAGGGAGAGAAAGCTACAG	(zostera_marina_Chr01_32806660)	1.0	955.0	0.0010471204188481																				4.29056e-12	0.323805	955.0	48.0	1.0626	0.341361	0.280628	8.075290936419791e-09	True	54M
AAAGAAGGCAATTTGCATACCTTCCAA	CATACAAATAATGACCATGAAGAAAAG	False	1.0	180.0	0.0055555555555555	-	Silic_transp	PF03842.16	0.035	16.4	2.8	0.035	16.4	2.8	1.0	1.0	0.0	0.0	1.0	1.0	1.0	0.0	-	-1.0	2.78465e-06	0.630912	180.0	5.0	2.00294	1.12222	0.955556	0.0034879189175087
AAAGAAGGGAATGAAGGAAGAAGATAC	AACACTGCACCACACCACCCCACATTT	(zostera_marina_Chr01_42194208)	17.0	10133.0	0.001677686766012																				3.5449000000000004e-251	0.370718	10133.0	48.0	1.56403	2.66397	2.65035	1.463630337113503e-246	True	49M5S
AAAGAAGGGTACCGTCCATATGACCAG	AAAGTGCCAGGAGCTGCACAAGCTCAA	(zostera_marina_Chr03_3958989)	3.0	3786.0	0.0007923930269413																				1.39805e-111	0.357722	3786.0	48.0	1.32802	0.533281	0.519017	2.239248394692879e-107	True	54M
AAAGAAGGTGAATATTGCGACCACCAG	AAAGCAGACACGACAGCAAGAGACTGC	(zostera_marina_Chr05_27368117)	1.0	748.0	0.0013368983957219																				5.05077e-21	0.375631	748.0	42.0	1.21713	1.40775	1.40775	1.4857925825653286e-17	True	54M
AAAGAAGTCAAGGGTTGAGTTCGTCAG	ATCGGAAGCACACGTCTGAACTCCAGT	False	2.0	1605.0	0.0012461059190031																				3.57456e-42	0.396055	1605.0	42.0	1.47357	0.623053	0.573209	1.983495555378474e-38
AAAGAAGTCGAATAGTAGTAGTAGTAG	TAGCGCCGGTGATAAACGAGTCGACGT	(zostera_marina_Chr04_33789672)	1.0	390.0	0.0025641025641025																				2.51085e-10	0.367735	390.0	28.0	1.66185	7.94359	4.80769	4.221922352460357e-07	True	12S42M
AAAGAAGTGGTCGAAGGCCCCGTCCGA	CGGAATGTTAGAGTGGCTGCACCAGGG	(zostera_marina_Chr02_16224873)	1.0	953.0	0.0010493179433368																				3.04341e-17	0.293523	953.0	22.0	1.28554	0.619098	0.594963	7.569401885556467e-14	True	45M1D9M
AAAGAAGTTGGTACCATTCACGTGTAA	GAACACCGGCATCAATTCCCTCTTCTC	(zostera_marina_Chr03_308017)	1.0	542.0	0.0018450184501845																				6.45833e-36	0.595983	542.0	43.0	1.28003	0.461255	0.461255	3.0726946275016145e-32	True	54M
AAAGAAGTTTACAACCCATAGGGCAGT	CGTCCTTCACGCGGGATGGCTAGTTCA	(RF_all_MKGI01000074.1/50-1566_381)	1.0	156.0	0.0064102564102564																				7.30537e-12	0.747198	156.0	6.0	1.97741	0.564103	0.564103	1.3554933227742264e-08
AAAGAAGTTTACACATATTGTTTTTGT	TATTTGTTTTCTTCTTATTTTCTATTC	(zostera_marina_Chr01_2095854)	1.0	1080.0	0.0009259259259259																				1.25127e-07	0.27445	1080.0	34.0	0.742662	1.68426	1.53333	0.0001737624033368	True	26M1D28M
AAAGAAGTTTCTTTAACATAATTTCCT	TTGTAGAATAAGGAGGGAGTTTCAGAG	False	4.0	3598.0	0.0011117287381878	-	HECT	PF00632.28	0.29	14.5	0.7	0.29	14.5	0.7	1.0	1.0	0.0	0.0	1.0	1.0	1.0	0.0	-	-3.0	4.03588e-48	0.234035	3598.0	48.0	0.959471	0.270706	0.227349	2.564070049429325e-44	True	25M93N27M2S
AAAGAATACATGATGGGATTAACGTCT	TAACAAGATCGGAAGAGCACACTTCTG	False	1.0	1475.0	0.0006779661016949																				6.7877e-43	0.475486	1475.0	48.0	1.20472	0.545763	0.530169	3.8308933990291007e-39
AAAGAATACTGGCTATCTCCCATGGCG	ACGGCGCCGGCGACGGCGACGGTGAGA	(zostera_marina_Chr01_26658289)	2.0	2290.0	0.0008733624454148																				9.01218e-07	0.131136	2290.0	48.0	0.678052	0.636245	0.547162	0.0011725564967294	True	54M
AAAGAATAGAGATGAACGAACGTCGGA	GAAATCCACAGAACGGCGGCGCTGGAA	(zostera_marina_Chr06_7478594)	1.0	833.0	0.0012004801920768																				4.94534e-23	0.440381	833.0	43.0	1.18025	0.398559	0.398559	1.5745008671733792e-19	True	54M
AAAGAATAGCCGATGCCCGTCGGTAGC	ATCACATTGGTGGTCGGTTCGCTCCAA	(zostera_marina_Chr05_7077875)	2.0	2280.0	0.0008771929824561																				1.84038e-09	0.163863	2280.0	48.0	0.686576	0.136404	0.114912	2.9189450445372163e-06	True	54M
AAAGAATAGCGATTCCGATCATTCGAG	ATACTTCATATCTGTTGGGATTCATTG	(zostera_marina_Chr06_20386253)	8.0	6535.0	0.0012241775057383																				4.865650000000002e-210	0.500066	6535.0	48.0	1.47344	0.503596	0.491507	1.6321717809184826e-205	True	54M
AAAGAATCAAAAAGTGCAGAACTCATG	CCAAATCGGATACCCAAAACATCTTCC	False	1.0	333.0	0.003003003003003																				7.85356e-24	0.639047	333.0	22.0	1.19526	0.381381	0.381381	2.575316458904623e-20
AAAGAATCAAAAAGTGCAGAACTCTGA	AACACAATGCCAATTCGGACACCCAAA	False	4.0	4193.0	0.0009539709038874																				3.54217e-143	0.616522	4193.0	42.0	1.46119	0.503697	0.473408	7.610543221739559e-139	True	22M82N32M
AAAGAATCAACTTGTACAATTTTAGAA	GATTGGTACCCTGGTGTAATCAAAGTA	(zostera_marina_Chr03_38741114)	1.0	248.0	0.0040322580645161																				4.08622e-14	0.562927	248.0	30.0	1.27897	0.435484	0.435484	8.657818912946228e-11	True	54M
AAAGAATCACCACATGGAGCAATCCCA	GAAATATAATAACTCGTCTGAAAAGCT	(zostera_marina_scaffold_925_32441)	1.0	843.0	0.0011862396204033																				1.30462e-21	0.349277	843.0	46.0	1.2018	0.415184	0.415184	3.930486911978771e-18	True	52M2S
AAAGAATCACTGAGCCGAGGGAAGCTC	TGACTCATTCCAATCCTCTGTACCCAA	(zostera_marina_Chr05_23316749)	1.0	328.0	0.0030487804878048																				9.37381e-09	0.454596	328.0	33.0	1.21655	0.384146	0.384146	1.4140923540260851e-05	True	47M7S
AAAGAATCATGAAAGCTCAGGCTTTGA	GGGATTCTAGCAAGGCTGGATATATGT	(zostera_marina_Chr03_38676684)	1.0	1287.0	0.0007770007770007																				1.29174e-46	0.58499	1287.0	44.0	1.0579	0.362082	0.362082	7.938732004812556e-43	True	54M
AAAGAATCATTCCTGTACTTGTTCTTT	AAAGAGGAAGGTGTTTGACTGTCCTCA	(zostera_marina_Chr03_36395135)	1.0	1188.0	0.0008417508417508																				2.27142e-32	0.345552	1188.0	48.0	1.18384	0.500842	0.488215	9.808593712930483e-29	True	54M
AAAGAATCCAATCACCACCACAAAGAC	GCTGTTTTCCGTTATTCTGTTCATTCT	(zostera_marina_Chr06_1037735)	1.0	328.0	0.0030487804878048																				8.59841e-11	0.4686	328.0	32.0	1.0666	2.08537	2.08537	1.4904738493125885e-07	True	54M
AAAGAATCCATCTGTTTCTGCCAATGC	TCTTCAATGAGTCTAAAGTTCGTCTCG	(zostera_marina_Chr03_26306486)	2.0	2474.0	0.0008084074373484																				2.6189200000000003e-24	0.244265	2474.0	48.0	1.01423	0.268391	0.258286	8.741705643079982e-21	True	54M
AAAGAATCCGTCTGTGATGTCTTTCCT	CTGCCAAGAATCAATCGTTGGCAAATA	(zostera_marina_Chr03_36383195)	1.0	1161.0	0.0008613264427217																				3.29011e-27	0.487968	1161.0	48.0	1.21756	0.49354	0.489233	1.2142908177544773e-23	True	54M
AAAGAATCGGCACTCCTCCGACGCTTA	TGCTCGACCACCACGCGACTGAGCTGT	(zostera_marina_Chr06_21319441)	6.0	5605.0	0.0010704727921498																				5.53625e-45	0.205927	5605.0	48.0	1.06167	0.210883	0.191615	3.2820939793416087e-41	True	54M
AAAGAATCGTTTGCCATATAGTCCGCC	CTTTCATGAACGTCCAAGCAAAGAATG	(zostera_marina_Chr06_25697821)	1.0	1371.0	0.0007293946024799																				2.3939e-19	0.282465	1371.0	48.0	0.955803	0.230489	0.201313	6.553970415027149e-16	True	54M
AAAGAATCTAGAGCATGATTCTCCAAC	TCTACAACATGATAGGAAGCAGAACTA	(zostera_marina_Chr03_32475245)	1.0	997.0	0.0010030090270812																				1.27258e-28	0.423112	997.0	47.0	1.15153	0.487462	0.486459	4.914499746628688e-25	True	51M3S
AAAGAATCTCCAATTTGAAATCGCAAG	TTAGAAGCCCATTGGTTGAAGACTAAG	(zostera_marina_Chr03_36741062)	1.0	708.0	0.001412429378531																				6.10234e-10	0.329343	708.0	26.0	0.8456	0.153955	0.153955	9.995671194049444e-07	True	54M
AAAGAATCTCTACTTTTCTGTGATTTA	CTTGAAGAACCTTTGATTCACCCCAGC	(zostera_marina_Chr05_31402959)	2.0	2699.0	0.0007410151908114																				5.12569e-09	0.141301	2699.0	48.0	0.834751	0.155243	0.137458	7.877829441814124e-06	True	54M
AAAGAATCTTTGAGCATAGTGTTGTCA	TTGCAATATTCGTAAAATCTGATTTGA	(zostera_marina_Chr06_338636)	1.0	979.0	0.0010214504596527																				2.10801e-07	0.271341	979.0	46.0	1.63086	1.10317	1.10317	0.0002878511426125	True	54M
AAAGAATCTTTGATTCCATAAATAGCT	GTTAGGATGTAGATAATCCTCTCTCTT	False	1.0	383.0	0.0026109660574412																				2.01462e-15	0.47224	383.0	40.0	1.34016	0.866841	0.778068	4.578466860564186e-12	True	25M82N22M7S
AAAGAATGACGGTGTATATTCCGAACA	GAAAAATCGAGGAAGTCCAATCACTTA	(zostera_marina_Chr01_40591312)	1.0	1046.0	0.0009560229445506																				2.12315e-42	0.462698	1046.0	48.0	1.16001	0.515296	0.515296	1.1844707495122728e-38	True	54M
AAAGAATGATAGAGCATATTTTGCAGC	CTCATTATCTGCTGCCTTTATGGAGTT	(zostera_marina_Chr06_28599179)	1.0	862.0	0.0011600928074245																				1.28495e-09	0.251691	862.0	45.0	0.972196	0.229698	0.225058	2.059505104891729e-06	True	54M
AAAGAATGCATCTTCATCATCAGCATA	TTTCTCAACTATAGGCCTAAAAATCGA	False	19.0	35245.0	0.0005390835579514																				6.35378e-179	0.164178	35245.0	48.0	0.840706	0.165158	0.149723	1.770088288056991e-174	True	18M97N35M1S
AAAGAATGGCAATAACATAGCGACGAA	TGCAGTGATGACGACATAAATTGAACA	(zostera_marina_Chr05_20549814)	12.0	23604.0	0.0005083884087442																				0.0	0.254342	23604.0	48.0	1.00089	0.227419	0.215091	0.0	True	53M1S
AAAGAATGTCTATCAGCAATCAATGAA	CTAGAAAAGTAACAAAGAGTGCGACGA	(zostera_marina_Chr05_29312486)	1.0	791.0	0.0012642225031605																				6.51848e-14	0.372685	791.0	32.0	0.920685	0.274336	0.23641	1.3653945006826166e-10	True	54M
AAAGAATGTTAGAACCCGAGAAGCCAT	TCAACTTACAAGCCTTGTGCATATAGT	(zostera_marina_Chr03_36897200)	1.0	327.0	0.0030581039755351																				1.97057e-16	0.578689	327.0	30.0	1.32944	0.474006	0.46789	4.714665029210657e-13	True	54M
AAAGAATTCAATGATCCAATCCGATGT	TATGAAGAAGCTCAAATCTTCAGGGAT	(zostera_marina_Chr01_38500210)	1.0	1470.0	0.0006802721088435																				5.86811e-37	0.408366	1470.0	48.0	1.19523	0.422449	0.416327	2.8676055108468958e-33	True	54M
AAAGAATTGATAATTATAATTATAATT	ATAATTACAAATATAATTGAATAATAA	(zostera_marina_Chr01_668623)	1.0	856.0	0.0011682242990654																				4.15363e-26	0.424156	856.0	45.0	1.17383	6.22313	5.33762	1.4774956974786525e-22	True	53M1S
AAAGAATTTAGATTTAAGGTTTAGGCC	AGCTTCGTCGACCACCATATTCATTTA	(zostera_marina_Chr04_755897)	1.0	1041.0	0.0009606147934678																				4.970790000000001e-30	0.369253	1041.0	46.0	1.18516	0.284342	0.261287	2.0048282000901616e-26	True	54M
AAAGAATTTATACCAGATTGATCAACC	ATCAATTCATTTGAAACACAATTAGTT	(zostera_marina_Chr05_28670808)	1.0	731.0	0.0013679890560875																				1.1084600000000002e-40	0.519022	731.0	45.0	1.18274	0.428181	0.391245	5.938634202844081e-37	True	54M
AAAGAATTTCATGATAATCTTGCCCGA	GGCAGAGAAGAGCGAAAAGGGTTTCCG	(zostera_marina_Chr06_20240637)	2.0	1218.0	0.0016420361247947																				2.86679e-19	0.387487	1218.0	47.0	1.27723	0.343186	0.343186	7.82072287627505e-16	True	54M
AAAGACAAACTCCAGGGGCCCTTCCGG	TCAAAGCTACTCATTGCATTCAGGTAC	False	1.0	775.0	0.0012903225806451																				6.02149e-06	0.261301	775.0	9.0	1.69668	0.637419	0.637419	0.007344468750734
AAAGACAACAAATTGCTTCCAGAAACT	TAGTTAATTAAGATTTAAGATGACCAT	(zostera_marina_Chr03_5298694)	1.0	910.0	0.001098901098901																				6.78666e-30	0.556409	910.0	41.0	1.26291	0.52967	0.508791	2.7259375323649566e-26	True	54M
AAAGACAACCGGTCTCACATAACAGAA	AGAGTGCCCAAGACACTCGTCGAGCGT	(zostera_marina_Chr03_25135046)	1.0	393.0	0.0025445292620865																				1.76473e-14	0.49134	393.0	30.0	1.2012	0.361323	0.330789	3.8159308528883685e-11	True	54M
AAAGACAACCTAACCAATACTTTAGCA	TTACCAATGAACAAGCAAGATAAAAGA	(zostera_marina_Chr06_1370055)	1.0	621.0	0.001610305958132																				3.9316199999999998e-25	0.554348	621.0	41.0	1.17815	0.47343	0.47343	1.3518349148349105e-21	True	54M
AAAGACAAGGCAGAACAAGAAACATAA	AAAGGCTGAATTGACCTAACTGGGAAG	False	1.0	386.0	0.0025906735751295																				4.10334e-13	0.512989	386.0	35.0	1.45689	0.919689	0.821244	8.21368756548066e-10
AAAGACAATCGGAGATCCAGAGAGCCG	GAGACAACACAAATAAGATGAATGCAT	(zostera_marina_Chr01_6192019)	1.0	1136.0	0.0008802816901408																				2.96107e-10	0.20589	1136.0	48.0	0.868491	0.191901	0.173415	4.954017449182589e-07	True	54M
AAAGACAATTCGTAAATCGCATCTGTC	GTATGAACCTGACTTGAAATTTGAGAT	(zostera_marina_Chr04_3541969)	1.0	589.0	0.0016977928692699																				8.95613e-20	0.49015	589.0	40.0	2.61933	1.27504	1.24109	2.499915149203819e-16	True	54M
AAAGACAGGTGCTCTCCGGAAGAAGAA	GCTTGAAGGTTCGATATTAACGACGGT	(zostera_marina_Chr02_38847103)	1.0	601.0	0.0016638935108153																				1.39956e-06	0.257411	601.0	42.0	1.0503	0.542429	0.515807	0.0017941975275879	True	54M
AAAGACAGTGATATTACAGGTACACCG	GCGACTCCAATGGCAGTAGTCACGGTG	(zostera_marina_Chr01_5299583)	1.0	375.0	0.0026666666666666																				7.73311e-08	0.421209	375.0	36.0	1.19527	0.394667	0.378667	0.0001090488401188	True	54M
AAAGACATAGAAATTAGAAACAGAAAT	TCTATTCAGTGATAGCTAGCTAGCTAG	(zostera_marina_Chr01_24898420)	1.0	950.0	0.0010526315789473																				1.62569e-27	0.375468	950.0	46.0	1.18946	1.93368	1.45368	6.061694727449568e-24	True	49M5S
AAAGACATAGTGGAGAACAACCGTGGG	CACGCGTTCTCGCTATCGTCGCCGACG	(zostera_marina_Chr01_1567176)	1.0	363.0	0.0027548209366391																				6.33474e-15	0.502674	363.0	30.0	1.31823	0.672176	0.564738	1.402831310273909e-11	True	24M1D30M
AAAGACATCAAACCGGTTCCGATGAGA	AGACAAACGTTAACTCCGATCTGAAAG	(zostera_marina_Chr04_33229957)	4.0	7730.0	0.0005174644243208																				7.05067e-20	0.115013	7730.0	48.0	0.983569	0.253169	0.228978	1.9769477143886606e-16	True	52M2S
AAAGACATCAGACATCGTGGGTCTATC	ATCAGCTTTATATTGGACACACAACAA	(zostera_marina_Chr03_7036533)	2.0	2469.0	0.0008100445524503																				4.37098e-11	0.184624	2469.0	48.0	1.51185	0.514378	0.505063	7.720654598670365e-08	True	54M
AAAGACATGACACGTTTACAATCTGGC	TTGGGAACAGGAAATACATGTTTCAGA	(zostera_marina_Chr03_31723085)	1.0	341.0	0.002932551319648																				2.42712e-12	0.50734	341.0	33.0	1.2424	0.498534	0.472141	4.637651765114004e-09	True	54M
AAAGACATGTATTCCCTACAATAGTGG	CATCTTCAGAGAGAAAACCAGTATTAT	(zostera_marina_Chr01_33032078)	2.0	5452.0	0.0003668378576669																				2.5789e-181	0.456576	5452.0	48.0	1.23874	0.453778	0.437271	7.295706156508742e-177	True	54M
AAAGACCAAAATCCAGTTTTCTTTTCT	TTGTTTCTCGATTTTCAATCGATTGCA	False	2.0	1604.0	0.0012468827930174																				3.1961499999999995e-45	0.456343	1604.0	47.0	1.47025	0.584788	0.568579	1.9044362882483548e-41	True	4S30M353662N17M3S
AAAGACCACCTGTATTTTGTAGTGAGG	TGATGCAGGAGATCCAACATCTCAAGC	(zostera_marina_Chr05_431552)	2.0	2657.0	0.0007527286413248																				2.5184e-16	0.213595	2657.0	45.0	0.82501	0.170493	0.162213	5.99343998935105e-13	True	47M7S
AAAGACCATCAGCAACTGCAAAACCAT	ATTGTCCCCATTCAAGAACAAGCTAAA	(zostera_marina_Chr05_3803722)	6.0	11416.0	0.0005255781359495																				8.5192e-139	0.235077	11416.0	48.0	1.04534	0.277418	0.263139	1.762811601363906e-134	True	54M
AAAGACCCACGTCACTAAATCCCTAGA	AAATCCCAGACGAATAGATTGATAGAG	(zostera_marina_Chr06_27524216)	1.0	1014.0	0.0009861932938856																				1.39851e-12	0.363385	1014.0	47.0	1.07717	0.300789	0.298817	2.710311034412218e-09	True	1S53M
AAAGACCCTTTCATCTTACTTTCAACG	GAATAGGCTCTGTAAATAGCAATCTTT	(zostera_marina_Chr06_25231439)	1.0	258.0	0.003875968992248																				1.58784e-08	0.50365	258.0	10.0	1.24383	0.356589	0.333333	2.356325632231242e-05	True	54M
AAAGACCGACGACAATTCCGACGAATA	ACATTACTTTGTCCACCAGTCACCGGG	(zostera_marina_Chr05_6675108)	2.0	1910.0	0.0010471204188481																				7.48891e-57	0.535885	1910.0	48.0	1.27594	0.416754	0.405759	5.652275677901298e-53	True	53M1S
AAAGACCGGAAGAAGAAGAAGATAGAT	AGAAAGATAGATAGATAGATAGATATA	(zostera_marina_Chr06_28273205)	1.0	534.0	0.0018726591760299																				2.54623e-07	0.362841	534.0	45.0	2.10962	1.44569	1.23783	0.0003454655491036	True	54M
AAAGACCTCACCACCAGTCAAAAACTT	AATAGCAGAGTACACGTAGATAACCCC	(zostera_marina_Chr01_36679862)	1.0	563.0	0.0017761989342806																				9.99044e-07	0.335901	563.0	31.0	0.945432	0.25222	0.25222	0.0012952605701657	True	54M
AAAGACCTCAGTCCGACTATGGCCGGA	TAAAAGGGCTTCAAGGTCCCTTGCCAG	False	1.0	772.0	0.0012953367875647																				1.15379e-113	0.976578	772.0	8.0	1.31002	0.475389	0.474093	1.8893298006048026e-109
AAAGACGAAACACGTATTGATCTGGAA	GATGAAGAAGAAGAAGAAGAAGAACAA	(zostera_marina_Chr03_35251574)	1.0	562.0	0.0017793594306049																				5.03718e-18	0.459267	562.0	38.0	1.31128	0.877224	0.759786	1.3010222457049112e-14	True	1S53M
AAAGACGAAGACAATGACTACATCGCT	TCACACCATACGCCGACGTGCCTCGTC	(zostera_marina_Chr06_17286485)	2.0	2460.0	0.0008130081300813																				2.33217e-69	0.484614	2460.0	48.0	1.90877	0.932927	0.904065	2.177139446170406e-65	True	54M
AAAGACGAGTCCTCTGTCTGCTCCTCC	GGGAAACTCCCCCGCAGCTTCGACAGT	(zostera_marina_Chr05_1945679)	2.0	1319.0	0.001516300227445																				8.010759999999999e-39	0.41013	1319.0	38.0	1.45906	0.408643	0.390447	4.099875375629455e-35	True	54M
AAAGACGAGTGCCAGAAGGAAAGATTT	TACAAGAAGAGGCCGGAGGAAAGAACG	(zostera_marina_Chr03_35839673)	1.0	436.0	0.0022935779816513																				5.51361e-14	0.520887	436.0	36.0	1.19485	0.422018	0.422018	1.1596909570733243e-10	True	54M
AAAGACGATAAAGGTAGTGGTATTTCA	CCGGCGCCGAAGCTCCCACTTAATCTA	(RF_all_AZST01001065.1/5786-1517_2902)	2.0	2000.0	0.001																				8.09262e-11	0.414921	2000.0	7.0	0.668297	0.143	0.128	1.4051275160939505e-07
AAAGACGCGAGGTGCAAAGAGGAGGTA	ACGGCGGCCATCGGAGTAATCCGCATC	(zostera_marina_Chr06_19668014)	1.0	392.0	0.0025510204081632																				8.56802e-09	0.433354	392.0	33.0	1.13217	0.385204	0.339286	1.2961684651224566e-05	True	54M
AAAGACGCTTGAAGTTCACCTGATGTC	GAACCAAGCCAGGTCAATCAACTAAGG	(zostera_marina_Chr01_12994807)	2.0	2715.0	0.0007366482504604																				1.78778e-60	0.325612	2715.0	48.0	1.15522	0.360958	0.355801	1.4431430543298317e-56	True	54M
AAAGACGGAGCGTCTAATTTCGGACTC	CAGACACAGTAGGTACCCGGTTCGGGC	(zostera_marina_Chr05_26831721)	2.0	2789.0	0.0007171029042667																				1.45558e-63	0.321873	2789.0	48.0	1.26831	0.386518	0.372894	1.235350416917019e-59	True	54M
AAAGACGGAGGGATGATACTTCATTGA	GTCAATCAAAAGATGACACAATGGAGA	False	1.0	841.0	0.0011890606420927																				2.12269e-61	0.777206	841.0	13.0	1.7685	1.46017	1.42093	1.7384970467413962e-57
AAAGACGGGTATGGAGAAATAAAATTA	AACAGTCCTTGGATTTAGTTAAACGAA	(zostera_marina_Chr05_25262581)	1.0	885.0	0.0011299435028248																				1.97674e-32	0.506528	885.0	45.0	1.27399	0.493785	0.485876	8.551569750209462e-29	True	54M
AAAGACGTAACGGTACGCCGTCGAGAA	GATAGAGGCGTTCAACATTCACGATGA	(zostera_marina_Chr01_1991460)	1.0	1021.0	0.0009794319294809																				2.04484e-31	0.356874	1021.0	44.0	1.16373	0.356513	0.337904	8.592820861792147e-28	True	53M1S
AAAGACGTATGACCTAGCTAGTATAGT	ACAACTTGGGATTTTGAGATTTTCTAA	(zostera_marina_Chr03_35391140)	1.0	517.0	0.0019342359767891																				1.43192e-23	0.527358	517.0	42.0	1.14537	0.560928	0.553191	4.652258993867565e-20	True	52M2S
AAAGACGTGAAAGCCGAAGAAACCTTG	ATCCTCATGGAATTCAAACGTTTCCTC	(zostera_marina_Chr06_18146847)	1.0	291.0	0.0034364261168384																				2.96423e-11	0.510336	291.0	30.0	1.16454	0.395189	0.381443	5.293239015869181e-08	True	54M
AAAGACGTTGTCAGCGAATCTGCGAAG	ATCGGAGGTGAAGACTAAAACGGCCGG	(zostera_marina_Chr04_24490549)	1.0	1067.0	0.0009372071227741																				2.80875e-32	0.389658	1067.0	47.0	1.23677	0.499531	0.485473	1.2099141391469102e-28	True	54M
AAAGACTAAAACAACTGCACAGAGAAA	TATCTCATCCTTGTACAAACGAATGAT	(zostera_marina_Chr05_27647603)	1.0	790.0	0.0012658227848101																				4.38846e-19	0.39174	790.0	44.0	1.53402	0.539241	0.525316	1.1877223697747832e-15	True	52M2S
AAAGACTCATGAAACTGGTTTATCGGA	GCTCACGGACAGGGAAAGTAACAGTTT	False	1.0	522.0	0.0019157088122605																				6.81077e-10	0.364422	522.0	37.0	1.50225	5.98276	4.76437	1.1118371854522442e-06	True	37M17S
AAAGACTCGATGATTCACTGAATTCTG	AAATTCACATTAGTTATCGCATTTCGC	(eukaryota_its2_biozentrum_KF638652_Aspergillus_fumigatus_459) (RF_all_ABLF02000918.1/424-577_48)	3.0	3868.0	0.0007755946225439																				3.554e-09	0.305935	3868.0	4.0	0.339867	0.0729059	0.0540331	5.526349641579489e-06
AAAGACTCTATGTATGGCAAAATGTTT	TGTGTACCACTGGAAGTGGAGGTGTTG	(zostera_marina_Chr05_30544631)	1.0	887.0	0.0011273957158962																				4.6909e-16	0.296488	887.0	46.0	1.14604	0.375423	0.361894	1.1012995925587536e-12	True	19M1D35M
AAAGACTCTTTCATTGACACTTTTCTA	CCACCACCGCTCTCATTCTCCACAAAA	(zostera_marina_Chr05_26616132)	5.0	4910.0	0.0010183299389002																				6.4255e-15	0.123697	4910.0	28.0	0.708781	0.106721	0.0977597	1.4224389335055964e-11	True	54M
AAAGACTGCATCTGCATTGCCTGTGAA	ATATATATCCTGCAAACCTCTTATTAT	(zostera_marina_Chr06_22114411)	2.0	2100.0	0.0009523809523809																				2.83421e-06	0.17072	2100.0	48.0	1.43567	5.48048	4.47	0.0035478255400688	True	48M6S
AAAGACTGTGACGTTTCGTGCCCCTTT	AAGTTGAATTCTCACTAGAGAACCCAG	(zostera_marina_Chr05_5201749)	1.0	426.0	0.0023474178403755																				3.57572e-15	0.515165	426.0	28.0	1.25763	0.455399	0.431925	8.02259375978908e-12	True	14M3D40M
AAAGACTTACTTCAAATCTTATCAATG	GCTTCATCTATGCTGCTCTCTCATACC	False	1.0	298.0	0.0033557046979865																				2.08878e-27	0.890741	298.0	15.0	1.21269	7.12752	5.04698	7.762442234626802e-24
AAAGACTTCAATGTTTTGAATTTTGAA	TTTGGAAAACACAGACTCTACATGAAA	(zostera_marina_Chr05_17821543)	1.0	1895.0	0.0005277044854881																				7.17928e-52	0.408251	1895.0	47.0	1.19103	0.441689	0.428496	4.934006135086303e-48	True	54M
AAAGACTTCCAACGAATACCTTAAGCG	CATAGCACCATGAACGTGAGGTAGCAC	False	1.0	1475.0	0.0006779661016949																				8.31186e-11	0.296632	1475.0	8.0	1.29191	1.20271	1.17085	1.4421892671900969e-07
AAAGACTTGGGTTTGTCATCATCAGAA	TCATAACCACCTGCCCATCGCGAAGAC	(zostera_marina_Chr05_4505831)	1.0	551.0	0.0018148820326678																				1.30724e-15	0.39391	551.0	43.0	1.41196	0.588022	0.562613	2.999879636927879e-12	True	54M
AAAGACTTGTGATTTCTCATAAGGTGC	TGACGGAGACAAAACGAAACTCCGCCA	(RF_all_CM000615.1/45338-43547_1037)	10.0	2539.0	0.0039385584875935																				5.80701e-22	0.3163	2539.0	24.0	1.34108	0.792832	0.65065	1.774135991203985e-18
AAAGACTTTGATTTCTCGGAAGGTGCT	GACGGAGTCCTTAAATTAAAGACCGCC	(RF_all_FN649760.1/58063408-58064528_1060)	4.0	2163.0	0.0018492834026814																				3.30889e-62	0.542445	2163.0	24.0	1.82057	1.54184	1.10587	2.7475097294269605e-58
AAAGAGAAAAGCTACCACAATACCCTG	CCACCATGATAGAAATACAATAGACTT	(zostera_marina_Chr03_39444873)	1.0	629.0	0.0015898251192368																				9.64917e-08	0.314816	629.0	46.0	1.21009	0.802862	0.744038	0.0001351169552488	True	54M
AAAGAGAAAAGGAAGACAAACAAGATA	CTAAGAAAATAGCCACCGGAACATGGA	(zostera_marina_Chr05_28745554)	1.0	1645.0	0.0006079027355623																				1.71776e-07	0.225501	1645.0	48.0	0.819458	0.198176	0.156839	0.0002361083111009	True	54M
AAAGAGAAAGATGCAAACAACAGAAAT	TAGAAACAATACTAAATAAACTAAAGA	(zostera_marina_Chr05_24804015)	1.0	993.0	0.0010070493454179																				1.19065e-27	0.421865	993.0	42.0	0.929265	0.264854	0.264854	4.459117747962024e-24	True	54M
AAAGAGAAAGCACCAGGGAGCCTGAGC	CCCACTTATAAAAATCACACACATGAT	(zostera_marina_Chr05_7586640)	5.0	1064.0	0.0046992481203007																				4.00674e-21	0.294686	1064.0	47.0	2.79615	1.62594	1.15508	1.1833050412483724e-17	True	2S49M3S
AAAGAGAACCCTTCCGATGAACGACAC	CAACCCCATGTCTGTCGTTAACAGTGG	(zostera_marina_Chr01_29744896)	1.0	690.0	0.0014492753623188																				3.2133799999999997e-31	0.567347	690.0	42.0	1.21057	0.523188	0.521739	1.3429103845777558e-27	True	54M
AAAGAGAACTTAAGTCCTGATCATCAT	GCATCTAGCAGTAGAAACATGATTTTA	(zostera_marina_Chr04_28201979)	1.0	1093.0	0.000914913083257																				7.49939e-16	0.25374	1093.0	46.0	1.10075	0.330284	0.304666	1.742834594275282e-12	True	54M
AAAGAGAAGAAGAGTTTCTGAGAAAAA	ACCCCTTTTGTTCCTATATCCCAAGGG	(zostera_marina_Chr01_3256959)	1.0	676.0	0.0014792899408284																				2.9968e-12	0.397794	676.0	42.0	1.44702	0.968935	0.41716	5.694077587768304e-09	True	54M
AAAGAGAAGATATCTATCTTCAGTGGT	GGGAGGGGTATATGCAAAACCCAGAGC	(zostera_marina_Chr03_29348678)	1.0	660.0	0.0015151515151515																				3.43261e-16	0.439113	660.0	41.0	1.28139	0.581818	0.543939	8.116050423304375e-13	True	54M
AAAGAGAAGGATTTGATGTGGGTGCCG	AGCCAACATTGTGGTGAGGGCAGGTGT	(zostera_marina_Chr05_5539481)	1.0	1143.0	0.0008748906386701																				3.56318e-06	0.221189	1143.0	48.0	0.795709	0.181977	0.167979	0.0044249953675096	True	46M1D8M
AAAGAGAAGGCGATCCATCTCGCCTTC	CAGTCTTACAAATCGTCGTCGGAGTGT	(zostera_marina_Chr05_22659506)	1.0	428.0	0.0023364485981308																				6.37106e-17	0.461491	428.0	36.0	1.10401	0.348131	0.348131	1.5606602429799986e-13	True	2S52M
AAAGAGAATAAAACATCAATGAACATA	GATTTTCTCAACTGGTCAAACGTAGAG	(zostera_marina_Chr04_23683422)	5.0	13294.0	0.0003761095230931																				3.15236e-228	0.411778	13294.0	48.0	1.24769	2.5258	1.45118	1.1698085450873596e-223	True	54M
AAAGAGAATCCACAAGTCCATTTATGA	ACTATTGAATTCTTTTGAAATGAGATA	False	1.0	962.0	0.001039501039501																				4.7902300000000004e-61	0.762603	962.0	17.0	1.29626	1.43763	1.39501	3.9009322452624335e-57
AAAGAGAATTGTAAGTCAAGAAAGTTG	CTACGACAGAAATATGCAGATTAAGAT	(zostera_marina_Chr05_31210501)	2.0	2764.0	0.0007235890014471																				3.7563e-61	0.370964	2764.0	47.0	1.10157	0.328509	0.28835	3.063924880755338e-57	True	16S38M
AAAGAGACAACTCGATCTGTGAGAAAA	GCGCGATCTGTCCACGGGAATTAAAAA	False	1.0	794.0	0.0012594458438287																				1.2638e-20	0.347851	794.0	43.0	1.06347	0.309824	0.292191	3.658259536930109e-17	True	10M1230N44M
AAAGAGACAAGATTCCTAAAAGGAGGA	ACCATCGAAACCTTTCGCAGAGCCGCC	(zostera_marina_Chr05_10712455)	2.0	1524.0	0.0013123359580052																				9.54404e-29	0.307603	1524.0	47.0	1.36589	0.511811	0.499344	3.7006614992220127e-25	True	54M
AAAGAGACAGAAGAAGAAGAAGAAGAA	GAAAAAGGATGCTCAAATAAATTTAAA	(zostera_marina_Chr01_32509863)	1.0	608.0	0.0016447368421052																				4.59381e-06	0.317234	608.0	39.0	1.73759	5.90461	3.97697	0.0056565033755295	True	54M
AAAGAGAGAAGCACAAGGCAATACATA	AAACACACAAAATCCTTGGTTTGAACG	(zostera_marina_Chr01_4547773)	1.0	1627.0	0.0006146281499692																				6.502600000000001e-25	0.324933	1627.0	48.0	1.03137	0.244007	0.226798	2.2185926162235e-21	True	53M1S
AAAGAGAGACATTGAAATACTACTACA	TACACAATTAATAGACAAAAGGGACTA	(zostera_marina_Chr04_3257861)	2.0	2274.0	0.0008795074758135																				4.394110000000001e-106	0.546543	2274.0	48.0	1.27078	0.470536	0.44723	6.6289684422316835e-102	True	53M1S
AAAGAGAGAGTTGTCAACTGAAGCCCA	CGCCCGGCGTATCTCCAGAAAGATTCC	(zostera_marina_scaffold_18_263437)	1.0	1073.0	0.0009319664492078																				1.31496e-08	0.217584	1073.0	48.0	1.22792	0.355079	0.352283	1.9632114242788787e-05	True	54M
AAAGAGAGGGTGCTGTGCGATCGGAGA	TCGACCAGTTGATCGGAGATGGATCCG	(zostera_marina_Chr04_26698577)	1.0	938.0	0.0010660980810234																				3.62554e-15	0.377021	938.0	46.0	1.04985	0.656716	0.656716	8.13152635522679e-12	True	54M
AAAGAGAGGTTGGGTTTCTTTTCTTAA	CCTGGTGCCAATCATTTTATCAGGAGC	(zostera_marina_Chr03_31047997)	2.0	1914.0	0.0010449320794148																				2.52292e-14	0.206191	1914.0	48.0	0.834922	0.182863	0.161442	5.4096356571303615e-11	True	54M
AAAGAGAGTGAAAAGCCGACATTTCCG	ACGGGGTGGCGCCGGAAGGCTGAAGTA	(zostera_marina_Chr03_30245164)	1.0	1324.0	0.0007552870090634																				4.52191e-46	0.455459	1324.0	40.0	1.23496	0.425227	0.415408	2.7441375890397438e-42	True	54M
AAAGAGAGTTTCAGATCCTGACTTGTG	ATTTATCCAGTCTAATCATCTTATTTT	(zostera_marina_Chr01_24460316)	14.0	1202.0	0.0116472545757071																				4.95787e-14	0.295962	1202.0	46.0	3.31506	2.81697	2.66389	1.0456176159257548e-10	True	48M6S
AAAGAGATAACCAAGAGAAGAACCACC	ACCAGGAGCAGAGTGCACCTTCGTTGA	(zostera_marina_Chr05_31469863)	5.0	7152.0	0.0006991051454138																				2.02496e-07	0.136689	7152.0	48.0	0.657586	0.106544	0.0915828	0.0002768623746882	True	54M
AAAGAGATAGATAAATACAGACACGAC	AGACAGACAGGGAAGATAGATAGATCT	(zostera_marina_Chr03_39078413)	2.0	1534.0	0.0013037809647979																				1.8882e-24	0.406859	1534.0	44.0	1.45617	2.40287	2.38722	6.334795302089174e-21	True	2S52M
AAAGAGATCCCGATGATTACTGAATGA	ACTAAGATTACCAATTCCAAAACCTGT	(zostera_marina_Chr01_30370769)	1.0	846.0	0.0011820330969267																				2.18164e-35	0.505141	846.0	25.0	1.27399	0.385343	0.380615	1.023449377007244e-31	True	52M2S
AAAGAGATTAAGAGACGACTAGCTTTC	AAATCAAGAGCTTAGAATATTCCAGAT	(zostera_marina_Chr06_21790724)	2.0	4122.0	0.0004852013585638																				3.97665e-09	0.176815	4122.0	48.0	0.634839	0.118632	0.0982533	6.16231760394975e-06	True	4S50M
AAAGAGATTAGATCAACTGACCACAAA	CTCACAATTACTATTAAAGTTTAAGAG	(zostera_marina_Chr04_3955287)	1.0	675.0	0.0014814814814814																				1.39682e-25	0.433287	675.0	38.0	1.18977	0.456296	0.454815	4.880426145408096e-22	True	54M
AAAGAGATTGCCGGCGTTGACAGAGCC	AACGACGACTGATATAATCCAAAGCGA	(zostera_marina_Chr03_946804)	4.0	3398.0	0.0011771630370806																				4.15214e-08	0.17822	3398.0	48.0	1.0743	0.218952	0.198646	5.972197181584193e-05	True	54M
AAAGAGATTTCCTCTTGTTGCTCTTTT	GGCGAATTCCTCTAAAAAGAGGAATCC	False	1.0	862.0	0.0011600928074245	-	Ribosomal_L9_N	PF01281.22	1.8	12.1	0.0	1.9	12.0	0.0	1.0	1.0	0.0	0.0	1.0	1.0	1.0	0.0	-	-1.0	2.0175400000000002e-63	0.891454	862.0	11.0	1.46624	0.418794	0.387471	1.7085047160254988e-59
AAAGAGATTTTATCTCATAGATCGAGA	GAGCTAGAGCTAGCCGCGGAAGGCGTC	False	1.0	493.0	0.0020283975659229																				7.54903e-12	0.493958	493.0	19.0	1.14292	3.63489	2.90872	1.3994757391024172e-08	True	37M17S
AAAGAGCAACCCTCAGTGAGCCGTGCT	TTGCCACCTGTTGGTTGGCCCAAGATT	(zostera_marina_Chr04_1819665)	3.0	3935.0	0.0007623888182973																				8.27057e-32	0.209911	3935.0	44.0	1.11234	0.262516	0.245997	3.5142665676129954e-28	True	54M
AAAGAGCAAGATTTAACATGCGATATG	CTTATTCTTTTGAGTAATTAGTATCCA	(zostera_marina_Chr06_22085754)	3.0	5149.0	0.0005826374053214																				9.08726e-12	0.150353	5149.0	48.0	0.721725	0.158672	0.130122	1.6763776296276867e-08	True	54M
AAAGAGCAATGAATTCTCAGACAATGG	CATAGGCAGCACTTGCAATCCTTGGCC	(zostera_marina_Chr06_28783165)	7.0	10485.0	0.0006676204101096																				3.1753e-50	0.199556	10485.0	48.0	0.778263	0.138007	0.128088	2.1098138797139372e-46	True	54M
AAAGAGCAGCACCAAGGAAGAAGAACT	TGGATTTGTCGAGCATCTCCCAGTCTA	(zostera_marina_Chr01_321060)	4.0	2672.0	0.0014970059880239																				5.09226e-16	0.193095	2672.0	48.0	1.04061	0.173653	0.165419	1.1934224715724396e-12	True	54M
AAAGAGCAGCCATGGAAGAAGCCATTG	AGGAGATACGGTTATGTGTTCTTTGAT	(zostera_marina_Chr04_21675450)	67.0	144997.0	0.0004620785257626																				0.0	0.140399	144997.0	48.0	1.58923	1.08815	1.07349	0.0	True	52M2S
AAAGAGCAGGTACAATGCATCTCAAGT	TCAAGCTGAATGGCATGGTTGGCTTCA	(zostera_marina_Chr05_759279)	1.0	575.0	0.0017391304347826																				4.72909e-17	0.376028	575.0	35.0	0.936071	0.206957	0.206957	1.165492425112348e-13	True	54M
AAAGAGCATACCACCAAACAAAGTTCC	GAAATTTTAACCGAAGACGATGCGGAG	(zostera_marina_Chr01_28029009)	1.0	1135.0	0.0008810572687224																				8.31355e-22	0.366742	1135.0	48.0	1.28446	0.511013	0.473128	2.524002902553492e-18	True	3S51M
AAAGAGCATCAGATGAATCCTGATAAG	GTGGTGGTAGTGAAGGATACTGTTTTG	(zostera_marina_Chr03_8599588)	2.0	2142.0	0.0009337068160597																				1.88443e-06	0.142533	2142.0	48.0	0.678551	0.124183	0.120448	0.0023915606392387	True	54M
AAAGAGCATTTCCTATTTTTCAAAAAT	ATGAAGGCCACGGAGGAATGTGGTATG	(zostera_marina_Chr02_14276677)	2.0	1707.0	0.0011716461628588																				7.26663e-15	0.211403	1707.0	47.0	1.27057	0.510252	0.500293	1.603814568588749e-11	True	54M
AAAGAGCGAAGATCGGAGGAAGGAAGG	AAGAATATTGTGATAGACTGACTGACA	False	1.0	2414.0	0.0004142502071251																				5.0653e-28	0.197375	2414.0	47.0	0.856654	1.92005	1.27796	1.9197850465900053e-24
AAAGAGCGTCACATAATACTGGATTTA	ATAACACTATAGCCAGATTGCTTGGCT	(zostera_marina_Chr02_3698021)	1.0	1058.0	0.0009451795841209																				2.7185e-06	0.195495	1058.0	44.0	0.792948	0.177694	0.171078	0.0034082493616467	True	54M
AAAGAGCGTGTTTTCTTTTTCTCCTAG	ACCATGGTGATTTAAGACTACGCAGAG	(zostera_marina_Chr03_33385947)	2.0	238.0	0.0084033613445378																				2.90745e-06	0.455357	238.0	26.0	2.55125	2.69328	2.2521	0.0036363295363887	True	6S48M
AAAGAGCTCTCAATCTGTCAATCCTCA	CTATGTCCTGCCCTGGTAAGTTTTCCC	(RF_all_AEOD01014184.1/774-1_157) (zostera_marina_scaffold_1046_10568)	6.0	3355.0	0.0017883755588673																				2.0278200000000003e-120	0.586687	3355.0	26.0	2.56169	1.05633	1.02683	3.5523923242765105e-116
AAAGAGCTGGGCTATGCGTGGTCTTAT	TCAGCCGAAGAGATGAATGAAGACGAT	(zostera_marina_Chr05_11966946)	1.0	316.0	0.0031645569620253																				2.702e-06	0.377924	316.0	22.0	1.80869	0.648734	0.648734	0.0033882036234266	True	54M
AAAGAGCTTCCAAGTCAGGAGTCATGT	GATTAGTCGTTCCTGAATCAAGTAACC	(zostera_marina_Chr06_1405605)	1.0	505.0	0.0019801980198019																				8.4958e-11	0.40825	505.0	25.0	1.26401	0.40396	0.328713	1.4732028731296764e-07	True	54M
AAAGAGGAAACAAACTAAATCGACCAC	AAACGATTCAGGAGGATTTTAGCCGAC	(zostera_marina_Chr01_11510363)	1.0	769.0	0.0013003901170351																				7.42606e-24	0.476691	769.0	45.0	1.26402	0.977893	0.971391	2.4370114347121564e-20	True	54M
AAAGAGGAAAGAAATTGCTAAAATTGG	AACTAGTAGCAAGAACAACTACTTCAT	(zostera_marina_Chr04_31018834)	3.0	4641.0	0.0006464124111182																				2.34514e-204	0.542061	4641.0	47.0	1.28115	0.429433	0.425124	7.614030463130174e-200	True	52M2S
AAAGAGGAAAGTGTGCTCAGATAAAGT	ACCACTAACTAATTTCAAAGCAGCCAT	(zostera_marina_Chr05_23081240)	2.0	1896.0	0.0010548523206751																				6.25046e-47	0.369461	1896.0	48.0	1.14977	0.330696	0.324367	3.86812701314924e-43	True	54M
AAAGAGGAACAACGAAAGACCCCACCT	TTTTATCAACCCTCTTTTTCTTAAGAC	(zostera_marina_Chr06_18174885)	2.0	1247.0	0.0016038492381716																				1.11653e-38	0.525236	1247.0	47.0	1.47001	0.55814	0.538091	5.694537757187354e-35	True	54M
AAAGAGGAACAAGGTTGGTTTCAGAGA	GTGTAGCTTTGCAAACAGGACATGGTT	(zostera_marina_Chr01_37845093)	1.0	867.0	0.0011534025374855																				2.47122e-08	0.246047	867.0	46.0	1.01691	0.238754	0.238754	3.613642383632778e-05	True	54M
AAAGAGGAACACATAATTTTATCCCAA	AGAGAAAGAAGGAAGCAGCATGGATGA	(zostera_marina_Chr01_7030831)	1.0	816.0	0.0012254901960784																				3.04386e-37	0.585103	816.0	39.0	1.15403	0.535539	0.496324	1.4982241397836979e-33	True	54M
AAAGAGGAACCCCTTCTTTGTGTACAG	CAGTACCGAAGGGGGTATCTTCTTCAG	False	1.0	352.0	0.002840909090909																				1.12729e-53	0.977689	352.0	8.0	1.9428	0.582386	0.582386	8.017549610626161e-50
AAAGAGGAAGCACAGTGTTACCAAAAC	AAAGCATCGATGAAGCCTAAAAAGTAA	(zostera_marina_Chr01_6153604)	1.0	1661.0	0.0006020469596628																				1.89678e-45	0.33829	1661.0	47.0	1.17306	0.391933	0.388922	1.1360168504702532e-41	True	54M
AAAGAGGAATCTGCGTCAAGGTAGACT	TGGCGTTCGGATCCCATCCCTCCATCA	(zostera_marina_Chr01_24759003)	2.0	2386.0	0.0008382229673093																				3.24473e-62	0.430552	2386.0	48.0	1.39484	0.505029	0.475692	2.694864252130764e-58	True	54M
AAAGAGGACAAGTCATTCGTGCAGCCT	TAAGTTAACTTGTTAGTGTATGAAGCT	(zostera_marina_Chr02_28119065)	2.0	3944.0	0.0005070993914807																				1.32542e-154	0.456288	3944.0	48.0	1.19882	0.46856	0.459432	3.109758135119879e-150	True	54M
AAAGAGGAGGAGGTGTAGCCTGGAAAT	GGGATAAGTCCAGCTTCGATATGACTG	(zostera_marina_Chr06_27524674)	2.0	2806.0	0.0007127583749109																				1.42097e-12	0.180408	2806.0	48.0	0.742085	0.146115	0.133999	2.7527474315926366e-09	True	54M
AAAGAGGAGTTGTTTCATGACCACCGT	CGCTAGAAATCGAGACGAGAATGTGCC	(zostera_marina_Chr01_38805917)	1.0	431.0	0.0023201856148491																				3.55432e-11	0.469505	431.0	28.0	1.29328	0.475638	0.475638	6.31373281738705e-08	True	54M
AAAGAGGCCCTGCCCCTGTCAGGATTC	TTAATTTCTTATGTACATTCACAGCGA	(zostera_marina_Chr01_35012791)	3.0	6248.0	0.0004801536491677																				5.360430000000001e-29	0.166481	6248.0	48.0	0.727039	0.330826	0.314501	2.0951194447890985e-25	True	49M5S
AAAGAGGCGCTCATCGACATCGGTATT	GCCAAGACGTACCGAGCCATTTTGCAT	(zostera_marina_Chr06_3906391)	5.0	5404.0	0.0009252405625462																				2.01282e-30	0.232221	5404.0	48.0	0.91545	0.184123	0.168024	8.21452921501473e-27	True	54M
AAAGAGGCGTCTTTTCCTCATCCAAAA	ACTTCACCTCCGTTAATATCTAAGCAG	(zostera_marina_Chr04_3547375)	29.0	8617.0	0.0033654404084948																				5.79808e-81	0.17176	8617.0	48.0	2.25975	1.40385	1.37844	6.427324996273053e-77	True	54M
AAAGAGGGAAGCCAAGAAGGAAACGAA	AATCAAAGCTGTGACGGAGGAAGTGCC	(zostera_marina_Chr04_7921327)	13.0	20770.0	0.0006259027443428																				1.26726e-74	0.149604	20770.0	48.0	0.711475	0.118488	0.104478	1.2806693302885122e-70	True	54M
AAAGAGGGCTCGAATACTTTCCTTCTT	GTTTCACTCCAGAATCGATCGTCTATT	False	1.0	738.0	0.0013550135501355																				1.08659e-64	0.804154	738.0	21.0	2.18447	0.718157	0.685637	9.410547004269795e-61
AAAGAGGTTAGGGAGGAGATTTGATCT	GGAGGCAAGGCGTGGAGTGCAGCTGTT	(zostera_marina_Chr02_31381781)	1.0	301.0	0.0033222591362126																				3.03856e-06	0.389505	301.0	21.0	2.39129	0.873754	0.86711	0.0037944602647187	True	2S52M
AAAGAGGTTAGGGAGTAGATTTGAACT	GGAAGCTAGGCGTGGAGTGCTGCTGCT	(zostera_marina_Chr05_12882233)	4.0	4683.0	0.000854153320521																				5.392760000000001e-18	0.163738	4683.0	48.0	1.80373	0.481315	0.474482	1.3907598907246494e-14
AAAGAGTAACACATGATTTGAGGTCAT	TTACAAACGTCCCTATAATACAATTGA	False	1.0	590.0	0.0016949152542372																				2.87413e-25	0.717465	590.0	16.0	1.25748	2.51525	2.50847	9.9274260692269e-22	True	54M
AAAGAGTAATATGCCGTTTATTAAAAA	AGATAGCCCAATAACGAAAGCACAAAA	(zostera_marina_Chr05_22862651)	2.0	1270.0	0.0015748031496062																				1.66506e-54	0.527685	1270.0	48.0	1.6193	1.11575	0.619685	1.2022194392299528e-50	True	54M
AAAGAGTAGAAGCAGAGATTTTGTCTT	ATCCAACTGGCATCACAAGGATCAGAT	(zostera_marina_Chr05_28328641)	1.0	316.0	0.0031645569620253																				2.85015e-06	0.373297	316.0	27.0	1.02384	0.300633	0.291139	0.0035670826895896	True	54M
AAAGAGTAGGGAATTGAAGACAATTGC	AAACAACACAATGCCTTTAGAAAGTAG	(zostera_marina_Chr05_4270207)	2.0	2537.0	0.0007883326763894																				3.21212e-84	0.403021	2537.0	48.0	1.69674	1.21561	1.10091	3.728180081746704e-80	True	53M1S
AAAGAGTCATGGCTTTGTTATATTCCA	CTTTCCTCTTCTACGCTTTGGCTATAA	(zostera_marina_Chr06_8171787)	30.0	43484.0	0.0006899089320209																				0.0	0.210554	43484.0	48.0	1.42488	0.517524	0.503772	0.0	True	54M
AAAGAGTCGACTTTTACATATTTCTTC	CAGTGGTAAATATAAATACACAAACAT	(zostera_marina_Chr03_37620403)	1.0	1468.0	0.0006811989100817																				1.1937e-51	0.579706	1468.0	47.0	1.26871	7.6158	2.14373	8.16690325821306e-48	True	32M1D22M
AAAGAGTCTTCCAAAGAGGAACCCCTT	CCTCGAAAGACTTTTCTGGAACAACGA	False	1.0	486.0	0.0020576131687242																				9.54848e-50	0.959094	486.0	11.0	1.69944	0.679012	0.646091	6.2851782399739294e-46
AAAGAGTCTTCCAAAGGGGAACCCCTT	CATAGTGTACAGCAGTACAAAAGGGCG	False	1.0	512.0	0.001953125																				6.34496e-47	0.700096	512.0	5.0	1.4294	0.625	0.59375	3.9258634665600794e-43
AAAGAGTGAAAGAAAACTATTTTCCAG	CTTGTAAATAACAGCCAATAATTATAA	(zostera_marina_Chr03_343761)	1.0	934.0	0.0010706638115631																				3.21661e-33	0.463627	934.0	46.0	1.27002	0.524625	0.502141	1.4229963303503777e-29	True	54M
AAAGAGTGAAGTGTCGCCGGAAAAACA	AGCAACGTAATGGAGTAACGGGCGATT	(zostera_marina_Chr04_29047792)	2.0	1575.0	0.0012698412698412																				1.15331e-34	0.344367	1575.0	48.0	1.2205	0.377778	0.36	5.309598465504934e-31	True	54M
AAAGAGTGAATAAAATAAAATAAGGAA	ATTGATATGATGATGAGGTGCTTGAGT	(zostera_marina_Chr05_2940775)	1.0	510.0	0.0019607843137254																				1.20552e-21	0.499692	510.0	42.0	1.25089	0.527451	0.5	3.637162404658741e-18	True	54M
AAAGAGTGATCGGACCATAACACGGGC	ATGACTTTCCCGTCCACCCTCAAAAGA	(zostera_marina_Chr01_33962568)	1.0	220.0	0.0045454545454545																				4.19548e-08	0.500621	220.0	20.0	1.40975	0.445455	0.445455	6.032915532060907e-05	True	54M
AAAGAGTGATTCCGTTTGCATCAAGGA	ATTTCATGTTGGTTTCAGAGTATGATA	(zostera_marina_Chr03_3289319)	2.0	3569.0	0.0005603810591202																				3.38422e-22	0.282625	3569.0	47.0	0.881847	0.204819	0.186047	1.0431517557190216e-18	True	1S53M
AAAGAGTGCATAATGATAGAGGTTGGG	ATTTTCAAGCTTCTCATGATAGGGGAA	(zostera_marina_Chr05_23199412)	1.0	581.0	0.0017211703958691																				3.66955e-06	0.316202	581.0	40.0	0.87253	0.287435	0.282272	0.0045526121471589	True	54M
AAAGAGTGGGCCGAAGACGAGAACAGA	AGTCGGACATCAACAATCTCGGTCTTC	(zostera_marina_Chr02_37632856)	1.0	831.0	0.0012033694344163																				1.88029e-23	0.44131	831.0	44.0	1.27408	0.541516	0.518652	6.081317975614723e-20	True	54M
AAAGAGTTATGCACGAGATAAGACAAC	ACAATGTCACGAACATGATCGTCTTCA	(zostera_marina_Chr06_24070000)	1.0	504.0	0.0019841269841269																				1.44678e-20	0.50189	504.0	44.0	1.19708	0.468254	0.468254	4.17781316223881e-17	True	54M
AAAGAGTTGCCTGTTGCCTGTTGCCTG	TTGGTGGTGATTAATTTTACCCAGTCT	False	2.0	1962.0	0.001019367991845																				1.33367e-48	0.416927	1962.0	41.0	1.33811	8.77727	6.82773	8.567538610386097e-45	True	3S46M5S
AAAGAGTTTGAGAAGTAATCGTGGTTT	CGATTCATCGGCCCGCTTAGTTCGATG	(zostera_marina_Chr06_28137778)	2.0	1337.0	0.0014958863126402																				1.59358e-30	0.406836	1337.0	46.0	1.27725	0.352281	0.348542	6.523577006898486e-27	True	54M
AAAGAGTTTTGTATAAAATGATAGGAT	GTTTATATGATTGATTTGTTTTCTCAC	(zostera_marina_Chr04_31540830)	2.0	3526.0	0.0005672149744753																				1.7777500000000002e-107	0.380703	3526.0	48.0	1.26229	0.520987	0.508225	2.721063034267475e-103	True	54M
AAAGATAAAAGTTTGCGATGGCTGCTG	ATTTATAATAGAAAACAAATTTATTCG	(zostera_marina_Chr01_25502614)	3.0	8817.0	0.0003402517863218																				7.288409999999999e-65	0.260226	8817.0	48.0	1.05885	0.303845	0.281842	6.328330531094552e-61	True	54M
AAAGATAAAATGAAAAGAAAATAAAAG	AAAAGAAAAGAACCGACAACACAATCA	(zostera_marina_Chr03_34002295)	2.0	1322.0	0.0015128593040847																				2.10019e-37	0.484332	1322.0	48.0	1.41067	6.09531	4.35098	1.0380883338771553e-33	True	54M
AAAGATAAACAATGAATTGAATCAATT	CTGAATGTGGAAAGTCAAGCTGATTGG	(zostera_marina_Chr01_22328554)	1.0	600.0	0.0016666666666666																				9.84354e-20	0.448326	600.0	43.0	1.26242	0.486667	0.483333	2.742411518561901e-16	True	52M2S
AAAGATAAAGTTGTTGCTGCAGTAAAA	AATCCTTTTGTTCTAGTTCCTTCTTAA	(zostera_marina_Chr01_31578127)	1.0	364.0	0.0027472527472527																				6.89179e-13	0.491417	364.0	28.0	1.27284	0.71978	0.403846	1.360802821417525e-09	True	54M
AAAGATAAATGCTGTATTTTTATTTAC	AATTCAATCAAACTCTTAAATCATCAC	(zostera_marina_Chr06_9544482)	3.0	4346.0	0.0006902899217671																				4.06375e-33	0.221317	4346.0	48.0	0.815737	0.155775	0.147952	1.7922897680842765e-29	True	51M3S
AAAGATAACCGATTCTGAGACTATCCA	ACATCTGATTCTCATCTCCGCTACTTC	(zostera_marina_Chr05_18346361)	1.0	1781.0	0.0005614823133071																				1.0678500000000001e-29	0.312945	1781.0	48.0	1.02452	0.26895	0.262774	4.262091937078671e-26	True	54M
AAAGATAAGAAAAGCAAGGTGAAATGC	AGCATAACGATAAGTCATGGGTCCAGA	(zostera_marina_Chr01_2529792)	1.0	832.0	0.001201923076923																				8.87475e-08	0.275641	832.0	46.0	0.834888	0.257212	0.254808	0.0001246189642431	True	54M
AAAGATAAGTAACGCCAAATTGACCTC	GACCCAGCTCCTATCCCAGAGTATAGT	(zostera_marina_Chr03_31109767)	2.0	1059.0	0.0018885741265344																				1.75134e-20	0.401837	1059.0	37.0	1.45042	0.466478	0.433428	5.0398306644528105e-17	True	54M
AAAGATAAGTAGCAGTTTTGCATTTTT	AAACCTATAGATTAATAGCGAGGAATG	(zostera_marina_Chr06_25539065)	1.0	723.0	0.0013831258644536																				3.522e-14	0.372879	723.0	45.0	1.16777	0.365145	0.365145	7.491412199217837e-11	True	54M
AAAGATAATCATATTCGAGATTCATTG	CAGAAAATCGGGATCGCTCGTCCAGTA	False	1.0	1349.0	0.0007412898443291																				2.05037e-07	0.1725	1349.0	48.0	0.744812	0.128984	0.128984	0.0002802229350883	True	11M612N43M
AAAGATACAGAAAACAAGAGAATTTAT	TTTTGTTGGATCATCTCACATGATCTG	(zostera_marina_Chr03_30594049)	1.0	390.0	0.0025641025641025																				3.20129e-21	0.525332	390.0	21.0	1.11902	0.364103	0.351282	9.490870361296956e-18	True	54M
AAAGATACAGCAACATGTGGTCTTTTC	TGGACACGAATAGGTACTGTAGCAAAC	(zostera_marina_Chr05_21287307)	10.0	21882.0	0.000456996618225																				6.8817499999999985e-264	0.287049	21882.0	48.0	1.22069	0.341194	0.329723	2.986691150017077e-259	True	54M
AAAGATACTTGACCTGAGCAGATAAAT	TAAATAGTTAATAATAACTGATATAAT	(zostera_marina_Chr04_8478977)	1.0	699.0	0.0014306151645207																				7.91539e-09	0.275578	699.0	36.0	0.825933	0.390558	0.206009	1.2004843744350804e-05	True	54M
AAAGATACTTGACCTGCTGTCGCCAAC	AAAATCGGTGGAACCCACATCATCTTC	False	150.0	253423.0	0.0005918957632101																				0.0	0.173184	253423.0	48.0	1.03028	0.224652	0.20566	0.0	True	13M84N41M
AAAGATAGAGAAGAAGAAGCTTATTCC	GCATCCAACGAGAAATCCACTGCCAGA	(zostera_marina_Chr03_9094021)	2.0	2501.0	0.0007996801279488																				4.16161e-66	0.433654	2501.0	48.0	1.16339	0.347861	0.319872	3.6878238324910912e-62	True	54M
AAAGATAGATAGATTACAGAATTCGCC	GGCCACAGGTTCAGAAACTCCATATAC	(zostera_marina_Chr05_9749708)	2.0	1598.0	0.0012515644555694																				1.5827e-65	0.576095	1598.0	48.0	1.41078	0.573842	0.553817	1.3889529406153857e-61	True	53M1S
AAAGATAGTTCTGCAATTCCGAATCCC	CGGTTATCTGTCCTAATTTCTAATAGA	(zostera_marina_Chr05_447107)	1.0	1297.0	0.0007710100231303																				2.7438e-41	0.417944	1297.0	48.0	1.23211	0.495759	0.45798	1.4909158727073325e-37	True	54M
AAAGATAGTTTTTGGTTAGACCACGAA	AGACATCCAGTTCATCAGGCTTTCGAG	(zostera_marina_Chr06_27661219)	1.0	2759.0	0.0003624501631025																				1.69761e-116	0.452249	2759.0	48.0	1.22543	0.449801	0.423704	2.8612842458287843e-112	True	54M
AAAGATATGAGCTTCCTGTGTCCCTCC	TAATTCAGTCGCCGGTTGAAAAATTAT	(zostera_marina_Chr03_28963838)	2.0	1110.0	0.0018018018018018																				9.76199e-10	0.26384	1110.0	48.0	1.5375	3.93964	0.708108	1.5772378414164269e-06	True	2S52M
AAAGATATGATCCTGAATGAGGCCAAC	AGAATCCAGGAGTATAGATGATTATCC	False	1.0	605.0	0.0016528925619834																				3.04698e-07	0.300059	605.0	43.0	2.06057	6.86281	6.28099	0.0004109159854205	True	28M744N26M
AAAGATATTTTATGTTTCGTTCTTCTC	ATGAATGCCAAATCCGGTTCATCAGAA	(zostera_marina_Chr02_2134721)	1.0	342.0	0.0029239766081871																				7.71754e-09	0.458654	342.0	33.0	1.20729	0.406433	0.406433	1.1714449773285046e-05	True	54M
AAAGATCAAAGACGTATGACCTAGCTA	GTATAGAACAACTTGGGATTTTGAGAT	(zostera_marina_Chr03_35391133)	1.0	522.0	0.0019157088122605																				7.55306e-20	0.491039	522.0	41.0	1.18029	0.536398	0.532567	2.1150542969710198e-16	True	54M
AAAGATCAACCTTTTGAAAGATTTCGA	GACGACGGGTCTGTTTCCCCTTTAGAA	(zostera_marina_Chr02_22143564)	1.0	995.0	0.0010050251256281																				1.10935e-08	0.334552	995.0	21.0	0.710958	2.27035	1.91457	1.6647984236465385e-05	True	54M
AAAGATCACATGTGGAATGTGCATGAT	CTGAATCATTTGTAATACTAACCGTTG	(zostera_marina_Chr03_29428171)	1.0	981.0	0.001019367991845																				9.17884e-24	0.392207	981.0	48.0	1.1543	0.519878	0.493374	3.002498378170394e-20	True	54M
AAAGATCAGAACCCATCCCTGCAATAT	ATCCAACGTTGTCTCCAATAATATCAG	(zostera_marina_Chr01_35957344)	1.0	716.0	0.0013966480446927																				6.3244400000000006e-24	0.470794	716.0	24.0	0.905891	0.203911	0.203911	2.0814647911436783e-20	True	54M
AAAGATCAGAGACGACTAAATTAATCA	AAAGTAACAGTTATAATAATAAAAGTT	(zostera_marina_Chr01_36060230)	1.0	757.0	0.0013210039630118																				4.24054e-33	0.492411	757.0	45.0	1.20432	0.466314	0.449141	1.869102727869937e-29	True	54M
AAAGATCCCCTTGGCAAACACATAGGG	TACGCACAGTGCAGTTAGCAGCATTAA	(zostera_marina_Chr03_31415590)	2.0	2598.0	0.0007698229407236																				1.3295e-09	0.166259	2598.0	48.0	0.668831	0.126636	0.111624	2.128754942482366e-06	True	54M
AAAGATCCGGCGATGTTCATGAATCCG	ATGGCTAACATTTCTTTCTTCCAGTCT	(zostera_marina_Chr06_18855002)	2.0	4340.0	0.0004608294930875																				4.71173e-170	0.660458	4340.0	38.0	1.31446	0.553226	0.536866	1.233728686802473e-165	True	54M
AAAGATCGAAGACGAAAACTACGGCAG	AACTAAATCCGAGAGCAAGAGATGACG	False	1.0	1298.0	0.0007704160246533																				4.16943e-07	0.184224	1298.0	48.0	1.63807	5.92219	4.58012	0.0005562392950103	True	25M293N29M
AAAGATCGAAGAGCACACGTCTGAACT	CCAGTCACAGACGCTAATCTCGTATGC	False	18.0	707.0	0.0254596888260254																				3.66269e-22	0.515817	707.0	42.0	6.30363	5.89816	5.27016	1.1274769559411357e-18
AAAGATCGACGTCATTAGATTTGAGAA	TGGGAAGAAGTTGATCGACTAGTTCAA	False	1.0	449.0	0.0022271714922048																				1.45257e-13	0.488146	449.0	28.0	1.1327	0.318486	0.318486	2.983907143800031e-10	True	19M76N35M
AAAGATCGAGAGCAGTAACACGATGAC	CGCCGGACTCAAGGAAAGTGATGACTC	(zostera_marina_Chr01_40724771)	1.0	1100.0	0.0009090909090909																				1.1680900000000001e-19	0.41838	1100.0	42.0	0.901938	0.218182	0.218182	3.242890407581277e-16	True	54M
AAAGATCGCCTTATCTGTGGAGCAAAG	ACATATGCCAAAGTTCCAAAGAGTGCC	False	3.0	5485.0	0.0005469462169553																				4.89825e-142	0.399096	5485.0	48.0	1.27584	0.449954	0.438833	1.04222558550373e-137	True	40M298N14M
AAAGATCGGAAGACACACGTCTGAACT	CCAGTCACCCAGTTGAATCGCGGATGC	False	2.0	80.0	0.025																				1.85257e-08	0.875959	80.0	9.0	4.0492	4.375	4.0375	2.735037605033316e-05
AAAGATCGGAAGAGCAACGTCTGAACT	CCAGTCACCAATAGCCATCTCGTATGC	False	6.0	127.0	0.0472440944881889																				1.85392e-06	0.588485	127.0	14.0	4.85959	6.76378	5.76378	0.0023540084344634
AAAGATCGGAAGAGCACACGCTGAACT	CCAGTCACGCCTTAACATCTCGTATGC	False	7.0	136.0	0.0514705882352941																				4.92919e-10	0.703575	136.0	16.0	4.74309	5.66912	4.92647	8.12408698230875e-07
AAAGATCGGAAGAGCACACGTCGAACT	CCAGTCACCGTATCTCATCTCGTATGC	False	7.0	220.0	0.0318181818181818																				2.52837e-10	0.563555	220.0	23.0	5.53119	6.30455	5.45455	4.250486441305693e-07
AAAGATCGGAAGAGCACACGTCTAACT	CCAGTCACGTACCACAATCTCGTATGC	False	6.0	164.0	0.0365853658536585																				1.06193e-06	0.548614	164.0	19.0	5.14905	6.30488	5.55488	0.0013738097762851
AAAGATCGGAAGAGCACACGTCTGAAT	CCAGTCACGATCTTGCATCTCGTATGC	False	3.0	89.0	0.0337078651685393																				2.53228e-10	0.888776	89.0	10.0	3.9644	5.30337	4.50562	4.2567669001184427e-07
AAAGATCGGAAGAGCACACGTCTGACT	CCAGTCACCCAGTTGAATCTCGTATGC	False	13.0	606.0	0.0214521452145214																				5.58451e-26	0.47983	606.0	42.0	6.37803	6.17987	5.32673	1.9785780730904051e-22
AAAGATCGGAAGAGCACACTCTGAACT	CCAGTCACCAACTCCAATCTCGTATGG	False	1.0	55.0	0.0181818181818181																				3.69867e-06	0.891534	55.0	7.0	3.92623	5.58182	4.47273	0.0045873575481465
AAAGATCGGAAGAGCACCGTCTGAACT	CCAGTCACCAACTCCAATCTCGTATGC	False	5.0	170.0	0.0294117647058823																				3.11934e-09	0.649168	170.0	21.0	5.37216	5.85294	5.12353	4.87031259274484e-06
AAAGATCGGAAGAGCCACGTCTGAACT	CCAGTCACCATGCTAGATCTCGTATGC	False	1.0	75.0	0.0133333333333333																				3.9117e-06	0.705548	75.0	8.0	4.42032	5.93333	5.2	0.0048427283245317
AAAGATCGGAAGGCACACGTCTGAACT	CCAGTCACCAACTCCAATCTCGTATGC	False	7.0	236.0	0.0296610169491525																				5.07644e-06	0.511254	236.0	24.0	5.84167	6.22034	5.37712	0.0062292700692967
AAAGATCGGACATTTTTACCCAAGGCA	GAGAAATGGATGGTATTTGCTCCATCG	(zostera_marina_Chr01_39085205)	1.0	1943.0	0.0005146680391147																				5.195e-10	0.228243	1943.0	48.0	0.753588	0.158003	0.156974	8.548101366786192e-07	True	54M
AAAGATCGGAGAGCACACGTCTGAACT	CCAGTCACCGCAACTAATCTCGTATGC	False	19.0	705.0	0.026950354609929																				9.46361e-24	0.478261	705.0	39.0	6.28731	6.01844	5.18723	3.0941231470141656e-20
AAAGATCGGCATATGTAATCCTTGGAT	ACATCTTCTTTATAGTCTCACAGAAAT	(zostera_marina_Chr05_30798027)	2.0	2838.0	0.0007047216349541																				1.26945e-07	0.119011	2838.0	47.0	0.618834	0.15081	0.115222	0.0001762044663159	True	8S46M
AAAGATCGTATTTGATAACATTATTAA	AAGTGGATGGATCGAAAGAAGTACGTT	(zostera_marina_Chr05_6756330)	2.0	2135.0	0.0009367681498829																				2.0407e-11	0.201227	2135.0	28.0	1.19412	0.364403	0.355504	3.6830269571370974e-08	True	54M
AAAGATCTCCATTCTGAACCTTCCCAG	TGTGATGATGCATTATCTCCAAGACCT	(zostera_marina_Chr01_41955945)	3.0	4565.0	0.00065717415115																				5.41423e-38	0.207361	4565.0	48.0	1.01278	0.233516	0.223001	2.7136758848691884e-34	True	54M
AAAGATCTCCCACCTGCTTCTTTCTTT	ATTTCAAAGTCCTTGGCCACTCGAATC	(zostera_marina_Chr03_22327666)	1.0	492.0	0.0020325203252032																				3.16291e-09	0.431818	492.0	33.0	1.30715	0.461382	0.461382	4.936211751357532e-06	True	54M
AAAGATCTCCCAGTCAACCCGTTCATC	GAAGATTCTAAAGCGATCTTCCTGAGC	(zostera_marina_Chr01_4980739)	6.0	12096.0	0.0004960317460317																				0.0	0.441767	12096.0	48.0	1.27089	0.467675	0.451141	0.0	True	53M1S
AAAGATCTGCGAGCATTATTTTTGTGT	ATTTATGTTGTATAGATGAGAACTATA	(zostera_marina_Chr06_25564288)	2.0	2591.0	0.0007719027402547																				2.46654e-14	0.247095	2591.0	48.0	0.969293	0.765342	0.739869	5.2916465162606303e-11	True	6S48M
AAAGATCTGGCAGACGATCCAACCTGA	GAAAATCGGATAAATGCTAGGCGGAAC	False	3.0	5396.0	0.0005559673832468																				3.1124900000000003e-24	0.157564	5396.0	48.0	0.661262	0.134359	0.122128	1.0360286343042816e-20
AAAGATCTTACTTATCCTTAATTATGT	ATGTATCATATATGTGTGTGATTTAAA	(zostera_marina_Chr05_7586675)	22.0	73578.0	0.0002990024192013																				0.0	0.44888	73578.0	48.0	1.16584	3.20412	2.56623	0.0	True	54M
AAAGATGAAAAGAATGTCTATCAGCAA	TCAAAGAAGTAGATAAGTAACAAAGAG	(zostera_marina_Chr05_29312478)	1.0	841.0	0.0011890606420927																				2.75154e-19	0.326006	841.0	32.0	0.880225	0.225922	0.21522	7.512970411574976e-16	True	54M
AAAGATGAAACAAATGCAGAGAGTGAT	AAAGATGATAGATAATGCTTGCATCTT	(zostera_marina_Chr06_63309)	1.0	2338.0	0.0004277159965782																				5.0038399999999985e-49	0.349884	2338.0	48.0	1.15324	0.36698	0.360565	3.243083648767385e-45	True	12M2D42M
AAAGATGAAACTTAAAGCCGCCGCCGA	TGACGCCGCCACCGCCCGTCTACGCTA	(zostera_marina_Chr01_29522262)	1.0	195.0	0.0051282051282051																				1.48353e-07	0.518717	195.0	21.0	1.999	0.779487	0.779487	0.0002048850209872	True	1S53M
AAAGATGAACGATACAGATTTGATGGA	CTCTTTTGGACCTACAAAGGAAGGGTT	(zostera_marina_Chr04_28443961)	1.0	1425.0	0.0007017543859649																				4.13745e-22	0.354739	1425.0	30.0	0.791047	0.171228	0.162105	1.271150355170388e-18	True	54M
AAAGATGAGGAAGGAGGAAGAAGAAGA	AGAAGAAGAAGAAATAAAAAGACGCAG	(zostera_marina_Chr03_523800)	2.0	1020.0	0.0019607843137254																				2.06397e-20	0.307377	1020.0	46.0	2.2763	5.66667	4.49412	5.921103636729197e-17	True	54M
AAAGATGATACAAACAGTGACCGTTGA	TATGAAACAGATCTCTATACCAACCGT	(zostera_marina_Chr04_2073039)	2.0	2044.0	0.0009784735812133																				1.9550199999999998e-79	0.467152	2044.0	48.0	1.2778	0.502446	0.486791	2.1220290172862182e-75	True	53M1S
AAAGATGATGATTTGGAAGATGAAGAA	GAAGAGTGTTGTTCCCAGTCGAAATTT	(zostera_marina_Chr02_34431216)	2.0	1512.0	0.0013227513227513																				2.88327e-08	0.217649	1512.0	26.0	0.954158	0.279101	0.253307	4.196038492412557e-05	True	54M
AAAGATGATTAAACAATTATTATTACC	GATACGACGATCCGATTAACAATCTCA	(zostera_marina_Chr03_28543495)	2.0	2547.0	0.0007852375343541																				1.56987e-28	0.230604	2547.0	46.0	0.762691	0.153907	0.147232	6.046111276987451e-25	True	54M
AAAGATGCAAACAACAGAAATTAGAAA	AATTCCTAAATAAACTAAAGAGTAAAA	(zostera_marina_Chr05_24804009)	1.0	1017.0	0.0009832841691248																				2.85912e-25	0.473767	1017.0	42.0	0.974282	0.268437	0.268437	9.876191043381637e-22	True	54M
AAAGATGCAACATTTCTTCTTTTGACA	TGGTCCGATGTATCTGCTGTCTATCCA	(zostera_marina_Chr03_32220020)	1.0	285.0	0.0035087719298245																				1.67767e-10	0.48456	285.0	28.0	1.20465	0.347368	0.347368	2.853781373037272e-07	True	54M
AAAGATGCAGATTTGCTTCATCTCCAG	ATATGACTCAGCGCTCATTCCCAGAAT	False	1.0	977.0	0.0010235414534288																				1.12973e-21	0.384478	977.0	48.0	1.66286	1.24463	1.19345	3.412049997342203e-18	True	15S39M
AAAGATGCTCCCATACGTTTCTCTTTC	GACACTGCAGATGCCACAGCTGCTCTG	(zostera_marina_Chr02_38120816)	2.0	2778.0	0.0007199424046076																				1.67343e-41	0.335251	2778.0	37.0	1.00924	0.451764	0.439525	9.136044613632406e-38	True	54M
AAAGATGCTTTGTGTTGATCAAAGATG	CTTTGAGTTGGAGCTCTTGTAGAATTA	(zostera_marina_Chr03_31619006)	3.0	4131.0	0.0007262164124909																				1.21882e-68	0.349012	4131.0	48.0	1.1936	0.331881	0.327282	1.12475372727451e-64	True	54M
AAAGATGGAAAGTTTCCGGGTTTCTCC	TCTGGTTGGCAGATCGGAAGGCACACG	False	1.0	869.0	0.001150747986191																				1.22755e-20	0.37407	869.0	39.0	1.10912	0.325662	0.32336	3.5550121174452926e-17	True	37M17S
AAAGATGGATCTACAAAATGTTCCGGC	CAGCGAAAACTACCCACCATTTCTACA	(zostera_marina_Chr03_26225550)	1.0	1360.0	0.000735294117647																				7.093080000000001e-40	0.417714	1360.0	45.0	1.2315	0.436765	0.423529	3.727256564136598e-36	True	54M
AAAGATGGCATCGCAACTGGCGATGCG	TGTTAATACGAGATCGGCGCGAGAAGC	(zostera_marina_Chr01_41422732)	1.0	1054.0	0.0009487666034155																				2.52893e-12	0.230084	1054.0	45.0	0.975271	0.256167	0.233397	4.827541012045727e-09	True	54M
AAAGATGGGCTTTATTTCAAACCTAGT	TGATTCAATATACAAGGCATTAATGTA	(zostera_marina_Chr05_21751507)	3.0	6200.0	0.0004838709677419																				6.602e-15	0.138979	6200.0	48.0	0.585926	0.0983871	0.0916129	1.4606269706448885e-11	True	54M
AAAGATGGGTCACGCCGAATTGCCCAC	CCCCAAGCGCCTTCACAAGTTTGTAAT	(zostera_marina_Chr01_3504869)	1.0	817.0	0.0012239902080783																				4.66529e-12	0.319027	817.0	40.0	0.988261	0.270502	0.259486	8.761602182155878e-09	True	54M
AAAGATGGGTTCCAATTGCACCTTTAA	TCCAGTTTTAATAAGATTGATGTAGTC	False	5.0	4540.0	0.001101321585903																				4.71439e-14	0.136332	4540.0	48.0	1.33901	0.421145	0.400441	9.95539652469451e-11	True	42M12S
AAAGATGGGTTCTTTCTTCTTCTTCTT	TGTTGTTTGTTTGATTGATTGATATGG	(zostera_marina_Chr05_6650690)	1.0	671.0	0.0014903129657228																				9.148e-17	0.439401	671.0	38.0	1.20286	0.442623	0.414307	2.2244640285954762e-13	True	29M1D25M
AAAGATGGTAATGATGAAATCAATAAT	CAATGATTATAATTAGAAATCCATCAA	(zostera_marina_Chr06_21797935)	2.0	2051.0	0.0009751340809361																				9.92914e-36	0.32653	2051.0	47.0	1.19693	0.38079	0.367626	4.7017641026680406e-32	True	54M
AAAGATGGTCGTGTATTATCAATTGAC	TATATATTATTGATGATGTTACCATTA	(zostera_marina_Chr03_38593088)	1.0	272.0	0.0036764705882352																				5.15274e-11	0.499042	272.0	28.0	1.29873	0.382353	0.382353	9.061534680029808e-08	True	2S52M
AAAGATGGTGAACGACATGAGTTTCAA	TGTGGTGGTGGACATTGTTTATGATTC	(zostera_marina_Chr01_39107898)	1.0	1203.0	0.0008312551953449																				7.93729e-27	0.389781	1203.0	41.0	1.03091	0.313383	0.301746	2.8935115875931605e-23	True	54M
AAAGATGGTTAGATTTGTCAAAATAAC	CAAAATGAATAGGCAATCGTTTACCAA	(zostera_marina_Chr05_4876435)	1.0	1584.0	0.0006313131313131																				1.03908e-10	0.257928	1584.0	48.0	0.863485	0.197601	0.195076	1.791786716578882e-07	True	54M
AAAGATGTCCCTTTCAACCATTCATCC	ATGTCAGCTCCACTTGTTACAGTGACT	False	3.0	4365.0	0.0006872852233676																				3.52098e-127	0.35132	4365.0	48.0	1.26965	0.55189	0.531959	6.598728905807994e-123	True	43M80N11M
AAAGATGTGATTCACATTCGACACTAC	AGCACACATGATCATAATACTAGAGAT	(zostera_marina_Chr05_26589235)	1.0	1869.0	0.0005350454788657																				2.2697e-12	0.217723	1869.0	48.0	0.756311	0.18031	0.164259	4.344541840638703e-09	True	54M
AAAGATGTGCTAATACAGTGTCAGATG	ATAAGCCGGCCGCACCGTGAACATGCA	(zostera_marina_Chr02_38346654)	1.0	1091.0	0.0009165902841429																				1.36849e-09	0.277748	1091.0	46.0	1.07444	0.263978	0.263061	2.1892489002654475e-06	True	54M
AAAGATGTGGGTATTTATGTATATAAA	CTCATATTTGAGAGTATCTATTAATAA	(zostera_marina_Chr06_25173526)	3.0	4724.0	0.0006350550381033																				1.57478e-45	0.276592	4724.0	46.0	0.9343	0.228196	0.208298	9.450461195915676e-42	True	54M
AAAGATGTGGGTGAAGAGAGATGAGTC	GATGTCGGAGACAGACATTCCACTATC	(zostera_marina_Chr01_2816457)	2.0	1817.0	0.0011007154650522																				4.04685e-17	0.275506	1817.0	48.0	0.951486	0.19978	0.195377	1.0005935447335036e-13	True	54M
AAAGATGTGTACGTACATGTATCATGT	ATGAAATTGAAAAAGACAATAGGAGAT	(zostera_marina_Chr01_6192057)	1.0	1050.0	0.0009523809523809																				2.13453e-09	0.262759	1050.0	46.0	0.740394	1.9	1.51524	3.3703689307386416e-06	True	54M
AAAGATGTTATATTACGAACGAATGGA	TGGGGGTAGAGAGAGAGAGAGAAGCCC	(zostera_marina_Chr06_9771298)	3.0	4459.0	0.0006727965911639																				9.707660000000001e-19	0.151973	4459.0	48.0	0.796784	1.69208	0.257905	2.5882531675449485e-15	True	47M7S
AAAGATTAAAGATAGCATCGCTACAGA	AAAAAGGGAAGTTGAAGACGCAAACAT	(zostera_marina_Chr05_5916586)	2.0	1846.0	0.0010834236186348																				7.62819e-06	0.117713	1846.0	48.0	0.643077	0.173889	0.0926327	0.0092282675244015	True	30M1I23M
AAAGATTAATAATTATACTTATAAAAT	GCTGACTGCATACAGATGGCGAATAAA	False	1.0	1101.0	0.0009082652134423																				8.78139e-29	0.395882	1101.0	47.0	1.22204	0.463215	0.463215	3.409002196130789e-25	True	54M
AAAGATTACAAGCCAATTAACTAAACA	ACTAAAAGTAGAAAAGATATATAGAAT	(zostera_marina_Chr01_25909189)	2.0	1967.0	0.0010167768174885																				6.787960000000001e-32	0.391511	1967.0	41.0	1.01897	0.339095	0.26487	2.891637589396886e-28	True	54M
AAAGATTACAAGTCAATTAACTAAACA	AATAAAAGTAGATAAGATATATGGAAT	(zostera_marina_Chr03_31521978)	2.0	4020.0	0.0004975124378109																				6.84215e-07	0.133409	4020.0	48.0	1.21158	0.46791	0.459701	0.0008982100904678	True	54M
AAAGATTACATTTTAATATTTTATCCC	AATAGCAATGATAAAACAAAAGGAGAG	(zostera_marina_Chr03_31972912)	2.0	2479.0	0.0008067769261799																				1.82364e-11	0.146889	2479.0	48.0	0.701779	0.130294	0.127471	3.3009359576605066e-08	True	54M
AAAGATTAGAATCTATGATGGAGCTTT	TCCTGCTCGAGGTAACACTGCGCATAC	(zostera_marina_Chr03_39769726)	21.0	26854.0	0.0007820064050048																				1.10094e-43	0.128647	26854.0	48.0	0.635293	0.115067	0.081999	6.328899906827114e-40	True	54M
AAAGATTATTGCCGTGCTGGAAGTTTG	ATACGATGCATTTGAAATGAAAGGTAT	(zostera_marina_Chr01_2976673)	1.0	1227.0	0.0008149959250203																				5.73302e-10	0.25833	1227.0	46.0	0.859942	0.220049	0.204564	9.406162932187096e-07	True	54M
AAAGATTATTGGATTGTGAGGAATTCA	TGGGGAGCTGCTTGGGGAGGGGAGGGC	(zostera_marina_Chr05_21287499)	1.0	387.0	0.0025839793281653																				9.16788e-12	0.455208	387.0	31.0	1.22191	0.478036	0.452196	1.6907875691791493e-08	True	54M
AAAGATTCAGATAAGATATTAAATATG	AAGGGTCGGACTATGCTCAAAATATGG	(zostera_marina_Chr02_5071056)	1.0	520.0	0.0019230769230769																				1.03458e-20	0.490566	520.0	36.0	1.11794	0.390385	0.375	3.00544537883371e-17	True	54M
AAAGATTCCAAAATTTATTTCCGCTCT	TTGTGTAATGAATTGAATTGAACAGTC	False	1.0	530.0	0.0018867924528301																				2.91139e-19	0.589394	530.0	36.0	1.38847	0.577358	0.541509	7.939957069469237e-16	True	21M280N18M1I14M
AAAGATTCCATCTTTGGGGTTTGTGTG	ATGTTCGCCGATTTGGGTCGCGGCCAA	(zostera_marina_Chr02_28251761)	1.0	1451.0	0.0006891798759476																				5.65467e-49	0.427658	1451.0	47.0	1.2354	0.523777	0.522398	3.6607743780381e-45	True	54M
AAAGATTCCGAACTTATTTCTGGATGA	GGCTTTTCATCTCCAAAGGAATTAACG	(zostera_marina_Chr05_20571761)	1.0	374.0	0.0026737967914438																				3.22959e-13	0.469023	374.0	34.0	1.06982	0.323529	0.323529	6.50376806447609e-10	True	54M
AAAGATTCTCCTGTTTCTGAGAGTGAA	CGCCGATGCCATTTCTTCTCTCCCATG	(zostera_marina_Chr02_35726894)	1.0	1490.0	0.0006711409395973																				2.31916e-12	0.191732	1490.0	29.0	0.660267	0.132886	0.121477	4.436740555495901e-09	True	54M
AAAGATTCTTCAAGAAGCTGGTATGAA	TAAAACCCGGATTACGCCAACCAGCTG	(zostera_marina_Chr01_18928974)	10.0	9820.0	0.0010183299389002																				1.5571900000000002e-219	0.378905	9820.0	47.0	1.25128	0.306925	0.291955	5.509899199958289e-215	True	54M
AAAGATTGATCTCGTCATCCTTGCCAA	GAAATTTGAACAGAAACAATTTCTGCG	(zostera_marina_Chr02_5562475)	1.0	680.0	0.0014705882352941																				4.93714e-26	0.500827	680.0	42.0	1.26335	0.472059	0.463235	1.7520252850577814e-22	True	10S44M
AAAGATTGCCCAAAAGCGGTCCATGGC	GTGGTGGTACGGATCGGAGGAGACGAA	(zostera_marina_Chr04_1846200)	4.0	8434.0	0.0004742708086317																				2.24891e-106	0.296838	8434.0	48.0	1.08764	0.282784	0.273299	3.4020284337705228e-102	True	1S53M
AAAGATTGCCCAGACCTCTCGGTCAAG	GTTAATTGTTGAATGCATCAGTGTAGC	False	1.0	899.0	0.0011123470522803																				2.88233e-51	0.85197	899.0	17.0	1.16099	0.589544	0.587319	1.956901338955743e-47
AAAGATTGCCCAGGCCTCTCGGCCAAG	GTAGGACTCGTTGAATGCATCAGTGTA	(RF_all_KV784430.1/94277-92489_1459)	4.0	1144.0	0.0034965034965034																				3.23774e-14	0.212812	1144.0	19.0	1.36716	1.81643	0.587413	6.901492654597673e-11
AAAGATTGCCTCTCCACGACATTCCTC	GACTTCTCTTTGTGGAGAGACGAGATC	False	10.0	3753.0	0.0026645350386357																				1.09078e-06	0.117846	3753.0	48.0	2.0887	8.35865	7.79217	0.0014099763075685	True	15S39M
AAAGATTGCTACCACAAGCAAAAATCT	CAATCGATTTCCCAGCTTCAAAAAGAA	(zostera_marina_Chr02_32564299)	1.0	400.0	0.0025																				1.0162e-20	0.616667	400.0	34.0	1.24771	0.4425	0.44	2.953148225195043e-17
AAAGATTTATCTTTTGTAACCACGACA	TATCGATAAACTTGCAGAACAAATTTT	(zostera_marina_Chr02_3620737)	1.0	653.0	0.001531393568147																				4.81058e-17	0.401493	653.0	43.0	1.17498	0.459418	0.448698	1.185254668755336e-13	True	54M
AAAGATTTCATGATTCCCCAACCGACC	TGTACAGTCTTCTTTAATACCTAACTA	(zostera_marina_Chr02_37090963)	1.0	846.0	0.0011820330969267																				6.5228899999999986e-21	0.37223	846.0	47.0	1.27457	0.473995	0.460993	1.9101002396677082e-17	True	54M
AAAGATTTCTTGATCAGACTATTGATC	ACTCCATAAGCCGCATCGATCAGTAAC	(zostera_marina_Chr02_5114255)	4.0	8364.0	0.0004782400765184																				1.52195e-62	0.273759	8364.0	48.0	1.05873	0.26913	0.260521	1.2712677266245296e-58	True	54M
AAAGATTTCTTTTTCTTAACCTTTTCT	TCAGGGTAATGATTTTCAGGTGGTGTG	(zostera_marina_Chr03_38595340)	1.0	1816.0	0.0005506607929515																				1.50907e-84	0.523434	1816.0	47.0	1.23919	0.50826	0.500551	1.7600300003875757e-80	True	54M
AAAGATTTTCATGTGATCCATCTGTTT	TACATTACTCAAGGTATAACTTATGCT	(zostera_marina_Chr02_37931176)	1.0	393.0	0.0025445292620865																				6.44965e-19	0.533211	393.0	35.0	1.27086	0.524173	0.524173	1.7334391607873159e-15	True	54M
AAAGCAAAACCCACATGGTGTCTTTGT	ATTCTTGTCAAATCCCATGATTATCTT	(zostera_marina_Chr06_9536823)	1.0	1041.0	0.0009606147934678																				7.48451e-06	0.225274	1041.0	47.0	0.952424	0.207493	0.194044	0.0090602216602062	True	54M
AAAGCAAAAGTCAACCGTCAATTCACC	TTCATCTTCTTCCTACTTATCAAGTAA	(zostera_marina_Chr03_28894355)	3.0	4537.0	0.0006612298875909																				6.76656e-09	0.109551	4537.0	48.0	0.605689	0.114613	0.0954375	1.0310085358422744e-05	True	54M
AAAGCAAAAGTTACGATCAATTAAGTA	GCATCCATGAGTAGCAATTAGCATCAT	(zostera_marina_Chr06_28767809)	1.0	531.0	0.0018832391713747																				2.0638e-10	0.372481	531.0	40.0	1.14586	0.391714	0.33145	3.489465419934791e-07	True	54M
AAAGCAAAATATAATAAAAGTAAAGAG	ACACTAGTCAAGATCATACCCAGCTAG	(zostera_marina_Chr01_8431300)	1.0	435.0	0.0022988505747126																				8.37966e-11	0.421194	435.0	39.0	1.23179	0.443678	0.432184	1.4535792683138769e-07	True	50M4S
AAAGCAAAATATTTAGTTTACGGGGAC	GAAGTTGGTCGCGTAATTCCATGCGTT	False	4.0	1459.0	0.0027416038382453																				6.0451e-07	0.19691	1459.0	44.0	2.19857	0.39342	0.383825	0.000796656535618	True	54M
AAAGCAAAATATTTAGTTTCAGGGGAC	GAAGATGGTGGCGTAATTCCATGCGTT	False	8.0	1651.0	0.0048455481526347																				4.59802e-09	0.201741	1651.0	47.0	2.59756	0.443973	0.442762	7.092223306520991e-06	True	54M
AAAGCAAAATATTTAGTTTCCGGGGAA	GAAGATGGTGGCGTAATTCCATGCGTT	(zostera_marina_Chr04_28019327)	5.0	1497.0	0.0033400133600534																				3.48175e-06	0.188587	1497.0	45.0	2.1613	1.66867	0.597862	0.0043272634622688	True	54M
AAAGCAAAATTGGTATAGGCAACCATG	GTAATGTTGGAACTTTTGGAGAGGTTT	(zostera_marina_Chr01_11582792)	1.0	916.0	0.0010917030567685																				3.12112e-22	0.449841	916.0	46.0	1.17651	0.554585	0.542576	9.6331392576963e-19	True	54M
AAAGCAAACACGTCGACTTTCTCGGTT	AAATGACCGACCACAAATGCATACTCT	False	1.0	630.0	0.0015873015873015	-	zf-C2HC_2	PF13913.9	0.098	16.5	0.4	0.098	16.5	0.4	1.4	1.0	1.0	0.0	1.0	1.0	1.0	0.0	-	-1.0	3.70583e-19	0.335233	630.0	21.0	0.945325	2.01587	1.34286	1.006159199312847e-15
AAAGCAAACTACAGATACAACTGGATA	AGCTCATCACTCACTAATGACGGCGTT	(zostera_marina_Chr02_37146860)	2.0	1845.0	0.0010840108401084																				8.13871e-23	0.248062	1845.0	48.0	1.18049	0.340921	0.332249	2.5696448553655174e-19	True	54M
AAAGCAAAGCAGGATTAACGACGACCA	CATTTATATTTCTGATCGATCTTCCTT	(zostera_marina_Chr02_39060813)	1.0	1045.0	0.000956937799043																				5.50203e-15	0.279945	1045.0	45.0	1.2047	0.347368	0.346411	1.2223601237971442e-11	True	54M
AAAGCAAAGGATCGTCATTTCTTCTAA	CAAGAAAATCCTAACACTCCTGCGAAG	(zostera_marina_Chr01_13034298)	2.0	2307.0	0.00086692674469																				2.31091e-98	0.474161	2307.0	48.0	1.21272	0.388383	0.383182	3.1910081453115566e-94	True	54M
AAAGCAAATGCCAAATCCAACACGAAT	GCAAGAAAAGAAATTGCAAGTGTGCCC	False	2.0	3335.0	0.000599700149925																				6.23197e-117	0.412079	3335.0	48.0	1.26468	0.529835	0.510345	1.0554327697109438e-112	True	22M97N32M
AAAGCAAATGGTTGGTACACAAGAGTA	AGCACTCTTGTTGGATGGAAATTTGGA	(zostera_marina_Chr03_37123416)	1.0	434.0	0.0023041474654377																				1.00689e-06	0.351844	434.0	25.0	1.22511	1.07834	1.04378	0.0013050868575353	True	50M4S
AAAGCAAATTAAAGCATGTAAGAAGAA	GAAACACAGAAACTAAAGTCTATGTGT	(zostera_marina_Chr02_2488012)	2.0	2761.0	0.0007243752263672																				3.78832e-97	0.41239	2761.0	48.0	1.26385	0.462514	0.410359	5.155374834243954e-93	True	54M
AAAGCAAATTATTTAGTTTCCGGGGAC	GAAGTTGGAGGCGTAATTCCATGCGTT	(zostera_marina_Chr04_28019327)	2.0	811.0	0.002466091245376																				6.69465e-06	0.24567	811.0	42.0	1.86189	0.35635	0.332922	0.0081348613638268	True	54M
AAAGCAAATTCGATTGATCTATGGAAT	CACCTCTGCAAATTCTGTACTCATCTA	(zostera_marina_Chr02_22235811)	1.0	1016.0	0.0009842519685039																				2.97069e-19	0.386499	1016.0	33.0	1.02955	0.702756	0.663386	8.098969953588071e-16	True	54M
AAAGCAACAACACCAAAACTAAACACA	TCGGCCTTTTCTGTTAGATGTCCCTCA	(zostera_marina_Chr05_21552087)	2.0	1773.0	0.0011280315848843																				5.99215e-41	0.332828	1773.0	48.0	1.23192	0.401015	0.386351	3.2302803211649374e-37	True	50M4S
AAAGCAACAGGGAGCCTGAGCCCCACT	TATTAAAAACACACACATATATGATAC	(zostera_marina_Chr05_7586646)	5.0	1862.0	0.0026852846401718																				1.1211e-58	0.462475	1862.0	47.0	2.19271	2.51396	1.57787	8.75880592778099e-55	True	54M
AAAGCAACATAGTTACATAGAGATTAA	ACAAATCATGCGTATTGTTCAGAGTTT	(zostera_marina_Chr04_29051151)	2.0	2406.0	0.0008312551953449																				2.14016e-140	0.544163	2406.0	48.0	1.21171	0.410224	0.376143	4.4858924001920966e-136	True	54M
AAAGCAACCGTCCTGTTCGTCACGATC	GTTACGTCTCCGACCACCGCATCATGT	(zostera_marina_Chr05_20205532)	2.0	1251.0	0.0015987210231814																				5.76893e-33	0.372921	1251.0	47.0	1.46554	0.57554	0.551559	2.53272541530434e-29	True	2S52M
AAAGCAACTCCAGACAGAATCTGGGAT	ATGGTTTATGGATTTTCTTGAAGTTGC	(zostera_marina_Chr05_32432857)	1.0	313.0	0.0031948881789137																				1.98057e-08	0.450424	313.0	31.0	1.19593	0.367412	0.367412	2.9175573698364704e-05	True	54M
AAAGCAACTGCTGGTTTTACATCCATT	CTTATTCCGACGGTCTTCTGGAGTGTC	False	2.0	1978.0	0.0010111223458038																				4.55013e-13	0.224075	1978.0	48.0	1.4183	3.11173	3.07331	9.085249578498144e-10	True	43M11S
AAAGCAAGCTAGCTAGAAACTAGTGTT	CTCAAGATAAGACTAGACAGACTGTTT	(zostera_marina_Chr03_25546640)	2.0	3339.0	0.0005989817310572																				2.01431e-81	0.342529	3339.0	48.0	1.28658	0.539383	0.530099	2.2453238149212664e-77	True	54M
AAAGCAATAGTTCAACAGCATGGAAAC	TTCACCATTTGACCTACACACCTAAAA	(zostera_marina_Chr01_2759393)	5.0	2459.0	0.0020333468889792																				4.93144e-07	0.154862	2459.0	48.0	1.60138	1.12891	0.9695	0.0006543343250044	True	1S53M
AAAGCAATCAATAATTTAAACAATGAT	CATAAAGCACGGTTACTGCTACCCTCT	(zostera_marina_Chr01_5065717)	1.0	683.0	0.0014641288433382																				8.81439e-23	0.486292	683.0	43.0	1.48916	0.553441	0.483163	2.7793662884546447e-19	True	54M
AAAGCAATCATCTTAGCCCAACACCTC	TTGTGGCACATGCCTAACCATTGTCTG	(zostera_marina_Chr02_5806045)	2.0	2594.0	0.0007710100231303																				1.89906e-28	0.216985	2594.0	48.0	1.27837	0.502313	0.49653	7.2947589016718655e-25	True	54M
AAAGCAATGCAAAGATCTGTAATTCTC	TTAGCCCCACACTAGCGCTGATGCCTT	False	5.0	9328.0	0.0005360205831903																				3.00568e-16	0.100089	9328.0	48.0	1.29168	2.67335	2.65641	7.126692683189683e-13	True	35M19S
AAAGCAATGCACGATTATTTAAGCACA	TTCGAAGATAGTTTTAAGGGTGTGTGA	(zostera_marina_Chr02_36286022)	14.0	35015.0	0.0003998286448664																				0.0	0.276639	35015.0	48.0	0.947992	0.219277	0.198886	0.0	True	27M1D27M
AAAGCAATGGAAGAGGTAAGTGAACGT	CGACGTAGTTGGTTGGTTGGGTGGTGT	(zostera_marina_Chr03_18952797)	1.0	873.0	0.0011454753722794																				3.357e-23	0.406178	873.0	45.0	1.26397	3.0	2.01145	1.0756769074215148e-19	True	54M
AAAGCAATTCCAAAAATAAATAAAAGA	GCACAATAATATACAATTCAAAATAAA	(zostera_marina_Chr04_31730285)	1.0	953.0	0.0010493179433368																				1.15618e-28	0.408338	953.0	48.0	1.19999	0.512067	0.491081	4.471249939228977e-25	True	54M
AAAGCAATTCTGTAGCATTATTATACT	CCAGGAAAGCTAATTCCTAAATCGATA	False	2.0	1053.0	0.0018993352326685																				8.77088e-55	0.742636	1053.0	23.0	2.43868	1.06743	1.05413	6.36524608736024e-51
AAAGCAATTGAGGAAGAATGTTGAACA	ACTGTTGGTTTTACAACCCATTGCCCG	False	1.0	367.0	0.0027247956403269																				7.84435e-13	0.466822	367.0	26.0	1.32942	0.517711	0.501362	1.5434813184927301e-09	True	1S53M
AAAGCAATTTAATTACCCATTTCTTAA	TTCTTATAAATGTATTTTACATGACAT	(zostera_marina_Chr02_34297023)	2.0	3532.0	0.0005662514156285																				7.50812e-73	0.260704	3532.0	48.0	1.19715	0.430634	0.409966	7.387360924586184e-69	True	54M
AAAGCACAAACACAAAACGATGGACTC	CAACCTCCGGCAACGGACTTTCGTAGC	(zostera_marina_Chr06_25988940)	16.0	24529.0	0.0006522891271556																				1.1280499999999998e-65	0.154744	24529.0	47.0	1.33867	0.531126	0.519752	9.924082877593389e-62	True	53M1S
AAAGCACAAGGGAGCCTGAGCCCCACT	TATTAAAATCACACACATATATGAAAC	(zostera_marina_Chr05_7586646)	20.0	5073.0	0.0039424403705893																				1.6313199999999998e-134	0.342447	5073.0	48.0	2.55832	2.54721	1.61049	3.26235415035171e-130	True	54M
AAAGCACACAAAACAAGAAAATACCTG	ATGTACAATACAAACACAGGCAAACCA	(zostera_marina_Chr01_3692658)	3.0	4467.0	0.0006715916722632																				2.72251e-16	0.152638	4467.0	48.0	0.683048	0.122677	0.106111	6.468960365329178e-13	True	54M
AAAGCACACATTTATATATGTATGTAT	GTCTAAATACAGCAAGAAAAAGTAAAT	(zostera_marina_Chr05_4844966)	4.0	9712.0	0.0004118616144975																				1.83338e-187	0.318633	9712.0	48.0	1.12745	0.338035	0.320943	5.387285294197255e-183	True	54M
AAAGCACAGCCATTCAAAGCAACCACC	GCCAGTATCATAAATGACAGCCGGAAG	(zostera_marina_Chr04_30659066)	1.0	1553.0	0.0006439150032195																				1.13654e-47	0.412329	1553.0	43.0	1.19712	0.499678	0.471346	7.14878023442184e-44	True	54M
AAAGCACAGGGAGCCTGAGCCCCACTT	ATTAAAATCAAACACATGATACATACA	(zostera_marina_Chr05_7586646)	1.0	651.0	0.0015360983102918																				2.52923e-17	0.430835	651.0	43.0	1.26604	2.16743	1.29032	6.315901589975214e-14	True	6S38M10S
AAAGCACATAGGCATTTCCCGTGGAAG	AATCGGACAGCGTCCATAGTCTGATCA	(zostera_marina_Chr06_1014309)	1.0	389.0	0.0025706940874035																				2.44064e-07	0.423964	389.0	34.0	1.15161	0.393316	0.388175	0.0003316052104756	True	53M1S
AAAGCACATTTGTGAACTCATCCGATG	ATAAAATCTTAAGACTTCTAACAAAGC	(zostera_marina_Chr06_27726188)	1.0	2209.0	0.0004526935264825																				8.2787e-76	0.371253	2209.0	48.0	1.21425	0.501584	0.492531	8.520387544830976e-72	True	54M
AAAGCACCAAGGAGCCTGAGCCCCACT	TATTAAAATCACACACAAGATACATAC	(zostera_marina_Chr05_7586646)	1.0	729.0	0.0013717421124828																				2.35036e-28	0.518269	729.0	43.0	1.21226	2.17147	1.31413	9.00170633957927e-25	True	44M10S
AAAGCACCACGGAGCCTGAGCCCCACT	TAATAAAATCACACACATATATGATAC	False	7.0	815.0	0.0085889570552147																				2.14996e-07	0.255581	815.0	46.0	3.43065	2.40491	1.6	0.0002933766823426	True	54M
AAAGCACCAGAGAGCCTGAGCCCCACT	AATTAAAATCACACACATATATGATAC	False	1.0	728.0	0.0013736263736263																				7.971899999999999e-22	0.422233	728.0	44.0	1.26149	2.11813	1.27335	2.4219317842467666e-18	True	54M
AAAGCACCAGCGAGCCTGAGCCCCACT	TATTAAAATCACACACATATATCATAC	(zostera_marina_Chr05_7586646)	9.0	935.0	0.0096256684491978																				2.28134e-16	0.368886	935.0	44.0	3.37396	2.31979	1.55722	5.440623921742277e-13	True	54M
AAAGCACCAGGAAGCCTGAGCCCCACT	TATAAAAATAACACCCTTATTTGATAC	False	1.0	1364.0	0.000733137829912																				2.30498e-50	0.458609	1364.0	47.0	1.28406	2.43402	1.45088	1.5359951867970623e-46	True	54M
AAAGCACCAGGAGCCTGAGCCCCACTT	ATTAAAATCACACACATATATGACACA	(zostera_marina_Chr05_7586646)	1.0	431.0	0.0023201856148491																				3.9396400000000015e-18	0.560568	431.0	36.0	1.25523	2.51044	1.51972	1.0227045605258923e-14	True	9M1D45M
AAAGCACCAGGCAGCCTGAGCCCCACT	TATTAAAATCACACACAAATATGATAC	(zostera_marina_Chr05_7586646)	7.0	998.0	0.0070140280561122																				5.59666e-12	0.306436	998.0	46.0	3.1086	2.33467	1.53908	1.0459330608216784e-08	True	54M
AAAGCACCAGGGAACCTGAGCCCCACT	AATTAAAATCACACACATGATACATAC	False	1.0	871.0	0.0011481056257175																				2.60915e-26	0.450808	871.0	46.0	1.28147	2.3054	1.36625	9.345133394979112e-23	True	45M9S
AAAGCACCAGGGACCCTGAGCCCCACT	TATTAAAATCACAAACATATATGATAC	(zostera_marina_Chr05_7586646)	4.0	595.0	0.0067226890756302																				5.09452e-08	0.319927	595.0	43.0	3.35938	2.37815	1.5916	7.279640596867327e-05	True	54M
AAAGCACCAGGGAGACTGAGCCCCACT	TATAAAAATCACACACATGATACATAC	False	7.0	2267.0	0.0030877812086457																				1.0853e-60	0.325335	2267.0	47.0	2.2858	2.51654	1.57036	8.789485760011806e-57	True	45M9S
AAAGCACCAGGGAGCATGAGCCCCACT	TATTAAAATCACACACATATATGATAA	(zostera_marina_Chr05_7586646)	7.0	1831.0	0.0038230475150191																				9.91497e-53	0.413046	1831.0	47.0	2.32697	2.40852	1.51447	6.927316048931722e-49	True	53M1S
AAAGCACCAGGGAGCCAGAGCCCCACT	TATTAAAATCACACACATATATCATAC	(zostera_marina_Chr05_7586646)	7.0	1389.0	0.0050395968322534																				2.33536e-33	0.389883	1389.0	47.0	2.73333	2.34989	1.52196	1.0369750373460385e-29	True	54M
AAAGCACCAGGGAGCCCGAGCCCCACT	TATTAAAATCACACACAAGATACATAC	(zostera_marina_Chr05_7586646)	1.0	1068.0	0.0009363295880149																				2.49713e-37	0.463017	1068.0	45.0	1.20748	1.98408	1.20225	1.231922901831204e-33	True	44M10S
AAAGCACCAGGGAGCCGGAGCCCCACT	TATTAAAATCACACACAAGATACATAC	(zostera_marina_Chr05_7586646)	2.0	697.0	0.0028694404591104																				1.27225e-19	0.401492	697.0	43.0	1.75358	2.1736	1.3472	3.526431514682273e-16	True	44M10S
AAAGCACCAGGGAGCCTAAGCCCCACT	AATTAAAAACACACACATATATGATAC	False	1.0	1225.0	0.0008163265306122																				5.90827e-36	0.470693	1225.0	46.0	1.17036	2.23918	1.34122	2.813112680616583e-32	True	54M
AAAGCACCAGGGAGCCTCAGCCCCACT	TATTAAAATCACACACAAGATACATAC	(zostera_marina_Chr05_7586646)	6.0	913.0	0.0065717415115005																				3.42341e-12	0.351771	913.0	47.0	3.24442	2.58379	1.70208	6.481393240182633e-09	True	44M10S
AAAGCACCAGGGAGCCTGAACCCCACT	AATAAAAATCACACACATATATGATAC	False	1.0	735.0	0.001360544217687																				6.61123e-25	0.431125	735.0	45.0	1.28124	2.35102	1.39728	2.255183505592002e-21	True	54M
AAAGCACCAGGGAGCCTGACCCCCACT	TATTAAAATCACACACATAAATGATAC	False	4.0	562.0	0.0071174377224199																				1.48125e-08	0.381905	562.0	43.0	3.31987	2.40569	1.61566	2.2032215956738544e-05	True	54M
AAAGCACCAGGGAGCCTGAGACCCACT	TAATAAAATCACACACATATATGATAC	False	10.0	3005.0	0.0033277870216306																				2.28837e-73	0.428854	3005.0	47.0	2.41093	2.64559	1.65125	2.2687413811794973e-69	True	54M
AAAGCACCAGGGAGCCTGAGCACCACT	TATTAAAATCACACACATATAAGATAC	False	9.0	2693.0	0.0033419977720014																				1.58933e-93	0.401793	2693.0	47.0	2.28725	2.42443	1.50501	2.0754178700802426e-89	True	54M
AAAGCACCAGGGAGCCTGAGCCACACT	TATTAAAATCACACACATGATAAATAC	(zostera_marina_Chr05_7586646)	20.0	4735.0	0.0042238648363252																				3.04643e-71	0.321835	4735.0	47.0	2.57817	2.46969	1.55544	2.9271179829598963e-67	True	45M9S
AAAGCACCAGGGAGCCTGAGCCCAACT	TATTAAAATCACACAAATATATGATAC	(zostera_marina_Chr05_7586646)	10.0	2151.0	0.0046490004649																				5.4769000000000003e-73	0.411965	2151.0	47.0	2.41661	2.60762	1.64389	5.399131964775883e-69	True	54M
AAAGCACCAGGGAGCCTGAGCCCACTT	ATTAAAATCAACACATGATACATACAT	(zostera_marina_Chr05_7586646)	2.0	1708.0	0.0011709601873536																				2.4196500000000003e-67	0.459665	1708.0	47.0	1.52702	2.62354	1.58021	2.1875428119054536e-63
AAAGCACCAGGGAGCCTGAGCCCCAAT	TATTAAAATAACACACATGATACATAC	(zostera_marina_Chr05_7586646)	10.0	3386.0	0.0029533372711163																				1.25041e-72	0.358349	3386.0	47.0	2.06982	2.46958	1.34229	1.2263502537234935e-68	True	45M9S
AAAGCACCAGGGAGCCTGAGCCCCACA	TATTAAAATCACACACATCATACATAC	(zostera_marina_Chr05_7586646)	17.0	2121.0	0.008015087223008																				1.32511e-36	0.339055	2121.0	47.0	3.36068	2.73079	1.73079	6.415069491487485e-33	True	45M9S
AAAGCACCAGGGAGCCTGAGCCCCACG	TATTAAAATAACACACATGATACATAC	(zostera_marina_Chr05_7586646)	3.0	719.0	0.0041724617524339																				7.37538e-27	0.49073	719.0	43.0	2.37919	2.35049	1.49652	2.6916543395277785e-23	True	45M9S
AAAGCACCAGGGAGCCTGAGCCCCACT	TATTAAAATCACCCACATGATACATAC	(zostera_marina_Chr05_7586646)	1164.0	2919802.0	0.000398657169219																				0.0	0.187142	2919802.0	48.0	1.38688	2.37149	1.42467	0.0	True	45M9S
AAAGCACCAGGGAGCCTGAGCCCCAGT	TATTAAAATCACACACATGTTACATAC	(zostera_marina_Chr05_7586646)	2.0	944.0	0.0021186440677966																				7.54761e-32	0.559997	944.0	46.0	2.13725	2.99682	1.66843	3.210978556642212e-28	True	54M
AAAGCACCAGGGAGCCTGAGCCCCGCT	TATTAAAATAACACACATATATGAAAC	(zostera_marina_Chr05_7586646)	1.0	920.0	0.0010869565217391																				1.73961e-28	0.381852	920.0	45.0	1.40476	2.20761	1.33587	6.689432270216076e-25	True	54M
AAAGCACCAGGGAGCCTGAGCCCCTCT	TATTAAAAACACACACATATATGATAC	(zostera_marina_Chr05_7586646)	2.0	1152.0	0.0017361111111111																				9.55791e-25	0.285171	1152.0	46.0	1.76842	2.26302	1.38802	3.241314655265002e-21	True	54M
AAAGCACCAGGGAGCCTGAGCCCCTTA	TTAAAATAACACACATGATACATACAT	False	1.0	250.0	0.004																				1.09985e-09	0.58123	250.0	27.0	1.22198	1.968	1.164	1.7709631646671954e-06
AAAGCACCAGGGAGCCTGAGCCCGACT	TATTAAAATCACACACATATGATACAT	(zostera_marina_Chr05_7586646)	1.0	624.0	0.0016025641025641																				2.17147e-25	0.500118	624.0	44.0	1.34093	2.42628	1.46474	7.5346583396040625e-22	True	47M7S
AAAGCACCAGGGAGCCTGAGCCCTACT	TATTAAAATCACACACATATATGATAA	(zostera_marina_Chr05_7586646)	1.0	484.0	0.0020661157024793																				1.46167e-19	0.488634	484.0	37.0	1.18645	2.28512	1.38017	4.039930517552703e-16	True	53M1S
AAAGCACCAGGGAGCCTGAGCCGCACT	TATTAAAAACACACACATATATGATAC	(zostera_marina_Chr05_7586646)	2.0	819.0	0.0024420024420024																				7.02032e-20	0.378656	819.0	47.0	1.92623	2.41636	1.50183	1.9685930550942111e-16	True	54M
AAAGCACCAGGGAGCCTGAGCCTCACT	TATTAAAATCACACACATGATACATAA	(zostera_marina_Chr05_7586646)	1.0	410.0	0.0024390243902439																				8.84152e-22	0.567263	410.0	37.0	1.1817	2.16829	1.30976	2.681464736588829e-18	True	45M9S
AAAGCACCAGGGAGCCTGAGCTCCACT	TATTAAAAGCACACACATAAATGATAC	False	1.0	553.0	0.0018083182640144																				9.37784e-26	0.545704	553.0	44.0	1.19612	2.26401	1.35443	3.297161132898472e-22	True	54M
AAAGCACCAGGGAGCCTGAGGCCCACT	TAATAAAATCACACACATATATGAAAC	False	1.0	538.0	0.0018587360594795																				4.20111e-12	0.376297	538.0	43.0	1.54199	2.36989	1.45353	7.91135213273399e-09	True	54M
AAAGCACCAGGGAGCCTGAGTCCCACT	TATTAAAATCACACATATATATGATAC	False	1.0	372.0	0.0026881720430107																				3.02755e-13	0.469945	372.0	35.0	1.32447	2.25538	1.32527	6.10692797213191e-10	True	54M
AAAGCACCAGGGAGCCTGATCCCCACT	TATTAAAATCACACACATGAAACATAC	False	2.0	505.0	0.0039603960396039																				1.05637e-11	0.386311	505.0	40.0	2.2055	2.30891	1.47525	1.940718009013917e-08	True	54M
AAAGCACCAGGGAGCCTGCGCCCCACT	TATTAAAATAACACACATATATGATAC	False	34.0	14678.0	0.0023163918790025																				0.0	0.384912	14678.0	47.0	1.98566	2.21713	1.37028	0.0	True	54M
AAAGCACCAGGGAGCCTGGGCCCCACT	TATTAAAATCACACACATATACGATAC	False	1.0	996.0	0.001004016064257																				2.60546e-24	0.391598	996.0	46.0	1.28521	2.24598	1.35241	8.697148518037096e-21	True	54M
AAAGCACCAGGGAGCCTTAGCCCCACT	TATTAAAAACACACACATGATACATAC	False	2.0	347.0	0.0057636887608069																				2.35078e-07	0.383961	347.0	35.0	1.97561	2.17579	1.33141	0.0003197915334613	True	45M9S
AAAGCACCAGGGAGCGTGAGCCCCACT	AATTAAAATCACCCACATGATACATAC	False	1.0	563.0	0.0017761989342806																				4.85654e-15	0.435467	563.0	44.0	1.5684	2.19183	1.33037	1.0820007483836005e-11	True	45M9S
AAAGCACCAGGGAGCTGAGCCCCACTT	ATTAAAATCACACACATCATACATACA	(zostera_marina_Chr05_7586646)	1.0	217.0	0.0046082949308755																				4.0557e-09	0.535893	217.0	25.0	1.31062	2.14286	1.28111	6.281033320870986e-06	True	14M1D30M10S
AAAGCACCAGGGAGGCTGAGCCCCACT	TATTAAAATCAAACACATATATGATAC	False	1.0	658.0	0.0015197568389057																				1.2303800000000005e-18	0.383054	658.0	45.0	1.31176	2.24468	1.36322	3.2656774896003705e-15	True	54M
AAAGCACCAGGGAGTCTGAGCCCCACT	TATTAAAATCACACACATATGTGATAC	(zostera_marina_Chr05_7586646)	1.0	359.0	0.0027855153203342																				1.4405e-14	0.505097	359.0	33.0	1.23385	2.27019	1.37883	3.1298907293896574e-11	True	54M
AAAGCACCAGGGATCCTGAGCCCCACT	TATTAAAATAACACACATGATACATAC	False	2.0	489.0	0.0040899795501022																				2.216e-10	0.360737	489.0	39.0	2.34508	1.96115	1.26994	3.739530838517557e-07	True	45M9S
AAAGCACCAGGGCGCCTGAGCCCCACT	TATTAAAATCACACAAATATATGATAC	(zostera_marina_Chr05_7586646)	12.0	5928.0	0.0020242914979757																				1.09784e-171	0.373174	5928.0	47.0	2.14035	2.23296	1.39558	2.9082851172292917e-167	True	54M
AAAGCACCAGGGCGCCTGCGCCCCACT	TATTAAAATCACACACATGATAAATAC	False	2.0	561.0	0.0035650623885918																				1.56093e-08	0.348433	561.0	42.0	2.93071	2.32264	1.53654	2.3178249789122435e-05	True	45M9S
AAAGCACCAGGGGGCCTGAGCCCCACT	TATTAAAATAACACAAATGATACATAC	False	1.0	1625.0	0.0006153846153846																				5.76001e-44	0.384021	1625.0	47.0	1.30599	2.39077	1.44062	3.3354332167602886e-40	True	45M9S
AAAGCACCAGGGTGCCTGAGCCCCACT	TATTAAAATCAAACACATATATGATAC	False	1.0	447.0	0.0022371364653243																				7.9679e-23	0.550284	447.0	36.0	1.28761	1.83221	1.12081	2.5166492148199294e-19	True	54M
AAAGCACCAGGTAGCCTGAGCCCCACT	TATTAAAATCACACAAATATATGATAC	(zostera_marina_Chr05_7586646)	2.0	445.0	0.0044943820224719																				6.28417e-12	0.480937	445.0	37.0	2.19834	2.10787	1.34382	1.170587552484141e-08	True	54M
AAAGCACCAGTGAGCCTGAGCCCCACT	TAATAAAATCACACACATATATGATAC	False	3.0	630.0	0.0047619047619047																				6.1486100000000016e-24	0.429844	630.0	44.0	2.43066	2.23492	1.4254	2.0244482452601303e-20	True	54M
AAAGCACCATGGAGCCTGAGCCCCACT	TATTAAAATCACACAAATATATGATAC	(zostera_marina_Chr05_7586646)	3.0	565.0	0.0053097345132743																				6.09713e-14	0.415511	565.0	42.0	2.32182	2.15044	1.37876	1.2793011182459615e-10	True	54M
AAAGCACCCCTCGCCGCCAATTGGAAC	GCTAAAACGCTTGAATCAACATCATAG	(zostera_marina_Chr06_1780013)	4.0	7807.0	0.0005123607019341																				1.94463e-282	0.46415	7807.0	48.0	1.36988	0.547329	0.534008	9.158109864658876e-278	True	52M2S
AAAGCACCCGGGAGCCTGAGCCCCACT	TATTAAAATCTCACACATATATGATAC	(zostera_marina_Chr05_7586646)	3.0	661.0	0.0045385779122541																				6.33086e-17	0.374865	661.0	42.0	2.43543	2.3177	1.46747	1.551007075329929e-13	True	54M
AAAGCACCGGGGAGCCTGAGCCCCACT	TATTAAAATCACACACATGATACAAAC	(zostera_marina_Chr05_7586646)	1.0	910.0	0.001098901098901																				1.22857e-19	0.398079	910.0	45.0	1.13376	1.98791	1.19011	3.407773737217686e-16	True	45M9S
AAAGCACCTGGGAGCCTGAGCCCCACT	AAATAAAATCACACACATATATGAAAC	False	1.0	539.0	0.0018552875695732																				9.61663e-15	0.453253	539.0	40.0	1.40642	2.24119	1.36549	2.109259767009918e-11	True	54M
AAAGCACCTTTGTCATCTGAGGTTTAT	TTATATTGGAGAGAGTCAGCATCATAA	(zostera_marina_Chr06_3987336)	1.0	652.0	0.0015337423312883																				6.4617e-27	0.477688	652.0	39.0	1.32453	0.452454	0.43865	2.3627246446829645e-23	True	54M
AAAGCACGAGGGAGCCTGAGCCCCACT	ATTTAAAATCACACACTACATAAAAAC	False	1.0	601.0	0.0016638935108153																				1.6229500000000001e-18	0.445619	601.0	46.0	1.30917	2.22463	1.31448	4.285682366850054e-15	True	43M11S
AAAGCACGGGCTATGTTGTACAAAGCT	TCCTGACTCTCATTACAAATACGAAGA	False	1.0	394.0	0.0025380710659898																				4.23909e-12	0.485472	394.0	36.0	1.49837	0.997462	0.875635	7.980722884350532e-09	True	29M80N25M
AAAGCACGTTATCATAATTATAGATTC	AAATTCAGAATTTCAGACAGTGCGTTG	(zostera_marina_Chr03_30861191)	1.0	951.0	0.0010515247108307																				2.1257e-20	0.358211	951.0	47.0	1.29379	0.547844	0.516299	6.094484430892441e-17	True	54M
AAAGCACTACTGTAGAATTCTCAGGTT	TCACCCAATAGAAATCTGGATAGGGTG	(zostera_marina_Chr05_21970874)	1.0	402.0	0.0024875621890547																				4.62866e-17	0.619631	402.0	31.0	1.20075	0.452736	0.452736	1.1413381252503682e-13	True	54M
AAAGCACTATCTGACAGGCTTCCCCCA	TCCCTTAGGATAGACTAACCCATGTAC	(RF_all_LFYR01001803.1/1347464-1348836_38) (zostera_marina_scaffold_7_5609685)	2.0	433.0	0.0046189376443418																				2.40993e-28	0.794389	433.0	17.0	1.76685	0.512702	0.494226	9.226241681566506e-25
AAAGCACTGACCGGCCAGTACCCAGTA	AAGTAAGAAGGAAACAATAGCAACGAC	(zostera_marina_Chr05_906501)	1.0	1115.0	0.000896860986547																				3.53631e-30	0.467831	1115.0	48.0	1.18	0.432287	0.420628	1.4328008657158687e-26	True	54M
AAAGCACTGTTATAAAACCACCATCAT	ACTTGTAAACTGAACCGAGTGCACTAT	(zostera_marina_Chr03_38029341)	1.0	1112.0	0.0008992805755395																				4.30389e-34	0.489101	1112.0	47.0	1.27975	0.511691	0.511691	1.950544259254044e-30	True	54M
AAAGCAGAAAGCCGAGCAGAGCTGAGA	GACAAATCGGGGAGGAGGAATTATCTC	(zostera_marina_Chr06_21440236)	1.0	208.0	0.0048076923076923																				9.65161e-12	0.585298	208.0	22.0	1.4116	0.533654	0.514423	1.7774435774907573e-08	True	2S52M
AAAGCAGAATCAGGTTGGGGAACATCA	ACCAAGTCAGCATCATCGATATCTATT	(zostera_marina_Chr02_36858135)	1.0	1901.0	0.0005260389268805																				3.16989e-62	0.426137	1901.0	48.0	1.24841	0.527091	0.524987	2.633377909675541e-58	True	54M
AAAGCAGAGAGGAAGAAGATGATGACG	ATGATGATGACGATGATGATGATGAGT	False	1.0	314.0	0.0031847133757961																				1.18576e-07	0.393474	314.0	26.0	1.13926	1.70064	1.08917	0.0001649491175242	True	2S45M7S
AAAGCAGAGCTACTGCAGCTAACACAG	CACCAATTGTGCAGGCACCAAATCCAG	False	7.0	8460.0	0.0008274231678486																				8.232710000000001e-67	0.197817	8460.0	48.0	1.02933	0.308038	0.22305	7.380377646868173e-63	True	28M726N26M
AAAGCAGAGTAATACGGTACAGACAAC	AAAACATTCTCCCATAGTAATGTAAAT	(zostera_marina_Chr03_39442878)	1.0	807.0	0.0012391573729863																				1.6157e-10	0.332963	807.0	37.0	1.11413	0.361834	0.358116	2.751407091643687e-07	True	54M
AAAGCAGATGAATTTAAAATTTTATCA	ACATAAGGCAAGAACAAGGGAACCACC	(zostera_marina_Chr06_21028639)	1.0	1836.0	0.0005446623093681																				2.1725e-68	0.449224	1836.0	48.0	1.21973	0.365468	0.364379	1.9966813263225883e-64	True	53M1S
AAAGCAGATGCCACAATCATACCGAGA	CTAACCATCTGCGTTAGAAAATTCCTA	False	2.0	2292.0	0.0008726003490401																				3.73699e-49	0.34404	2292.0	48.0	1.12558	0.350349	0.346422	2.429178419386253e-45	True	32M929N22M
AAAGCAGCAGGGAGCCTGAGCCCCACT	TATTAAAATCACACACATAAATGATAC	(zostera_marina_Chr05_7586646)	1.0	518.0	0.0019305019305019																				6.0764e-20	0.488393	518.0	39.0	1.1822	2.01544	1.21622	1.7084610967474855e-16	True	54M
AAAGCAGCATCCTCCGCCGTCTCGAAT	GTTCCTAACCAAACTCAAGCTCCGTTT	(zostera_marina_Chr06_2994617)	3.0	4464.0	0.0006720430107526																				1.66178e-108	0.444972	4464.0	48.0	1.36072	0.466622	0.445116	2.5733625487593098e-104	True	54M
AAAGCAGCTAGAGGATTCTATCGTTCG	CGGTCAATTCGGGTGAGAATCTTTTGT	(zostera_marina_Chr01_26823140)	1.0	1694.0	0.0005903187721369																				3.1320600000000003e-40	0.367804	1694.0	48.0	1.25389	0.412043	0.403188	1.6603259562852507e-36	True	54M
AAAGCAGCTGCAACGAAGATGGACCAA	AAGGTAATTGATTCCTTTGCTTGGGCA	(zostera_marina_Chr06_28216859)	3.0	3609.0	0.0008312551953449																				1.51006e-06	0.129172	3609.0	48.0	0.677566	0.129399	0.0994735	0.0019312982785518	True	54M
AAAGCAGGATTTGTCGATTTCAAAGTT	GCATGCGATTTAGGTGGAACGTACATC	(zostera_marina_Chr03_1728276)	1.0	1214.0	0.000823723228995																				5.82608e-22	0.307768	1214.0	28.0	1.56717	1.38221	1.38056	1.7798278808512826e-18	True	54M
AAAGCAGGCATTTGTGGAAACAATTTA	CATAAACCTTTACCTATTGTTTCGGGG	(zostera_marina_Chr03_2856739)	2.0	799.0	0.0025031289111389																				6.3727e-15	0.382743	799.0	45.0	1.34675	0.454318	0.423029	1.4109819555062655e-11	True	54M
AAAGCAGTAAAAACACTACTCTACCAT	GTGGGATTGTAAGGGATGTATCTTGTA	(zostera_marina_Chr04_26752984)	2.0	2541.0	0.0007870916961826																				8.422729999999999e-57	0.370829	2541.0	48.0	0.972087	0.244786	0.233766	6.350584606111401e-53	True	54M
AAAGCAGTAACTTCTCCATTGATGAAT	CCCTGAAGAGTAGCCTCATGAATAGAT	(zostera_marina_Chr06_18300791)	1.0	876.0	0.0011415525114155																				1.38804e-12	0.340826	876.0	40.0	0.852123	0.214612	0.208904	2.690473395422618e-09	True	54M
AAAGCAGTCCCGAACACACCATCGTAA	TCTAATATGTTGGACAGCTCCTCGTGC	(zostera_marina_Chr02_39026271)	1.0	388.0	0.0025773195876288																				2.27633e-23	0.594659	388.0	14.0	1.16938	0.512887	0.368557	7.340419743831722e-20	True	54M
AAAGCAGTCTTGTTATCACAATGAGGT	GCAGACAACATTACAACAATACATAAG	(zostera_marina_Chr03_34825151)	1.0	439.0	0.0022779043280182																				1.2904600000000002e-24	0.822876	439.0	23.0	1.18186	0.446469	0.43508	4.35533841685322e-21	True	54M
AAAGCAGTGACCAGGAGGAGACCGGGA	CGTTACATGAAACTCCAGCTCCGGGAA	(zostera_marina_Chr02_35540333)	30.0	57494.0	0.0005217935784603																				0.0	0.298415	57494.0	48.0	1.13731	0.26695	0.254966	0.0	True	54M
AAAGCAGTGGGAACTCTCTCTTTTCTC	TTCGTCATATCTAGTAAGGACGACGAT	False	2.0	1568.0	0.0012755102040816																				1.3815e-40	0.420589	1568.0	47.0	1.52748	4.08418	3.0051	7.386184959473204e-37	True	39M15S
AAAGCAGTGTGAAACAACCAAACATTT	TTCAGCAGCATATCACCAATTTAAAGA	(zostera_marina_Chr06_19093676)	1.0	900.0	0.0011111111111111																				6.4069e-17	0.342487	900.0	48.0	1.31961	0.403333	0.38	1.5692136202414474e-13	True	54M
AAAGCAGTTTACAACCCAGAGGGCCGT	CATCCTGCACGCGGAATGGCTGGATCA	(RF_all_JNFF01000078.1/1510-77_296)	1.0	254.0	0.0039370078740157																				1.11328e-07	0.498506	254.0	12.0	1.83842	0.590551	0.543307	0.0001551689414874
AAAGCATAACTTTCTGTGCACCATGGA	ATGCAACAATTCTGTAGCCCGCTGCCC	False	2.0	2171.0	0.0009212344541685																				9.85372e-16	0.290794	2171.0	7.0	2.05465	1.38139	1.35744	2.276193351488615e-12
AAAGCATAAGCAAATGCGATGTTCCCA	AGAGATTGGAATGATTTCCAAATCTTT	(zostera_marina_Chr05_20550682)	8.0	24840.0	0.0003220611916264																				0.0	0.273638	24840.0	48.0	1.15386	0.337198	0.331562	0.0	True	54M
AAAGCATACTGGTAACATTCAAAACTC	AGAAGAAGTATAGAATTTATATATCAG	(zostera_marina_Chr03_21535486)	2.0	3909.0	0.0005116398055768																				7.29798e-127	0.38015	3909.0	48.0	1.10904	5.45357	1.9363	1.3628298293594755e-122	True	32M3I19M
AAAGCATAGGCAGAGGCTAGCAATGGG	AAAAGCCTGCTTTGCTGACTCTCAGGA	False	1.0	910.0	0.001098901098901	-	FAM212	PF15342.9	2.9	11.7	0.0	2.9	11.7	0.0	1.0	1.0	0.0	0.0	1.0	1.0	1.0	0.0	-	2.0	8.88002e-24	0.381997	910.0	47.0	1.28926	0.496703	0.457143	2.9062336061451645e-20	True	13M655N41M
AAAGCATAGGTCATTGCGCCAGTTTTG	GTATCGCAGGAAAGTGTAGAAGTATCA	False	1.0	471.0	0.0021231422505307																				1.09575e-14	0.45305	471.0	26.0	1.68699	3.90658	3.49045	2.3963181602046188e-11	True	44M10S
AAAGCATAGTAAAGAATGACGGTGTAT	ATACCGAACAGAAAAATCGAGGTAGTC	(zostera_marina_Chr01_40591302)	1.0	1185.0	0.00084388185654																				2.48805e-35	0.431357	1185.0	48.0	1.15816	0.510549	0.510549	1.1655288305330602e-31	True	54M
AAAGCATATTTAGTTTCATTTGTAACG	CTAGTCCAACCCCATTCTTGAGTCAAA	(zostera_marina_Chr04_16699557)	1.0	896.0	0.0011160714285714																				3.2248e-33	0.416667	896.0	37.0	1.41166	0.507812	0.484375	1.4265388376194705e-29	True	54M
AAAGCATATTTCGGAAACCATAAATTA	TACCTTGGGAAAATTGAAAACATCAAG	(zostera_marina_Chr03_1235292)	1.0	891.0	0.0011223344556677																				8.86501e-13	0.345491	891.0	47.0	1.13882	2.31987	0.553311	1.738572953862774e-09	True	54M
AAAGCATCAAACATCATAGCCTCAGCA	CCAAGATCATCTTTAAGACATCTCTTC	(zostera_marina_Chr04_903886)	7.0	6559.0	0.0010672358591248																				9.42607e-155	0.410537	6559.0	48.0	1.44927	0.468517	0.455557	2.2135771825495361e-150	True	3S51M
AAAGCATCAAGATTAAACTCTGCTATG	CGCCAAGCAGCCAGGTGGACCGTGGAT	(zostera_marina_Chr05_5096587)	1.0	746.0	0.0013404825737265																				2.28689e-24	0.506927	746.0	35.0	1.18325	0.301609	0.290885	7.648824627587065e-21	True	54M
AAAGCATCAGGGAGCCTGAGCCCCACT	TATTAAAATCACACACATATATGATAA	(zostera_marina_Chr05_7586646)	1.0	388.0	0.0025773195876288																				7.60643e-16	0.522084	388.0	36.0	1.28598	2.1933	1.29897	1.767048961392133e-12	True	53M1S
AAAGCATCCATCCATATACACTCTAAC	CGGCTCCTTATTCTTCATCAAAAACTG	(zostera_marina_Chr04_32928791)	1.0	985.0	0.0010152284263959																				7.99859e-37	0.51665	985.0	46.0	1.33207	3.00406	2.98477	3.895628790027555e-33	True	54M
AAAGCATCCTCATCCGCAGCATATTTA	TCAACAAGAGGGCGGAACATCGGGAGA	False	4.0	7784.0	0.000513874614594																				0.0	0.458581	7784.0	48.0	1.36108	0.51426	0.502955	0.0	True	14M70N37M3S
AAAGCATCCTCTCCTCGTCCTCAAATT	CCTCATGTTGCTGCCAGTCCCCGTCAG	(zostera_marina_Chr01_9443385)	1.0	479.0	0.0020876826722338																				9.90232e-14	0.441968	479.0	40.0	1.34024	0.588727	0.551148	2.0530343588571755e-10	True	54M
AAAGCATCGACGTTAATGTTTCCCTTA	GAATCAGTTCCGATGGTCACGAACTTC	(zostera_marina_Chr01_2260153)	8.0	10220.0	0.0007827788649706																				1.2884e-39	0.175094	10220.0	48.0	0.95181	0.187671	0.17182	6.726072963981158e-36	True	54M
AAAGCATCTGACCCCTTATCGGTATAA	AAACCTCATTAAGGCCAAGAAAGAACT	(zostera_marina_Chr05_19647750)	1.0	793.0	0.0012610340479192																				1.14547e-16	0.333254	793.0	40.0	1.34716	0.558638	0.551072	2.772221421596728e-13	True	54M
AAAGCATCTGACTTGGTATATCATCAT	TAGAAGAAAACATCTGACCCCTTATCG	(zostera_marina_Chr06_22706049)	1.0	587.0	0.0017035775127768																				5.92084e-33	0.580452	587.0	43.0	1.3674	0.473595	0.446337	2.5987182468232697e-29	True	54M
AAAGCATCTGCAATAGTGATGACACCT	CGGTTCTGGCTACTGAGCGCGGCGATG	(zostera_marina_Chr03_7260614)	1.0	2116.0	0.0004725897920604																				5.76201e-12	0.244097	2116.0	29.0	2.07503	1.88233	1.87902	1.0759555008880789e-08	True	54M
AAAGCATCTTTTCCTTGTAATACGATC	TCAGCAGTTCCACGCCAGACGGTACCA	(zostera_marina_Chr04_34163965)	1.0	337.0	0.0029673590504451																				2.79799e-14	0.615502	337.0	33.0	1.56462	0.590504	0.590504	5.984906405677975e-11	True	54M
AAAGCATGAAACATTTATATCCAGTAG	ATCTCCAACATAAAACTCACTTTGCTT	False	1.0	1331.0	0.0007513148009015																				1.38096e-08	0.226653	1331.0	46.0	1.41611	0.833959	0.819684	2.0584798383425253e-05	True	10M69N15M2D29M
AAAGCATGAACTCTGCTTTCGGTAATC	TATAGGTCCTTCCGGATCTATAGACTA	False	1.0	1608.0	0.0006218905472636																				2.5233400000000004e-18	0.446929	1608.0	23.0	0.834885	0.156716	0.148632	6.6058006575313095e-15
AAAGCATGAAGAGAGGAGGAAACTGTC	ATTTAAGTACCTTAAAGAGTTGAGGAA	(zostera_marina_Chr04_32073219)	1.0	2101.0	0.0004759638267491																				1.40477e-64	0.433436	2101.0	48.0	1.16961	0.49405	0.481675	1.2145746797870508e-60	True	54M
AAAGCATGGAGAAACACATCCAAGAGA	GACGCAGTAATCGGTTATCCCACGGCC	(zostera_marina_Chr03_31124731)	35.0	64091.0	0.0005460985161723																				0.0	0.220034	64091.0	48.0	1.34364	0.437456	0.416408	0.0	True	54M
AAAGCATGGCCTCTCGTGTGAAAGCCG	GTATATCTTGCAGAACTTCAAGAGCAA	False	3.0	3459.0	0.0008673026886383																				2.04607e-08	0.107568	3459.0	48.0	0.701721	0.287077	0.205551	3.010949222326572e-05	True	35M19S
AAAGCATGGTATTGCATGCAACCGGAA	AATGTAAATATACAACCAGTGTAGATT	(zostera_marina_Chr02_3700262)	1.0	300.0	0.0033333333333333																				2.61604e-07	0.371882	300.0	30.0	1.1	0.313333	0.313333	0.0003546308971657	True	54M
AAAGCATGGTGATGGTAGGATTGGGCA	ACTCGCCATTCAAGAAGAATGTATATT	(zostera_marina_Chr05_17820897)	1.0	916.0	0.0010917030567685																				2.31711e-11	0.363993	916.0	41.0	1.12458	0.361354	0.334061	4.1670249299397896e-08	True	54M
AAAGCATGTAAGAAGAAGAAACACAGA	AACTAAATTCTATCTGCTGTCATCCAC	(zostera_marina_Chr02_2488022)	2.0	2337.0	0.0008557980316645																				3.71547e-72	0.417924	2337.0	48.0	1.21846	0.435601	0.404792	3.6196566029854e-68	True	54M
AAAGCATGTAATTTGTCAAATGCCAAT	GGTGGTATAATTATTCGTTGAGATATC	(zostera_marina_Chr01_6586664)	1.0	800.0	0.00125																				1.78146e-27	0.578764	800.0	44.0	1.123	6.6525	5.91125	6.6345443230233e-24	True	54M
AAAGCATGTCATCACCACCAACAGCAG	CCCAAGCAGCAACATTAGCAGCTGTTG	(zostera_marina_Chr03_35504216)	1.0	1485.0	0.0006734006734006																				1.14382e-48	0.477838	1485.0	48.0	1.27856	0.480808	0.474747	7.35675590256617e-45	True	54M
AAAGCATGTTTGGAAATACCTCATCTG	ATTGTTCTCCGTAAAATGAAGATTCTT	(zostera_marina_Chr05_1513916)	1.0	1218.0	0.0008210180623973																				3.15434e-07	0.197105	1218.0	46.0	1.31129	0.525452	0.477833	0.0004249272297307	True	54M
AAAGCATTAAGACTAGCCGGCCTCGGG	AGCCTCCCTAAGCCTCGCCTCGCCGCC	(zostera_marina_Chr03_39358979)	2.0	2398.0	0.0008340283569641																				2.88633e-16	0.207643	2398.0	48.0	1.01891	0.21226	0.19975	6.849832133083787e-13	True	54M
AAAGCATTAGTAAATTCTAAAGCTCGT	CTTTGATGGAATCCGGAAGCAAGTGTC	(zostera_marina_Chr03_25023804)	3.0	2369.0	0.0012663571127057																				1.5475e-06	0.144335	2369.0	48.0	0.802217	0.145631	0.12157	0.0019776627930084	True	54M
AAAGCATTGATAATCCCAATTTCTAAT	GTTTAATTATTCGTGCAAGCAAAACAA	(zostera_marina_Chr01_23200421)	4.0	7390.0	0.0005412719891745																				5.430409999999999e-65	0.195059	7390.0	48.0	0.952424	1.72598	1.71556	4.723571867980256e-61	True	54M
AAAGCATTGGCAATTTTCTTGATAGCA	ACCTGCTCTCCAGACTCGTAATTCAGA	(zostera_marina_Chr06_5023200)	2.0	1996.0	0.001002004008016																				3.62492e-60	0.395999	1996.0	48.0	1.32909	0.492986	0.486473	2.910096383293358e-56	True	54M
AAAGCATTTAGCTTCGATATTCAAGTT	TTGAAATATCACTTCGACGGTTGGAAG	(zostera_marina_Chr04_3489395)	3.0	8393.0	0.0003574407244132																				5.34905e-148	0.319838	8393.0	48.0	1.01107	0.258668	0.245443	1.1957054835017976e-143	True	54M
AAAGCATTTTTGTCTTCCTTCAATAGT	GAAATATGGCAAATAGGTTCATTCGAA	(zostera_marina_Chr02_38057771)	1.0	329.0	0.0030395136778115																				7.04964e-09	0.391827	329.0	32.0	1.18646	0.367781	0.331307	1.0728955292599926e-05	True	54M
AAAGCCAAAACATGTTTTGCGATTTCC	CCTCATTCTGACATGTCTTGCTTTCTC	(zostera_marina_Chr03_3624197)	2.0	1402.0	0.0014265335235378																				3.33797e-10	0.246727	1402.0	47.0	1.03058	0.252496	0.235378	5.565000864103247e-07	True	54M
AAAGCCAAAACTCTTATTCAAGCTCAA	CTCAACCTCACAGCCTTCTGGAATGGA	(zostera_marina_Chr01_36293637)	1.0	668.0	0.0014970059880239																				2.82202e-06	0.248488	668.0	42.0	0.991338	0.185629	0.185629	0.0035331202819015	True	54M
AAAGCCAATGCATGAATAGTTCAGAAC	CAAAAGAGTGTAGGCCATGTTAGTCAA	(zostera_marina_Chr01_37916476)	1.0	636.0	0.0015723270440251																				1.2114499999999999e-20	0.417578	636.0	44.0	1.22185	0.493711	0.493711	3.509113598124939e-17	True	54M
AAAGCCACTGAGTGCAGATCTAAGGAA	TACTGAGGACGAGGAGGAGTATCGCCT	(zostera_marina_Chr06_17059718)	2.0	4612.0	0.0004336513443191																				1.0232599999999999e-128	0.618836	4612.0	33.0	1.87512	6.6856	6.39636	1.943218956112546e-124	True	54M
AAAGCCAGAGATCGAAATGGTTGAGCT	TATTCACTACGCCATCAGTAATGGAAT	(zostera_marina_Chr04_30447464)	4.0	5853.0	0.0006834102169827																				4.60976e-16	0.175184	5853.0	48.0	0.881894	0.181104	0.172732	1.082639934288334e-12	True	54M
AAAGCCATCAACCGCTCTGCCTTAAGC	CGCCTCGCGTCTTTGTTGAGATGCCGG	(zostera_marina_Chr01_35190147)	2.0	3677.0	0.0005439216752787																				6.58713e-29	0.23332	3677.0	48.0	0.91912	0.214577	0.202883	2.567084263074517e-25	True	54M
AAAGCCATTGCCGGATCTCTTGGAGAA	AGAGATAGATAAATACAGACACGACAC	(zostera_marina_Chr03_39078434)	2.0	2402.0	0.0008326394671107																				8.65863e-09	0.173138	2402.0	46.0	0.69946	0.13572	0.120316	1.3094606628828364e-05	True	1S53M
AAAGCCCAAATACTGCTTTCTCAACTA	GTGGAGATGGCATAGATGTTGACTGCA	(zostera_marina_Chr06_1269639)	1.0	563.0	0.0017761989342806																				1.40188e-23	0.571108	563.0	42.0	1.23169	0.499112	0.497336	4.556363065688158e-20	True	52M2S
AAAGCCCCAGGGAGCCTGAGCCCCACT	TATTAAAATAACACACATATATGATAC	(zostera_marina_Chr05_7586646)	6.0	2437.0	0.0024620434961017																				2.07346e-56	0.349358	2437.0	47.0	2.29796	2.31391	1.44768	1.5530829056414273e-52	True	54M
AAAGCCCCGAAAGAAGCTCCGATTGCG	AAGATGCTTCTGAGAACCCCTGTCGCG	(zostera_marina_Chr03_37843585)	1.0	415.0	0.0024096385542168																				5.9914e-15	0.512533	415.0	31.0	1.25787	0.503614	0.472289	1.3285208405161538e-11	True	1S53M
AAAGCCCTAACGCGGATTCCATTCAAC	TCCTTTATCCGACGATCGAGTAAATTC	(zostera_marina_Chr01_3830985)	9.0	12448.0	0.0007230077120822																				1.61891e-125	0.259845	12448.0	48.0	0.976136	0.214653	0.199229	2.9842700525525043e-121	True	54M
AAAGCCGAACTCGTGTGTCTCCTAGAT	TCATTTGATGCATATAAGTCTCACTAT	(zostera_marina_Chr01_2004578)	1.0	1313.0	0.0007616146230007																				4.04584e-41	0.393002	1313.0	47.0	1.1496	0.345773	0.345773	2.18925969381591e-37	True	54M
AAAGCCGACATTTCCGACGGGGTGGCG	CCGGAAAGCTGAAGTAAGTGCTGGTTA	(zostera_marina_Chr03_30245175)	1.0	1494.0	0.000669344042838																				1.91715e-34	0.557551	1494.0	42.0	1.17996	0.442436	0.437082	8.774420199768765e-31	True	54M
AAAGCCGACCCCCATATCAACAGGGAG	ATCTCCGGAGAAATCGTTATTGCTTCC	(zostera_marina_Chr05_8559743)	2.0	1600.0	0.00125																				1.38658e-11	0.280957	1600.0	43.0	0.898726	0.203125	0.190625	2.5282364801053085e-08	True	54M
AAAGCCGACTGACAAATGGTTTGACGT	CAAAAATTCAAAACTCGTCCATATGTT	(zostera_marina_Chr01_10850936)	1.0	2090.0	0.0004784688995215																				1.2983100000000001e-56	0.368389	2090.0	48.0	1.1702	0.383254	0.379904	9.75836084508584e-53	True	54M
AAAGCCGAGCAGAGCTGAGAGACAAAT	CGGGGAGGAGGAATTATCCTCATCACA	(zostera_marina_Chr06_21440229)	1.0	175.0	0.0057142857142857																				2.79372e-09	0.631845	175.0	19.0	1.37844	0.577143	0.52	4.376394191051004e-06	True	54M
AAAGCCGATTCAAAACGACCTTTGCAG	AAAATATTGAAAAGATGGTTAGAACGG	(zostera_marina_Chr05_31434144)	3.0	7103.0	0.0004223567506687																				1.53308e-139	0.273833	7103.0	48.0	1.09738	0.35661	0.336055	3.19322870557188e-135	True	15M1D39M
AAAGCCGCCTTCGCCACTGATGTTCCT	CAGGATATCTACGCATTTCACCGATAC	(RF_all_CP013099.1/3645033-3646535_646)	3.0	3536.0	0.0008484162895927																				1.27673e-87	0.439477	3536.0	30.0	1.46863	0.457296	0.431278	1.5478955402246513e-83
AAAGCCGGTTTAGATGGAGCATTGAAA	GTAGCGGAATAGCCAATTAGCATCACC	(zostera_marina_Chr01_32574888)	4.0	8037.0	0.0004976981460744																				4.868410000000001e-44	0.149124	8037.0	48.0	1.4431	0.398781	0.384472	2.82293971410057e-40	True	54M
AAAGCCTAAACAAAACAAAAGTCCTCT	TCCCAGATCGGAAGAGCAACGTCTGAA	False	1.0	502.0	0.0019920318725099																				3.10181e-27	0.537681	502.0	40.0	1.31233	0.515936	0.498008	1.1459296379307872e-23
AAAGCCTATCCATGAAAAACCAGCCAT	TGTGATGGCGCTGAGGTGTTCGAGGTA	(zostera_marina_Chr01_5079549)	1.0	1117.0	0.000895255147717																				1.3582e-08	0.227685	1117.0	48.0	0.852907	0.182632	0.182632	2.025672726914771e-05	True	54M
AAAGCCTCCCCCGATGCGACTTTCTTA	GCGAACCCATTGAAGTCACATCGCTGG	(zostera_marina_Chr06_28109252)	1.0	942.0	0.0010615711252653																				4.39999e-06	0.247752	942.0	46.0	0.90594	0.203822	0.18896	0.0054251045914728	True	54M
AAAGCCTCGAAACCAGATAGAAGGATG	GATCCAGGGCATATCGAAGTCAGGCTA	(zostera_marina_Chr06_25220373)	1.0	776.0	0.0012886597938144																				1.39847e-27	0.489701	776.0	46.0	1.23771	0.561856	0.537371	5.225569643467293e-24	True	54M
AAAGCCTCGCCGAACTTCACTCCGTTA	CGAGAGAGCAATTCAGGGAAAACACAT	False	2.0	965.0	0.0020725388601036																				5.25399e-09	0.231276	965.0	40.0	1.30487	0.276684	0.276684	8.068201956947615e-06	True	2S52M
AAAGCCTCTTAGCGACACACTCTTTAT	GGTTTGTTCCGAGATCATGGGTTCTGA	(zostera_marina_Chr03_38318346)	1.0	758.0	0.0013192612137203																				1.09886e-17	0.387515	758.0	47.0	1.16083	0.434037	0.412929	2.7920880391456278e-14	True	54M
AAAGCCTGCTGGGTGTCGTGGGCGACT	TCCATTCCTGACAGAATCATTCTGCAC	(zostera_marina_Chr01_25049708)	1.0	435.0	0.0022988505747126																				2.04706e-13	0.422132	435.0	18.0	0.939136	0.234483	0.234483	4.1703021230772117e-10	True	54M
AAAGCCTGGTATCACGTAAAGTGATAG	CATTTTGAACGATCCATTGAGCTCGTC	False	1.0	857.0	0.0011668611435239																				4.3886700000000004e-18	0.399545	857.0	45.0	1.24762	2.79113	2.75963	1.1366673194140942e-14	True	12M7487N42M
AAAGCCTTCTGTTTCATTTTCTCGGCA	TAGATACCAGCACCAATCTCACAATCG	False	5.0	5228.0	0.000956388676358																				6.12115e-08	0.128487	5228.0	24.0	1.42797	5.23259	4.11611	8.695247006607301e-05
AAAGCCTTGCAGTTGCATCAGAAGAAG	CTGTTATTAAATAAGCGGCATCGAAAG	False	1.0	997.0	0.0010030090270812																				2.04334e-07	0.237598	997.0	47.0	1.0401	0.583751	0.466399	0.0002792923992955	True	27M84N27M
AAAGCCTTTGATATTGCTGGAATTCGG	GATCCAGATCCAACAAGGTCCACAGAA	(zostera_marina_Chr06_20257035)	1.0	286.0	0.0034965034965034																				8.2266e-08	0.407121	286.0	26.0	1.17303	0.318182	0.318182	0.0001157745055729	True	54M
AAAGCCTTTGTAAATATCCTTTTGCGG	ATGTAAAATGGATTGGTAGTGCCAGAC	(zostera_marina_Chr06_17415020)	20.0	66733.0	0.0002997017967122																				0.0	0.426376	66733.0	48.0	1.26978	0.496321	0.485187	0.0	True	54M
AAAGCGAAAACATACGCCTTCACTACT	ATCTTGGGCCTCAGGGGCGTTCCCTTC	(zostera_marina_Chr04_3037858)	1.0	426.0	0.0023474178403755																				6.70721e-11	0.356219	426.0	31.0	1.07831	0.330986	0.295775	1.1711173012880573e-07	True	54M
AAAGCGACAAAATAATTCTTGGTCCAT	TAAGGCCAAAGCGACAAAATGGTCCTT	(zostera_marina_Chr02_10383464)	1.0	138.0	0.0072463768115942																				1.01866e-07	0.758929	138.0	11.0	2.50199	2.2029	2.14493	0.0001423866892414	True	54M
AAAGCGACCATTACATGCGAGCAGAGG	ATTCAGACAAGGACGAATCTGTTCATC	(zostera_marina_Chr02_5515133)	2.0	1229.0	0.0016273393002441																				1.50647e-30	0.404134	1229.0	44.0	1.47148	0.387307	0.386493	6.1725335289616845e-27	True	54M
AAAGCGAGCAGAGACCGAGAAGCACGT	CGACGATGACGATATGGGTCTTGTCAT	(zostera_marina_Chr02_502588)	1.0	860.0	0.0011627906976744																				2.04632e-28	0.503888	860.0	48.0	1.19965	0.536047	0.505814	7.853094812170993e-25	True	54M
AAAGCGATCCGAGGGAGAAGGTGATAG	AAGCCACTGTCTATGAGAGGAAGTAGT	(zostera_marina_Chr01_41422505)	1.0	761.0	0.0013140604467805																				1.08491e-14	0.314685	761.0	39.0	1.00013	0.254928	0.250986	2.3733284543291768e-11	True	54M
AAAGCGATTTCCATGTGGTACAATTTA	GGTCCAAGAGACAAATCAGCCGCTGAT	(zostera_marina_Chr06_18688445)	1.0	563.0	0.0017761989342806																				4.03445e-10	0.411021	563.0	31.0	1.37067	0.364121	0.364121	6.687906303140429e-07	True	54M
AAAGCGATTTGACGAGGACAAGCTAGA	TAGCAAGCAAGCACACACTCAAATTTG	(zostera_marina_Chr04_4583279)	3.0	6249.0	0.0004800768122899																				1.37315e-143	0.317732	6249.0	48.0	1.24956	4.74316	0.757401	2.9597157614035963e-139	True	17S37M
AAAGCGCCAGGGAGCCTGAGCCCCACT	TATTAAAATCACACACATATATAATAC	(zostera_marina_Chr05_7586646)	1.0	1202.0	0.0008319467554076																				3.19424e-37	0.360414	1202.0	47.0	1.27036	2.12646	1.28952	1.5714520103797034e-33	True	54M
AAAGCGCGATCTGTCCACGGGAATTGA	AAAGTGAAGCAACCGCATAGGCTGTTT	(zostera_marina_Chr04_2146228)	1.0	816.0	0.0012254901960784																				1.62403e-25	0.441574	816.0	43.0	1.00684	0.295343	0.295343	5.661745886185995e-22	True	54M
AAAGCGCGTCCCGAAGAATAGAAGAAG	AAGAAGAAGAAGAAGTAGACCTCGACG	False	1.0	286.0	0.0034965034965034																				5.66163e-08	0.439328	286.0	19.0	1.79755	3.16084	2.8007	8.063600446209793e-05	True	19M3I32M
AAAGCGCTGGTATATCATTCCAAAAGT	TTTACACTTTGAGTGACTGCCTAATTG	(zostera_marina_Chr01_1170192)	4.0	8111.0	0.0004931574405128																				1.0903099999999998e-64	0.206354	8111.0	48.0	0.856117	0.889779	0.853532	9.44255546073058e-61	True	17M1D37M
AAAGCGGAGAAGAGGAAAGTGGAATAT	AACAAAGCCATCACTATTTACAACAAG	(zostera_marina_Chr06_8171795)	1.0	2741.0	0.0003648303538854																				4.48622e-63	0.37288	2741.0	48.0	1.18343	0.408245	0.403867	3.779735294196405e-59	True	54M
AAAGCGGATGTATCGTTGTACTTTGCG	GAGCGAAGGACTGGGATTCCGGTAAGC	(zostera_marina_Chr02_22470225)	1.0	1015.0	0.0009852216748768																				1.06051e-45	0.593234	1015.0	32.0	1.64389	0.449261	0.424631	6.387484238448499e-42	True	54M
AAAGCGGTACCCTGCGATCTTCTTGGC	TCCTCCATGGACGACGAATACTCTCTA	(zostera_marina_Chr05_430521)	1.0	1079.0	0.0009267840593141																				7.27037e-11	0.209464	1079.0	30.0	0.844824	0.171455	0.170528	1.2663957277394868e-07	True	54M
AAAGCGGTCAAAGCTGAAAAAGCGCTC	CCGGGAAATTGGGCGCACTTTGCGCTT	(zostera_marina_Chr05_20502748)	1.0	796.0	0.0012562814070351																				3.35966e-19	0.399494	796.0	33.0	1.47613	0.457286	0.430905	9.13833420717969e-16
AAAGCGGTCCATGGCGTGGTGGTACGG	ATCGGAGGAGACAATAGAGGCATCAGA	(zostera_marina_Chr04_1846188)	3.0	8404.0	0.0003569728700618																				4.5542e-105	0.270826	8404.0	48.0	1.05197	0.269752	0.26654	6.798118482843944e-101	True	54M
AAAGCGTATGAGTTCTTCGTACCGTTT	GACCTGTCAGGGCCGGCGAGGCATAGA	(zostera_marina_Chr01_6216162)	1.0	1283.0	0.0007794232268121																				5.24598e-30	0.379698	1283.0	47.0	1.22648	0.438036	0.422447	2.1143794813314474e-26	True	54M
AAAGCGTGCGCCAGTGCCGCTTAGATA	GATCGATTGCAGAGTGAACACGGCGGT	(zostera_marina_Chr05_23295133)	1.0	940.0	0.001063829787234																				1.13777e-11	0.353251	940.0	26.0	0.829679	0.192553	0.185106	2.085736911164496e-08	True	54M
AAAGCGTTCTTCTAAAGTACCAGACAG	ACTCTGCTTCAATTATTGCAACAAAGA	(zostera_marina_Chr05_4172814)	1.0	710.0	0.0014084507042253																				7.02726e-21	0.468381	710.0	41.0	1.39529	0.605634	0.561972	2.0550259479753134e-17	True	49M5S
AAAGCGTTTGCAATGCAAAAACCTTTT	TATTCACAACGGCCGTCGGATCATAGA	(zostera_marina_Chr01_41652612)	2.0	1583.0	0.0012634238787113																				2.3056e-80	0.67985	1583.0	47.0	1.38206	0.58307	0.536323	2.5345577871451833e-76	True	52M2S
AAAGCTAAAAACCGGAAATCGAAAATC	ACCTTCTCGATCGTGGACTCGGCGGTA	False	2.0	1969.0	0.0010157440325038																				3.01116e-22	0.300419	1969.0	48.0	0.971553	0.230574	0.223464	9.299037515445533e-19	True	25M76N29M
AAAGCTAAATTAGCCATGTGGGGTGGA	AGAAAGGTAAGCTGTTGGCGGCATACA	(zostera_marina_Chr03_36348169)	1.0	328.0	0.0030487804878048																				5.1712799999999996e-20	0.613439	328.0	28.0	1.24882	0.454268	0.442073	1.4584297612129034e-16	True	54M
AAAGCTAACAAAGCTATCGTCGATGCA	ACATTTCCCACTGATAATAATTTCAAG	(zostera_marina_Chr04_13554870)	1.0	1818.0	0.0005500550055005																				5.6002800000000014e-24	0.301168	1818.0	33.0	1.45285	3.28548	2.21672	1.846473411670722e-20	True	9S45M
AAAGCTAACAACACTCCTCTTGATTCA	AACTCCCACATCTCGACGTCTCTCTCA	(zostera_marina_Chr04_11526669)	1.0	605.0	0.0016528925619834																				1.35182e-06	0.27737	605.0	35.0	1.25154	0.961983	0.943802	0.0017348496776538	True	54M
AAAGCTAACTCCTCAATCGATAGATTG	AGTAAGGTCAATGATGGCTTGGCGAAA	False	1.0	351.0	0.0028490028490028																				2.10706e-23	0.839969	351.0	12.0	1.83493	0.854701	0.811966	6.803103986726884e-20
AAAGCTAATCTGAGATAAATAACTTTT	TCACTTTTCATACTCAAAATAACAGAG	(zostera_marina_Chr05_1223332)	1.0	260.0	0.0038461538461538																				1.49323e-09	0.500832	260.0	27.0	1.24847	0.580769	0.488462	2.3825370340609507e-06	True	54M
AAAGCTAATTCCTCAATCGATAGATTG	AAAAGGTCAATGATGGTTTGGCGATAG	False	1.0	499.0	0.002004008016032																				3.2363000000000005e-19	0.974828	499.0	7.0	0.880445	0.246493	0.172345	8.808366593144056e-16
AAAGCTACAATCGTGGTGAAAACCAAA	CTGGCCGCAATTGCGATTTTCTTTCCT	(zostera_marina_Chr01_6642628)	1.0	1565.0	0.0006389776357827																				2.9926e-60	0.444922	1565.0	48.0	1.25173	0.472204	0.469649	2.4064685285402043e-56	True	54M
AAAGCTACCACAATACCCTGCCACCAT	GTTAGAAATACAATAGACTGGAAGGTC	(zostera_marina_Chr03_39444880)	1.0	561.0	0.0017825311942959																				1.42698e-12	0.396643	561.0	42.0	1.09112	0.345811	0.320856	2.7641027200976087e-09	True	54M
AAAGCTAGAAAAGACGGAGGGATGATA	CTTCATTGAATCTATCAATAGATGACA	False	1.0	877.0	0.0011402508551881																				2.1365300000000002e-44	0.579695	877.0	13.0	1.72519	0.887115	0.859749	1.2494951232533003e-40
AAAGCTAGAAAGAAGAGTGAACATGTT	TCCTTCTTTAAATATCTGGCAAACTTC	(zostera_marina_Chr06_479174)	1.0	468.0	0.0021367521367521																				7.89942e-12	0.408286	468.0	39.0	1.29648	0.457265	0.429487	1.4626166112935677e-08	True	54M
AAAGCTAGACCGTCCGTCTTCATCATC	TTATTCTTCGCTCTTTTCCCCATCACC	(zostera_marina_Chr03_37595422)	3.0	2088.0	0.0014367816091954																				5.20611e-14	0.262086	2088.0	47.0	1.22149	0.2591	0.234674	1.0965998926982595e-10	True	54M
AAAGCTAGAGTGTGGTTGTAGAATGTG	AAGATCGGAAGAGCACACGTCTGACTC	False	1.0	454.0	0.0022026431718061																				6.2449599999999996e-27	0.611768	454.0	31.0	1.20087	0.462555	0.453744	2.284797701915039e-23
AAAGCTAGTCTAGCATCATTCTCCGTC	GGTAAAGAAAATCTCTAAGAAAATCTG	(zostera_marina_Chr05_10883515)	1.0	260.0	0.0038461538461538																				2.25795e-09	0.52504	260.0	27.0	1.43857	3.80769	3.26538	3.559082742252454e-06	True	4S50M
AAAGCTATCGTCGATGCAACATTTTCC	ACTGATAATAATTTCAAGAGCAAACAC	False	2.0	1624.0	0.001231527093596																				4.3405200000000005e-24	0.330147	1624.0	33.0	1.62675	5.45259	2.59175	1.437465737747736e-20	True	18S36M
AAAGCTATCTTGAGTTATTGAGGAAGC	TAATTGTTAGTAACTTTATCACCTATT	(zostera_marina_Chr02_37253520)	2.0	2872.0	0.0006963788300835																				1.20309e-19	0.225011	2872.0	48.0	0.811371	0.171309	0.156337	3.338281607473181e-16	True	54M
AAAGCTATTTACATTGAAAAGTAAATC	ACATCAAAGATTCTAATAGTATCACAT	(zostera_marina_Chr01_35403646)	2.0	3189.0	0.0006271558482282																				1.36957e-39	0.228464	3189.0	44.0	0.796509	0.173409	0.144873	7.145242448766527e-36	True	54M
AAAGCTATTTCACCAGCTACTGGTTAA	AATTTATCTTGGGAAATTCCATTTAGA	(zostera_marina_Chr01_23602371)	1.0	595.0	0.0016806722689075																				1.1643e-21	0.452465	595.0	45.0	1.4604	5.74118	1.96975	3.514478613348553e-18	True	20M2D34M
AAAGCTATTTCGGAGAGAACCAGCTAT	CTCCAAGTTCGATTGGAATTTATCCGC	(RF_all_LQYN01000036.1/1-920_528) (mge_aclame_genes_all_0_gene:plasmid:141404_806)	4.0	1125.0	0.0035555555555555																				3.37657e-11	0.369053	1125.0	21.0	2.82812	0.869333	0.799111	6.007179036511374e-08
AAAGCTCAAAGGATTCAATGCTATACT	TGTTTTAAAATGAACCAATCGTAATTT	(zostera_marina_Chr05_19123463)	3.0	5834.0	0.0005142269454919																				3.66644e-184	0.427384	5834.0	48.0	1.30385	0.53771	0.521255	1.054780954397898e-179	True	5S49M
AAAGCTCACATTGTATCGTCTCTTTGG	CGAGAAGCACATGTAATGATTTCGCCA	(zostera_marina_Chr06_340133)	1.0	1967.0	0.0005083884087442																				5.477410000000001e-61	0.383964	1967.0	48.0	1.25357	0.535841	0.525674	4.456548990459529e-57	True	54M
AAAGCTCAGAGCGAAAAGCTCTTTCAC	ACTCAGGGGCGCACCTTCTCCCGAAGT	False	1.0	407.0	0.0024570024570024																				2.4617200000000003e-24	0.754874	407.0	13.0	1.40982	0.55774	0.538084	8.2253394593957e-21
AAAGCTCAGGCTTTGAGGGATTCTAGC	ATGGCTGGAAATATGTCCAGCAAGAAG	(zostera_marina_Chr03_38676695)	1.0	1230.0	0.0008130081300813																				5.15141e-46	0.55103	1230.0	45.0	1.04716	0.362602	0.362602	3.1225187602204746e-42	True	54M
AAAGCTCCACCCCTCGCAACTTAGTGA	GAAGTTCATCCCGAGTATCGGAATGAA	False	1.0	147.0	0.0068027210884353																				6.02819e-06	0.645161	147.0	10.0	2.11623	0.503401	0.489796	0.0073522510736691
AAAGCTCCACCGCCTGAAACGCCACCT	CGAACTGATCGCAATGGATTGCCTCAC	(zostera_marina_Chr02_5698249)	1.0	228.0	0.0043859649122807																				1.16693e-07	0.486624	228.0	22.0	1.12097	0.350877	0.342105	0.000162400166649	True	54M
AAAGCTCCAGGGAGCCTGAGCCCCACT	TATTAAAATCACAAACATGATACATAC	(zostera_marina_Chr05_7586646)	2.0	1238.0	0.0016155088852988																				2.47108e-33	0.402004	1238.0	46.0	1.48175	2.1042	1.27302	1.0966539995063861e-29	True	45M9S
AAAGCTCCATGGGGTCTTTCCGTCCTG	TCGCGGGTAGCCTGCATCTTCACAGGC	(RF_all_CP002033.1/171574-174494_2046)	3.0	491.0	0.0061099796334012																				4.64697e-25	0.718569	491.0	10.0	2.01352	1.24033	1.24033	1.5936240435649909e-21
AAAGCTCCCATTACTTCATCACTCAAG	TATCCTTGCCAAAATACCATCGTTATC	(zostera_marina_Chr03_36146055)	1.0	240.0	0.0041666666666666																				4.74564e-21	0.705091	240.0	29.0	1.32803	0.541667	0.5375	1.3977348956976318e-17	True	54M
AAAGCTCCGAAATCTGCACTGCAAGAC	ATGCATTTCGAAACCACTTAATCTGGA	(zostera_marina_Chr01_27590510)	2.0	2077.0	0.0009629272989889																				1.76959e-70	0.427567	2077.0	48.0	1.26871	0.467983	0.453539	1.6800634856311356e-66	True	54M
AAAGCTCCGATGAATCCATCCTCGACG	ACCGAGCTACTCCGCAGTTAGGCTCAT	(zostera_marina_Chr03_2037140)	1.0	378.0	0.0026455026455026																				1.51788e-10	0.351606	378.0	30.0	1.08201	0.301587	0.301587	2.5898221751472975e-07	True	54M
AAAGCTCCGGTCCGAATCCTAACGTAC	TTAAAACACTCATCTTACCACCCCCAC	(zostera_marina_Chr02_38846419)	3.0	1922.0	0.0015608740894901																				6.00686e-20	0.206926	1922.0	48.0	1.43532	0.368366	0.310094	1.6894797498270586e-16	True	1S53M
AAAGCTCCTCCCAATCTTGCTCTAAAG	TGCGCAACGCATGGACTATGCTGTGTG	(zostera_marina_Chr05_26103182)	1.0	1118.0	0.0008944543828264																				7.70755e-11	0.263586	1118.0	44.0	1.00701	0.251342	0.214669	1.340331996618808e-07	True	54M
AAAGCTCCTTGCCATTAAAGAAATCCT	GAAGAAGCTGTTGAACCTTGGGAATAC	(zostera_marina_Chr02_696380)	4.0	4872.0	0.0008210180623973																				1.52659e-22	0.153024	4872.0	48.0	0.939781	0.180829	0.175698	4.7690328984456255e-19	True	52M2S
AAAGCTCTAACATTTGATTGCCAATTT	CCTCTAACTGGCGAGGAGTGACATCAA	False	1.0	181.0	0.005524861878453																				2.44619e-08	0.515018	181.0	21.0	1.43479	0.861878	0.707182	3.5782852738307664e-05	True	27M1186N27M
AAAGCTCTATCGAGCCGCTAAGGAGTT	ACGATCAGGTGTCTAGCTACGGCTGTC	False	1.0	307.0	0.003257328990228																				8.7854e-31	0.81892	307.0	17.0	1.78545	0.86645	0.86645	3.624591156631815e-27
AAAGCTCTATTGCCACATGGAAGAAGT	AGCAAAATCCCATAAATGTAGTTGGCT	(zostera_marina_Chr01_36245001)	1.0	723.0	0.0013831258644536																				8.570480000000001e-18	0.404923	723.0	46.0	1.21328	0.49101	0.479945	2.1890017235520824e-14	True	54M
AAAGCTCTGAATTTTTGCCAAAAACAA	GCATGGCATTATCACACAATCACCCTA	(zostera_marina_Chr04_6442376)	3.0	3523.0	0.0008515469770082																				8.60444e-55	0.338209	3523.0	48.0	1.34653	0.366449	0.353676	6.24515162668451e-51	True	54M
AAAGCTCTGATGGTAAGTGTTCCAGAA	GAAGCATTCCGCAAAATATTACCGTCA	(zostera_marina_Chr03_30506792)	3.0	4196.0	0.0007149666348903																				1.1122400000000002e-121	0.39091	4196.0	48.0	1.40569	0.524786	0.509056	1.976872804714506e-117	True	1S53M
AAAGCTCTTACAGTCTGATAAGTTGAG	TTATTCTTGGGAAGTTCACAGAAGTAA	(zostera_marina_Chr05_5369278)	1.0	331.0	0.0030211480362537																				3.4506e-10	0.538893	331.0	32.0	1.20286	0.386707	0.344411	5.746676771737348e-07	True	54M
AAAGCTCTTATAATTGGATCCACCCCG	CGATCACTGTTAAGTTGATTCCCAGTC	(zostera_marina_Chr01_21740209)	1.0	1239.0	0.0008071025020177																				1.8202e-16	0.222858	1239.0	47.0	1.0183	0.271994	0.267958	4.362530354501746e-13	True	54M
AAAGCTGAAAAAGCGCTCCCTGGAAAT	TGGGAGCACTTTCCGCTTTTTCGACCT	(zostera_marina_Chr01_2718733)	2.0	725.0	0.0027586206896551																				1.34467e-14	0.353613	725.0	32.0	1.77014	0.535172	0.521379	2.9265336336458236e-11	True	54M
AAAGCTGAACACATCGACCTTTTCTGT	TAAATGACCTCTCAAGGCATAATCTGG	(zostera_marina_Chr05_4420824)	3.0	3245.0	0.0009244992295839																				1.52762e-11	0.130599	3245.0	46.0	0.785131	0.160863	0.14114	2.7780739113862743e-08	True	54M
AAAGCTGAACATGGGTCTCAATACCAA	TGAATGCTTCAAAACAATGAGTGATTC	(zostera_marina_Chr03_27611983)	1.0	690.0	0.0014492753623188																				1.45224e-13	0.311215	690.0	40.0	0.966601	0.207246	0.207246	2.983244915858652e-10	True	54M
AAAGCTGAATGCTACTTCCTCAAATGA	ATAAAGAGCGAAACTCCTTTCGATGAC	False	1.0	522.0	0.0019157088122605																				8.626889999999999e-20	0.442702	522.0	41.0	1.82489	0.708812	0.67433	2.409596624130296e-16	True	29M300N25M
AAAGCTGATAGGGCAGAAACTTGAATG	ATCCATCGCCGGCAAATGCCATGCGAT	(RF_all_CM000615.1/45338-43547_256)	43.0	2991.0	0.0143764627214978																				8.417410000000001e-48	0.43659	2991.0	36.0	3.63683	8.65965	4.75928	5.310648858047344e-44
AAAGCTGCAAGGGTAAGGAAGTTAAAC	CGAGTCATGAAATCATCATTACAAGCA	(zostera_marina_Chr03_35048946)	1.0	425.0	0.0023529411764705																				1.18591e-13	0.453825	425.0	39.0	1.32122	0.550588	0.534118	2.4480189233547427e-10	True	54M
AAAGCTGCAATAGGTTGTCCAATGGAC	ACTTACCTGTGATGTTGTCTTGGATCA	False	1.0	151.0	0.0066225165562913																				1.18586e-07	0.568662	151.0	18.0	2.11646	0.622517	0.622517	0.0001649624417114	True	54M
AAAGCTGCAATTTAATGCAAAATGGCC	AACCAGACCAGACCAGACCAGACAAAG	(zostera_marina_Chr05_1369957)	2.0	785.0	0.0025477707006369																				2.06698e-26	0.444448	785.0	44.0	1.64848	2.24331	2.24076	7.428899738229553e-23	True	7S47M
AAAGCTGCAGTATGTGCTTGTTTTATT	ACAGATTTACTTGGTATATCTGACCAC	(zostera_marina_Chr04_27003022)	1.0	510.0	0.0019607843137254																				1.40078e-41	0.687288	510.0	35.0	1.17214	0.417647	0.409804	7.659706792246082e-38	True	54M
AAAGCTGCCAGTGGGCTCATTTGCGTC	GGAGATGGGTTCACTGGTGGGAGGCTT	(zostera_marina_Chr06_24192454)	1.0	1547.0	0.0006464124111182																				4.17313e-86	0.693873	1547.0	30.0	1.25107	0.521655	0.518423	4.9664884547262096e-82	True	54M
AAAGCTGCCTGATACAGACTAAATATA	TATATCAACAGCAAGGCAAGTCTTTTG	(zostera_marina_Chr04_6500730)	1.0	295.0	0.0033898305084745																				6.15816e-10	0.502488	295.0	24.0	1.34908	0.549153	0.532203	1.0084570956018087e-06	True	54M
AAAGCTGGAAGTCCTGTAAGACTAGCT	GAAATTAATGTCGACCCATGACACGAT	False	1.0	724.0	0.0013812154696132																				1.90476e-08	0.312785	724.0	41.0	0.888334	0.212707	0.209945	2.809617433183251e-05	True	42M329N12M
AAAGCTGGCGTGAACACTGTCCCCTCC	ATTGATGCTTGAAACTTCCTTTCACCA	(zostera_marina_Chr06_28147809)	1.0	358.0	0.0027932960893854																				3.54968e-09	0.445758	358.0	30.0	1.76647	0.918994	0.896648	5.519829670247058e-06	True	40M14S
AAAGCTGTAAACATCACTTTTCTCATT	AAGTTCCTGTGTTTTGTGGTATTCTGG	(zostera_marina_Chr04_12052137)	1.0	879.0	0.0011376564277588																				2.22127e-07	0.293654	879.0	36.0	1.47613	3.24573	2.84642	0.0003027504439918	True	5S49M
AAAGCTGTAGACATCGCTCTTAGATGT	CAAATGACCGGTCATTACATATTCCGG	False	1.0	997.0	0.0010030090270812	-	PK_Tyr_Ser-Thr	PF07714.20	0.61	13.3	0.0	0.61	13.3	0.0	1.0	1.0	0.0	0.0	1.0	1.0	1.0	0.0	-	-1.0	4.07382e-13	0.314944	997.0	46.0	1.35128	0.688064	0.65998	8.15568226147915e-10	True	19M67N35M
AAAGCTGTAGCTCAGAGAAATGTTGCT	TCTATCGGCTAGCTTCTGAACGAGTTG	(zostera_marina_Chr05_31224660)	1.0	550.0	0.0018181818181818																				9.79923e-13	0.438009	550.0	41.0	1.14756	0.465455	0.465455	1.916973606931261e-09	True	2S52M
AAAGCTGTCGCTAGTCAAGCAGCAGCA	ACCACGCGAAATACATTGGAAAAATCC	(zostera_marina_Chr04_28170639)	1.0	482.0	0.0020746887966804																				5.56032e-25	0.546431	482.0	35.0	1.30114	0.483402	0.483402	1.901445626224256e-21	True	54M
AAAGCTGTGACATGTCTGCACTCCATT	CAGATTCTTCATATTCTTCCCGTCCTT	(zostera_marina_Chr01_4614254)	1.0	1120.0	0.0008928571428571																				1.12855e-19	0.346069	1120.0	46.0	1.30981	0.408929	0.407143	3.135298862566291e-16	True	54M
AAAGCTGTGGAGGCGGGACGGAATGCT	ACCAAAACCCGTAACAAGGGCAGCATG	(zostera_marina_Chr01_33298502)	1.0	817.0	0.0012239902080783																				5.78606e-36	0.549521	817.0	43.0	1.26647	0.446756	0.433293	2.7553271239311685e-32	True	53M1S
AAAGCTGTGTCAAACAATAAATCTACA	GCCCTCAACGCTTATGAGCTACTTGGT	(zostera_marina_Chr01_32011442)	4.0	4038.0	0.0009905894006934																				1.3926100000000002e-207	0.573848	4038.0	48.0	1.40753	0.574047	0.547548	4.6000785458837514e-203	True	54M
AAAGCTGTTCGATCTCACAGATAAGAT	TGTCGTACCAATCAACTTTTGATAGAT	(zostera_marina_Chr01_1618762)	1.0	1123.0	0.0008904719501335																				2.75064e-14	0.259489	1123.0	46.0	0.937039	0.230632	0.217275	5.885684468538269e-11	True	54M
AAAGCTGTTGAAAACTATAAACAAATC	ACCTCACAACACTTAAACTCTTCTGAT	(zostera_marina_Chr02_38903612)	4.0	4109.0	0.0009734728644439																				8.46041e-51	0.301323	4109.0	48.0	1.15185	2.66902	1.89998	5.688149770885105e-47	True	20M1D34M
AAAGCTTAAGTGCTTAACGCAACCAAA	CTAACTATAAGACACAACGACAAAAAG	(zostera_marina_Chr01_25502360)	5.0	12702.0	0.0003936387970398																				1.7609999999999999e-248	0.347277	12702.0	48.0	1.05917	0.295072	0.278145	7.195684144262816e-244	True	24M2D30M
AAAGCTTCACTTTCTCTCTCTACAATT	CCATTTTCATCTTCTTCTTCTTCTTCC	(zostera_marina_Chr06_2114876)	5.0	3080.0	0.0016233766233766																				9.362500000000002e-25	0.195345	3080.0	48.0	1.56013	0.726948	0.511039	3.176313189751763e-21	True	1S53M
AAAGCTTCAGCTCCCAAGATCTGTTCA	CGTGGAATCCATCCAACAACATTAATT	(zostera_marina_Chr04_2017617)	1.0	516.0	0.001937984496124																				6.79361e-15	0.499435	516.0	40.0	1.24218	0.47093	0.449612	1.5019229583963354e-11	True	54M
AAAGCTTCCTTGCTTTAATGATTGCAG	CTCCACGTTGCCGAACAGTTTGGATAA	(zostera_marina_Chr06_20720822)	1.0	2100.0	0.0004761904761904																				2.72095e-46	0.414472	2100.0	47.0	1.19498	0.404286	0.377619	1.660000283247922e-42	True	2S52M
AAAGCTTCCTTTCAACTTGTTCAACTG	TCACATAGCTTTGGATCTGAGCAAGTT	(zostera_marina_Chr01_40989200)	1.0	1336.0	0.0007485029940119																				2.06259e-08	0.222422	1336.0	48.0	0.785551	0.158683	0.15494	3.0343578596416544e-05	True	54M
AAAGCTTCGAAAATATGGTAAAGAGCT	TACGAGAACAACCCAGGAGCTCCAAAA	(zostera_marina_scaffold_145_843)	4.0	2017.0	0.0019831432821021																				1.60711e-10	0.230375	2017.0	47.0	1.58483	0.332176	0.324244	2.737231835879324e-07	True	54M
AAAGCTTCTCCTCTACGACCTTCCGAA	GAGACGCCTCGTCGGATGCCATCGCCA	(zostera_marina_Chr01_11564547)	1.0	712.0	0.0014044943820224																				7.36648e-13	0.320459	712.0	43.0	1.15774	0.304775	0.304775	1.4517835439041802e-09	True	1S53M
AAAGCTTCTTCACTTAACAACTTCTTC	AGAACCTCTTCATTTTCAGTAGCATTG	(zostera_marina_Chr01_5453235)	1.0	492.0	0.0020325203252032																				1.51327e-11	0.434427	492.0	36.0	1.36184	0.833333	0.792683	2.7524893882446467e-08	True	54M
AAAGCTTCTTCAGATTCTTACAATTAT	TAGACAGTTCCGACATTCATACATCGC	(zostera_marina_Chr05_21297538)	1.0	1295.0	0.0007722007722007																				1.09727e-62	0.581171	1295.0	48.0	1.35209	0.562934	0.531274	9.184003764766714e-59	True	54M
AAAGCTTCTTCCTCGAAGTAAAACCCT	CGCAATTCCTATGCCTTCAAAATCGAA	(zostera_marina_Chr02_3635377)	1.0	1172.0	0.0008532423208191																				3.04927e-48	0.610415	1172.0	43.0	2.04304	3.16894	3.15358	1.942622007661352e-44	True	54M
AAAGCTTGACGATCTCTTGACGCGAGC	CGACATCCTTTCCTTCCATACTCACCC	(zostera_marina_Chr01_3626451)	1.0	321.0	0.0031152647975077																				7.21718e-15	0.458621	321.0	27.0	1.16921	0.345794	0.323988	1.593206122516078e-11	True	54M
AAAGCTTGATCTTGACGATTAAAGCTA	GAAAAGACAGATCGGAAGACACACGTC	False	1.0	628.0	0.001592356687898																				7.987e-19	0.434571	628.0	19.0	1.45006	0.477707	0.441083	2.137826244482132e-15
AAAGCTTGATTTCAGCAGCCTTATCAT	CCTGATCAGGATCGACATTGAGCTGGT	False	1.0	1037.0	0.0009643201542912																				3.40056e-10	0.273031	1037.0	6.0	1.61485	1.02411	0.990357	5.665848229429614e-07
AAAGCTTGCCGGAGAACAGTCTCAGTC	TGGACGCAGACACCCACGATACAATCG	(zostera_marina_Chr01_24897275)	3.0	2287.0	0.0013117621337997																				1.02527e-26	0.300693	2287.0	48.0	1.31299	0.308701	0.290774	3.723566780763526e-23	True	54M
AAAGCTTGCTAATAATAGCTGTGGCAT	TTGCAACTATGTTTCGATCATAAGAGC	(zostera_marina_Chr05_28597645)	1.0	649.0	0.0015408320493066																				5.33833e-25	0.532331	649.0	36.0	1.17648	0.520801	0.491525	1.8268739481896728e-21	True	54M
AAAGCTTGGTCTCTTCATCAAAGGAGT	CCCATCCGAAATCAATGAATCCAATAC	False	2.0	1357.0	0.0014738393515106																				4.97798e-36	0.651567	1357.0	13.0	2.02341	0.605011	0.579956	2.374739514504106e-32
AAAGCTTGTTTACAATAATAGCTAATA	GCTAATATTGATATAACTCTAAATTCA	(zostera_marina_Chr04_32965027)	2.0	3135.0	0.0006379585326953																				1.67282e-45	0.278393	3135.0	48.0	1.02459	4.79362	3.19553	1.0030963613959368e-41	True	30M4I20M
AAAGCTTTAAAAGGGAACGTCCGAAAC	GATAACTTTATTTCAGCGGTTATCCGT	(zostera_marina_Chr04_3532246)	1.0	409.0	0.0024449877750611																				2.19004e-09	0.530882	409.0	36.0	1.35758	0.486553	0.486553	3.455270160353701e-06	True	54M
AAAGCTTTAATCTGGTCTCTTTCACTT	CCTTACAGATCTTAAGATATCCCCTAA	(zostera_marina_Chr01_22944573)	3.0	3762.0	0.0007974481658692																				7.13595e-70	0.3177	3762.0	46.0	1.20196	0.331207	0.311802	6.713338610857028e-66	True	2S52M
AAAGCTTTACCGCAATCTTCGTACTCC	AGATCGAAGAAATGAACCAGCAACGCC	(zostera_marina_Chr06_26594861)	1.0	1543.0	0.000648088139987																				1.0854e-41	0.392755	1543.0	47.0	1.22993	0.348023	0.332469	5.953964840078392e-38	True	54M
AAAGCTTTAGGTTTGTCTTGAACCACA	ACCGCTCATTCTTCGCTTCTTCAAGAC	False	1.0	525.0	0.0019047619047619																				7.58523e-23	0.491782	525.0	42.0	1.16254	0.502857	0.500952	2.397797027924851e-19	True	1S22M139N31M
AAAGCTTTCCTCCATGTCCATGGACGA	ACTTCTTAGCTCCGGCTATGGTTTTAA	(zostera_marina_Chr01_5121031)	1.0	360.0	0.0027777777777777																				9.17676e-15	0.496112	360.0	31.0	1.2103	0.358333	0.358333	2.0150181796041748e-11	True	54M
AAAGCTTTGAATCTCGAGAATATTTTA	GGGTTTATAAGTTCACGTAACACCATA	(zostera_marina_Chr01_15081578)	1.0	322.0	0.0031055900621118																				7.69146e-16	0.507942	322.0	25.0	0.974119	0.23913	0.23913	1.786399119663631e-12	True	1S53M
AAAGCTTTGATCGTAGGCTGAGTTATC	CATTTGCGGTGGCACTTCGCCGGATAG	(zostera_marina_Chr05_8468535)	1.0	325.0	0.003076923076923																				6.35208e-16	0.574879	325.0	28.0	1.18738	0.446154	0.4	1.4818289610070222e-12	True	54M
AAAGCTTTGGAGTTATCCGGCTTGTCT	TCGGGAGCAGGATGTGGAAACACGACC	(zostera_marina_Chr06_28281514)	12.0	17442.0	0.000687994496044																				0.0	0.359467	17442.0	48.0	1.48555	0.567825	0.550682	0.0	True	54M
AAAGCTTTGGTAGGTCTATATAGTTAA	AAAATTAAAGCTACACAAACATCATTA	(zostera_marina_Chr05_17715335)	2.0	2664.0	0.0007507507507507																				7.232209999999998e-81	0.42423	2664.0	48.0	1.44184	0.680556	0.56494	8.005072647916126e-77	True	54M
AAAGCTTTGTGAGATACTCAGTACTAT	TGTACTCTGGTATACCCGGTGAATCAA	False	6.0	2138.0	0.0028063610851262																				4.73463e-103	0.572727	2138.0	22.0	2.71309	3.71375	3.43265	6.905387696998465e-99
AAAGCTTTTCTGAAGTAGGACGTTTCT	TGGGAGCCTTCACCAAACAAGTAGCTA	(zostera_marina_Chr06_3982823)	1.0	672.0	0.0014880952380952																				2.41091e-17	0.388188	672.0	45.0	1.33234	0.614583	0.575893	6.025630219243994e-14	True	54M
AAAGGAAAAGTAGTCCGAATAATAATA	TTTATTTATTTATTTATTAATAAATCG	(zostera_marina_Chr06_6014830)	5.0	5625.0	0.0008888888888888																				1.31913e-114	0.34161	5625.0	48.0	1.45867	0.988622	0.9664	2.182088399678254e-110	True	54M
AAAGGAAACTGGAAAAGCAGACTAAAA	TTAGCTTGATATTCGCCATCACATAAA	(zostera_marina_Chr02_39638752)	1.0	2367.0	0.0004224757076468																				3.70418e-84	0.485474	2367.0	48.0	1.20584	0.471483	0.463878	4.296107742124821e-80	True	54M
AAAGGAAAGAAGAAACCTATGGGTGGA	TTAGAGAGAGAGAGAGAGTGAAGAAAT	(zostera_marina_Chr03_27427706)	1.0	146.0	0.0068493150684931																				3.38778e-06	0.584848	146.0	16.0	1.47459	2.00685	1.35616	0.004214316588256	True	1S53M
AAAGGAAAGGCTATCGCCATTCTTCCG	CCGAGTCCCAAAAGGGATAGGCGTGAT	False	1.0	622.0	0.0016077170418006																				8.70962e-27	0.589338	622.0	17.0	1.95173	0.676849	0.672026	3.1709541317791e-23
AAAGGAAAGGTGCGACTACAAAAGTGT	AGGCTAGAACAAAAAGAGCCGTTACGA	(zostera_marina_Chr01_10546877)	2.0	2276.0	0.0008787346221441																				6.13283e-86	0.450662	2276.0	48.0	1.55715	0.543937	0.522847	7.28124836296401e-82	True	54M
AAAGGAAAGTCCCCAATCTTGTCTGTA	CCCTTCCATGAACAGTTGTGCTATCTT	(zostera_marina_Chr06_26921345)	3.0	5191.0	0.0005779233288383																				2.82547e-12	0.114815	5191.0	48.0	0.699461	0.12618	0.106916	5.377082392434113e-09	True	54M
AAAGGAACAACAACGGTTGGCGATCGA	ATCAGATAATAATAAGCTATGGAGCAG	(zostera_marina_Chr04_2371654)	1.0	1453.0	0.0006882312456985																				8.3041e-13	0.202466	1453.0	47.0	0.74826	0.160358	0.141776	1.631530484896168e-09	True	54M
AAAGGAACAACAGGATCAGTTGGAATG	GTAAATTTTCAATTGAAGTCAGTAGTT	(zostera_marina_Chr01_4766454)	1.0	1027.0	0.0009737098344693																				1.6049e-19	0.289252	1027.0	47.0	1.09412	0.303797	0.303797	4.427140986673141e-16	True	54M
AAAGGAACGATGGCGAAACAGCAAACC	AGCTTAAGAAAGTCATGGCTGTTGCCG	(zostera_marina_Chr05_24278405)	1.0	2365.0	0.0004228329809725																				1.5197300000000001e-72	0.389177	2365.0	48.0	1.26568	0.523044	0.511628	1.4890321079753415e-68	True	54M
AAAGGAACGGGACTGTTGATATCTTGG	TGCTCTCAGGTAGATGTGTTACCTCAC	(zostera_marina_Chr05_10518774)	1.0	188.0	0.0053191489361702																				9.03131e-11	0.568818	188.0	16.0	1.24038	0.351064	0.319149	1.563456290823804e-07	True	54M
AAAGGAACTAGAAGAAAACTCTGGCTG	AAAATAAGCATTTTTAAACTTCTATGC	(zostera_marina_Chr05_6049099)	1.0	427.0	0.0023419203747072																				2.4854799999999998e-20	0.648647	427.0	35.0	1.20619	0.419204	0.391101	7.105523636656349e-17	True	54M
AAAGGAAGAATGAGAACACCAACGGAT	AACATGGTGGCAAACAGCAACAATCAC	(zostera_marina_Chr05_3872050)	1.0	599.0	0.001669449081803																				1.02564e-16	0.423695	599.0	44.0	1.24945	0.510851	0.495826	2.4880323411315453e-13	True	54M
AAAGGAAGATAAATCGATTTCTAGGGT	TAGGGTTGTTCTCCTCACGCCGAGGAA	(zostera_marina_Chr02_1638510)	3.0	7285.0	0.0004118050789293																				1.50245e-49	0.217884	7285.0	48.0	0.730982	0.153329	0.142347	9.845656783575793e-46	True	54M
AAAGGAAGATCCGGGCCGATAAGACCA	ACATTCAGACCTTTCTTGGCAGATTCT	(zostera_marina_Chr01_2360787)	1.0	688.0	0.001453488372093																				3.51875e-14	0.415758	688.0	41.0	1.25671	0.340116	0.340116	7.484784239113164e-11	True	54M
AAAGGAAGATGCTTCATCCATAGTCAA	ATTGAGATCATTCAGATAAATGAACAA	(zostera_marina_Chr05_340625)	1.0	937.0	0.0010672358591248																				3.6608e-42	0.519438	937.0	44.0	1.22154	0.404482	0.404482	2.030658114242209e-38	True	53M1S
AAAGGAAGCATAGTAGAAGCAAGTCTG	CCAACTAAAGGAGGTATCATACATCTA	(zostera_marina_Chr06_3436743)	2.0	4587.0	0.000436014824504																				7.47924e-161	0.41892	4587.0	48.0	1.2302	0.499891	0.484412	1.8325226075900024e-156	True	54M
AAAGGAAGGCAATGGAGGCCTTTGGGA	AGTGTTTTGCAGCAAGTTGCGTTAAGA	(zostera_marina_Chr05_23199512)	1.0	819.0	0.0012210012210012																				7.14755e-28	0.512219	819.0	47.0	1.22685	0.527473	0.5116	2.695730206264764e-24	True	31M1D23M
AAAGGAAGGCTAGAGGGTCTAGATATT	TCTAGAACACGCAGACACTTTCTTTCG	False	2.0	2644.0	0.0007564296520423																				2.8866699999999995e-20	0.541197	2644.0	11.0	0.688935	0.128593	0.111195	8.230795446316838e-17
AAAGGAAGGTGCAACTCCGATGCTCTT	ACGGGGATCAGCATCGGTGTAAGCTTC	False	6.0	1197.0	0.0050125313283208																				1.89483e-07	0.228794	1197.0	7.0	3.288	1.19632	1.16959	0.0002596193771502
AAAGGAATCTACAGCTGGAAGCAGAAG	TAGAAGTGTTGAAGAGCCTTAATGACG	(zostera_marina_Chr05_1347459)	1.0	1544.0	0.0006476683937823																				1.66527e-12	0.258124	1544.0	48.0	1.01566	0.244819	0.232513	3.213266253617715e-09	True	49M5S
AAAGGAATCTCGGTTTCTTCTTGTTAT	TTTCGTCGTCATCTTTTACGTTCAGAT	(zostera_marina_Chr04_28637064)	2.0	1665.0	0.0012012012012012																				5.50503e-07	0.157319	1665.0	47.0	1.35683	0.333934	0.295495	0.0007276822198645	True	54M
AAAGGAATGATTTTGCAACCGAACTCA	TAAAAATACGGGCATTGGATTTTAAGA	(zostera_marina_Chr05_7304312)	1.0	373.0	0.002680965147453																				5.343e-09	0.415058	373.0	33.0	1.2356	0.50134	0.450402	8.200317313035447e-06	True	53M1S
AAAGGAATTACCTGCTCCCAAATTGAT	TCCAGCGTCCGTTGATGATGACCAGCG	False	2.0	1341.0	0.0014914243102162																				5.80656e-12	0.301678	1341.0	47.0	0.928078	0.196122	0.170768	1.0840933096545526e-08	True	46M8S
AAAGGAATTCACCACCTGAAGAAGCCC	CAAGACCAGGAAGAGGACGCTGCTGGA	(zostera_marina_Chr01_28917176)	1.0	1105.0	0.0009049773755656																				8.30949e-11	0.236415	1105.0	46.0	0.99076	0.277828	0.238009	1.4417908396703482e-07	True	54M
AAAGGAATTTAAAATTTCGTTCTGCAC	TGTACATTTTAAGGATCGATCGAACAT	(zostera_marina_Chr01_21123451)	1.0	1107.0	0.000903342366757																				1.2215799999999998e-31	0.356191	1107.0	46.0	1.03117	0.345077	0.32972	5.165728603925555e-28	True	53M1S
AAAGGACAAAGAGAACTCATCTTAACC	ATTAAACTCACCGGACGTCGGAGCCGC	False	1.0	337.0	0.0029673590504451																				2.8005e-10	0.495746	337.0	33.0	2.20659	8.48368	6.7092	4.692943040425064e-07	True	27M3715N27M
AAAGGACAGAAAAATGAAATCTACTCA	GGTAAGAAAGTTCCTCACTTCTAATAT	False	1.0	855.0	0.0011695906432748																				3.77954e-13	0.293017	855.0	48.0	1.43971	0.845614	0.819883	7.58101348745276e-10	True	52M2S
AAAGGACAGTGCCGTTCGTTATTCGGA	TCAGATGTTTCCTTACCCATGTAACGA	(zostera_marina_Chr02_2396087)	1.0	229.0	0.0043668122270742																				1.08587e-11	0.573072	229.0	22.0	1.50442	0.716157	0.716157	1.993229093859077e-08	True	45M9S
AAAGGACAGTTCAACAAACACCTCTAG	TAGCTCTCATTCTCCTCCTCTTCTTCT	(zostera_marina_Chr03_29996990)	1.0	563.0	0.0017761989342806																				2.97863e-17	0.412772	563.0	30.0	1.44838	0.465364	0.447602	7.41172482432602e-14	True	54M
AAAGGACATTGATCTCCAGGTGACTGA	GAAATTCAGGGACAGGGTTGTCGCCGA	(zostera_marina_Chr06_5079442)	1.0	418.0	0.0023923444976076																				2.78063e-13	0.539105	418.0	26.0	1.18832	0.361244	0.361244	5.620657476000405e-10	True	54M
AAAGGACCAGGGAGCCTGAGCCCCACT	TATTAAAATCACAAACATGATACATAC	(zostera_marina_Chr05_7586646)	1.0	767.0	0.0013037809647979																				1.76224e-32	0.535941	767.0	46.0	1.12075	2.32073	1.39765	7.635528623824686e-29	True	45M9S
AAAGGACCCTAAAAAGTGAAAAATCGT	GTGTTTATTTGTCTCACTCTGTAGCTA	(zostera_marina_Chr03_511086)	1.0	1823.0	0.0005485463521667																				2.17885e-73	0.548211	1823.0	48.0	1.22496	0.484915	0.41525	2.1606536572909127e-69	True	54M
AAAGGACCCTTTCCGGTGACGATGGCT	TGAACATAGAATCAGAACATGGAGAAC	(zostera_marina_Chr04_28013150)	2.0	511.0	0.0039138943248532																				7.37243e-18	0.468935	511.0	37.0	2.31281	0.620352	0.620352	1.8887897275677256e-14	True	54M
AAAGGACGAAGGGAAACAGTTTTTCTA	AAATAATCTTACGAACGATTCAAAAGG	(zostera_marina_Chr05_31294842)	3.0	4182.0	0.0007173601147776																				6.16773e-38	0.272105	4182.0	47.0	1.05902	0.302726	0.277379	3.087659600414788e-34	True	54M
AAAGGACGCACCATCAGTTTCATCTTC	ATCGCTTAAAACAGGGCTCTTCATCAT	(zostera_marina_Chr03_2119413)	1.0	522.0	0.0019157088122605																				3.13182e-14	0.425437	522.0	36.0	1.53038	0.469349	0.442529	6.680922103588402e-11	True	54M
AAAGGACGGTAGAGCTTAAGATCGGAA	ATAACGCCGACGATGGATACGGCGGCG	(zostera_marina_Chr02_3877755)	1.0	289.0	0.0034602076124567																				2.22211e-16	0.716012	289.0	19.0	1.10815	0.33218	0.318339	5.302150052172771e-13	True	54M
AAAGGAGAAAACAAAGGCTAAAGAAGC	CAGGAAGAATTCAGAGATTGGGGTTTT	(zostera_marina_Chr05_32084503)	3.0	4435.0	0.0006764374295377																				1.65264e-18	0.149933	4435.0	48.0	1.1326	0.308005	0.305299	4.3625525538206665e-15	True	54M
AAAGGAGACCTCTAGCGATTCCTATGA	TGATTTCCACAGGCTTTGGCCAATTTA	(zostera_marina_Chr03_6589475)	2.0	3155.0	0.000633914421553																				7.4556e-12	0.161147	3155.0	48.0	2.25198	0.796197	0.791759	1.3826991334396497e-08	True	54M
AAAGGAGACGGTCGATAGGTTTTGACG	TCAGAGAAGAGGTTGTGATTGGATGGT	(zostera_marina_Chr03_2119561)	1.0	826.0	0.0012106537530266																				1.39632e-22	0.437956	826.0	44.0	1.121	0.429782	0.429782	4.368701419297609e-19	True	54M
AAAGGAGACTTTATTTTATTCCCTTCT	CTGAATTCTCTCACTCTCGCCTTCCAA	(zostera_marina_Chr05_25608093)	1.0	422.0	0.0023696682464454																				2.54973e-20	0.48679	422.0	33.0	1.35024	2.40284	1.30806	7.286380038419769e-17	True	54M
AAAGGAGAGATCAATGAGGACAACGTC	CTATACATCTTGGAGAACATCAACGTC	(zostera_marina_Chr02_38233059)	1.0	422.0	0.0023696682464454																				8.366669999999999e-20	0.664787	422.0	30.0	1.23343	0.518957	0.518957	2.3381828556564683e-16	True	54M
AAAGGAGATCCACGACAGAAAATCGGT	TCGTCTGGTGATATTGTGTGTGTACGA	(zostera_marina_Chr03_25025198)	1.0	559.0	0.0017889087656529																				3.1409e-14	0.406369	559.0	41.0	1.14401	0.443649	0.404293	6.699451595828239e-11	True	54M
AAAGGAGATGGATTTTGCGAAAAGAAG	AGTGGAAGAAGAAGAAGAAGAAGAAGA	(zostera_marina_Chr02_39782886)	1.0	864.0	0.0011574074074074																				3.04447e-31	0.466758	864.0	42.0	1.46826	1.35764	1.34491	1.2732186341012243e-27	True	2S52M
AAAGGAGCTCTTTGTCGTATCATTCAG	AATGATACTTCCATAAACGGTGGTGGA	(zostera_marina_Chr03_30863479)	5.0	8075.0	0.0006191950464396																				1.43413e-19	0.153796	8075.0	48.0	0.710358	0.287678	0.281362	3.965213197564865e-16	True	54M
AAAGGAGGAACGTAGAATTTCACCTTC	AGTTTTGCCTCGTCACTGTTAGGATCG	(zostera_marina_scaffold_1395_22771)	2.0	3614.0	0.0005534034311012																				7.63875e-07	0.12911	3614.0	48.0	0.53834	0.117875	0.0769231	0.0009992399359057	True	54M
AAAGGAGGTGAGAGAGTTGACTTTAAC	AGTTATTTTCTCTCCCTTCTCATAAGT	(zostera_marina_Chr05_23157169)	1.0	723.0	0.0013831258644536																				1.8877299999999999e-25	0.473606	723.0	47.0	1.24189	0.533887	0.499308	6.565558875063661e-22	True	54M
AAAGGAGTACAAAACAATGAATCTTTT	GGCACTTGGGATAACACAGTATCCTAG	(zostera_marina_Chr05_28136367)	1.0	275.0	0.0036363636363636																				1.39368e-11	0.504342	275.0	27.0	1.21387	0.389091	0.389091	2.5407559852453683e-08	True	52M2S
AAAGGAGTACTTAGAGTTGAGTATGTA	CCAAAAGCCGAGCAATTGGCGGATGGA	(zostera_marina_Chr01_28587315)	1.0	807.0	0.0012391573729863																				3.0814e-09	0.319264	807.0	46.0	1.02697	0.272615	0.272615	4.812920033996277e-06	True	54M
AAAGGAGTATGGATTCGTGGTCGCCGT	GTGCGTTGTCTACATGATAATGAACTT	(zostera_marina_Chr06_6015397)	2.0	1401.0	0.0014275517487508																				1.2912799999999999e-20	0.364273	1401.0	41.0	1.28694	0.662384	0.648822	3.7363667717695803e-17	True	54M
AAAGGAGTCCCATCCGAAGTCAATGAA	ACCATTACGGAAGTCACCCACGAATTC	False	4.0	1459.0	0.0027416038382453																				8.55633e-22	0.355618	1459.0	25.0	2.11162	0.445511	0.441398	2.5963408848167e-18
AAAGGAGTGAAGTCGTTATTGACTGCA	CTACAGGTTAGTCCAGATGATGTTGTT	(zostera_marina_Chr06_17078186)	3.0	5529.0	0.0005425935973955																				1.75573e-54	0.392259	5529.0	21.0	0.821757	0.170736	0.151203	1.2672178754065314e-50	True	54M
AAAGGAGTGAGTGTTCTATTATAAGCA	CACGAGCGAGCAATTCCGCAAGAGAAA	(zostera_marina_Chr02_38909587)	2.0	2403.0	0.0008322929671244																				1.47195e-46	0.362398	2403.0	48.0	1.13794	0.346234	0.33042	9.034337382921721e-43	True	54M
AAAGGAGTGCAGTGCAGTCTTACACTA	CATCCGTTGAAAGGCTTCACGCTTGAC	(zostera_marina_Chr04_5855363)	1.0	1171.0	0.0008539709649871																				2.17693e-34	0.442365	1171.0	47.0	1.21383	0.458582	0.425278	9.946391359506638e-31	True	54M
AAAGGATATAATAAATAAATAAACAAA	AAACAAACATCCTGATCGAGTCCATAA	(zostera_marina_Chr06_3590325)	2.0	1756.0	0.0011389521640091																				1.08347e-10	0.226702	1756.0	48.0	0.987277	0.415718	0.216401	1.8662512557756e-07	True	2S52M
AAAGGATATTTATTTAGAAATCAAAAT	CAAAGATAACTTAAATAATCGGCTAAA	(zostera_marina_Chr06_19270452)	1.0	611.0	0.0016366612111292																				3.07287e-12	0.339412	611.0	43.0	1.07645	0.330606	0.294599	5.834448561935863e-09	True	54M
AAAGGATCACATTTTGATTTAATTCCA	TTTGGTTCTGGGCGGAGAGTAGGTCCT	(zostera_marina_Chr04_30977175)	2.0	1149.0	0.0017406440382941																				1.61375e-07	0.332169	1149.0	44.0	1.59553	0.598782	0.590078	0.0002222610788375	True	54M
AAAGGATCCTCCTCAGGCAAAGGTTCT	TCACCAGAACCTTTTCTGCTCATGTTT	(zostera_marina_Chr02_38392469)	1.0	1215.0	0.0008230452674897																				5.22762e-17	0.297027	1215.0	47.0	1.09149	0.277366	0.246091	1.2858227797885976e-13	True	54M
AAAGGATCGATAGGCCACGCTTTCGCG	GTTTCAACTCACACTGAAAATCAAAAT	(RF_all_JYDW01000381.1/18789-20018_488)	1.0	470.0	0.002127659574468																				6.57998e-07	0.159601	470.0	14.0	1.16665	1.07234	1.04468	0.00086486157862
AAAGGATCGATAGGCCATGCTTTCACA	GATTGTATTCACACTGAAAATCAAAAT	(RF_all_DS985261.1/18285-17501_329)	2.0	966.0	0.0020703933747412																				6.593950000000001e-28	0.77795	966.0	16.0	1.5321	0.507246	0.473085	2.4896500430741947e-24
AAAGGATCGTCATTTCTTCTAACAAGA	AAATCCTAAAACTCATGCGAAGCAGAT	(zostera_marina_Chr01_13034303)	2.0	2128.0	0.0009398496240601																				2.19524e-50	0.363457	2128.0	48.0	1.24045	0.397556	0.389568	1.4634898132097198e-46	True	54M
AAAGGATGATCCTCTTTAGATATATGC	ATCTGTAGCTGACGAATCCGCCAAGAA	False	2.0	1218.0	0.0016420361247947																				4.647e-08	0.186247	1218.0	42.0	0.920008	0.412972	0.365353	6.659634100689904e-05	True	35M357N19M
AAAGGATGCCATTCGAAGGGAGACACG	GCTTAGCAGTTTACGAACATGTTCTGT	(zostera_marina_Chr02_38527289)	1.0	1050.0	0.0009523809523809																				9.64257e-42	0.456653	1050.0	41.0	1.21486	0.388571	0.380952	5.296044499590042e-38	True	54M
AAAGGATGGCTGCTTCTAAGCCAACCT	CCTGGCTGTCTGAGCAGTCTCACATCG	(RF_all_MKZT01000009.1/329-3225_1020)	80.0	4492.0	0.0178094390026714																				1.17616e-22	0.214397	4492.0	46.0	4.44884	4.05588	4.01358	3.690803985869499e-19	True	53M1S
AAAGGATGTCTTTAACGGTGCTGATTT	CGCTCCGGGGACCTGGACGTGCGGAAT	(zostera_marina_Chr01_23444975)	1.0	678.0	0.0014749262536873																				2.06918e-15	0.427763	678.0	41.0	1.44332	0.417404	0.417404	4.700276400872859e-12	True	54M
AAAGGATGTGTTAGCAAGTCATTATCA	GCAACAAGCACATGGGATAGAGAAGGA	False	1.0	1142.0	0.0008756567425569																				9.72217e-24	0.366928	1142.0	47.0	1.40017	0.54028	0.505254	3.177384458372573e-20	True	38M137N16M
AAAGGATGTTGATTCTGCTGGTAATGA	CTTATGGTCGAACACAGTTTCTGCATC	(zostera_marina_Chr05_26600531)	2.0	1981.0	0.0010095911155981																				8.40198e-16	0.215305	1981.0	48.0	1.019	0.24735	0.240283	1.94758348385508e-12	True	54M
AAAGGATTCACCATCAACACGCCATTG	TTGTTTATCTGCTTCCCCTTCGATTTT	(zostera_marina_Chr05_28020924)	1.0	988.0	0.0010121457489878																				6.02606e-20	0.266116	988.0	45.0	1.01851	0.267206	0.26417	1.6947458685165507e-16	True	54M
AAAGGATTCGAGCTGGAAGTAGCTCTC	TGAACAGGATTCTGGTCAGAAGCCACA	False	1.0	399.0	0.0025062656641604																				4.2329499999999997e-20	0.671814	399.0	16.0	2.005	1.77694	1.77193	1.1981858145730523e-16
AAAGGATTTTTCTGGTAATTCCCAGGG	ATCAAATTTGTATAGATCAATCACTGG	False	2.0	4356.0	0.0004591368227731	-	NAM	PF02365.18	0.81	14.3	0.0	0.81	14.3	0.0	1.0	1.0	0.0	0.0	1.0	1.0	1.0	0.0	-	-1.0	2.29904e-108	0.358362	4356.0	48.0	1.13266	0.353765	0.335859	3.5528826257847494e-104	True	43M73N11M
AAAGGCAATTTGCATACCTTCCAACAT	ACCAATAATGACGATGAAGAAGAGCAA	False	1.0	118.0	0.0084745762711864	-	Silic_transp	PF03842.16	0.034	16.5	2.8	0.034	16.5	2.8	1.0	1.0	0.0	0.0	1.0	1.0	1.0	0.0	-	-1.0	2.58274e-06	0.729062	118.0	5.0	2.96724	4.76271	4.13559	0.0032437097992266
AAAGGCACTCCCTTTTGGGCATTAACA	AACATCTTCGTTGTTTCCTCTAGCAAT	False	1.0	998.0	0.001002004008016																				5.09094e-25	0.386883	998.0	45.0	1.48892	6.74349	2.65531	1.743387004792319e-21
AAAGGCAGGACCACCAGAATTTCCCGA	AATTATAGCAGCATCAATCTGAAGTCC	False	1.0	573.0	0.0017452006980802	-	Trypsin_2	PF13365.9	2.0	13.3	0.1	2.0	13.3	0.1	1.0	1.0	0.0	0.0	1.0	1.0	1.0	0.0	-	-1.0	3.4798e-15	0.398176	573.0	40.0	1.2386	0.490401	0.457243	7.811955100818299e-12	True	6S48M
AAAGGCAGTGCCGAACCCAACACCACC	GACGACCGCGAGGTTGACGGAGTGATT	(zostera_marina_Chr04_6049864)	4.0	7200.0	0.0005555555555555																				6.06741e-72	0.250702	7200.0	48.0	1.23251	3.56	3.08472	5.8909919488781955e-68	True	54M
AAAGGCAGTTCCAGGGTTGAGCCCTGG	GATTTCACCTCTGACTTAATAGTCCGC	(RF_all_FSRS01000001.1/7000-8465_527)	6.0	589.0	0.0101867572156196																				2.22877e-09	0.428749	589.0	25.0	3.16499	2.17997	2.12733	3.514631631365792e-06
AAAGGCATTCATCTCACATAGAATGAG	GGAAAGGTCTGCATCATAGAAACGGTA	(zostera_marina_Chr05_1093725)	1.0	439.0	0.0022779043280182																				3.67005e-08	0.305719	439.0	39.0	1.12789	0.341686	0.341686	5.299266429061673e-05	True	54M
AAAGGCCAAAACATCTCTCTCTCTCTC	TCAAGAAAATGTTGACGAAGAAGATTA	(zostera_marina_scaffold_277_56134)	1.0	411.0	0.0024330900243309																				6.15832e-07	0.346022	411.0	37.0	1.31111	5.3455	0.96837	0.0008111864819847	True	54M
AAAGGCCAGTGCCCTGCAAATAATTTG	AAATCGTTGAAATCGTAGAAGTACTGC	(zostera_marina_Chr05_29388189)	2.0	3733.0	0.000535762121618																				1.48781e-68	0.315639	3733.0	48.0	1.09913	3.40236	2.44013	1.3709782767951084e-64	True	54M
AAAGGCCATGAGGACTTGACGTCATCC	CCACCTTCCGATTTATCACCGGCGGTC	(RF_all_JZKI01000029.1/14810-13287_1136)	1.0	135.0	0.0074074074074074																				9.75466e-07	0.747231	135.0	7.0	2.47628	1.68148	1.56296	0.001265811883816
AAAGGCCATGATGATTTGACGTCATCC	CCACCTTCCTCGCGGCTTGCGCCGGCA	(RF_all_JPOS01000002.1/78690-77168_1146)	1.0	82.0	0.0121951219512195																				1.83729e-06	0.744019	82.0	5.0	2.5054	1.96341	1.96341	0.0023336803772913
AAAGGCCATGATGATTTGACGTCGTCC	CCACCTTCCTCTCCGCTTACGCGGGCA	(RF_all_JPOS01000139.1/5167-3645_1146)	5.0	724.0	0.0069060773480662																				1.51e-09	0.295019	724.0	21.0	2.85829	2.26105	2.19613	2.4086068366913423e-06
AAAGGCCCACCTATCTGATCTTATCTT	AAAACTCCATCCTCGGATACCGCTGCT	(zostera_marina_Chr01_4928294)	1.0	392.0	0.0025510204081632																				8.00275e-09	0.385774	392.0	30.0	1.24219	0.390306	0.293367	1.2133715433540383e-05	True	54M
AAAGGCCCGTGAATGCCGCATCGAAAT	AGCATTCGCAGAGGGAACATTTTGGTC	(zostera_marina_Chr03_9064548)	1.0	1295.0	0.0007722007722007																				5.16567e-36	0.433572	1295.0	40.0	1.07247	0.309653	0.298069	2.4630752645549679e-32	True	54M
AAAGGCCGTCCATGTTAAGTCGGAGAG	CGAAGAAGATGATAGGGAACACAAGAG	(zostera_marina_Chr05_23422012)	3.0	5766.0	0.0005202913631633																				3.32436e-75	0.248451	5766.0	48.0	0.98536	0.228755	0.214013	3.3886894569600294e-71	True	52M2S
AAAGGCCGTTTCACTCTGGCTCACGCC	ACGAGCTGCACAACAACCTTAACACCC	(RF_all_CM000615.1/42656-39384_1319)	2.0	271.0	0.007380073800738																				8.505359999999999e-20	0.732658	271.0	8.0	2.49012	1.21033	1.15129	2.3760929278483673e-16
AAAGGCCTTGATAAGAACAAAGAATTT	ACAATCCGGACGAAGTGCAGGAATATA	(zostera_marina_Chr02_27927174)	2.0	4101.0	0.0004876859302609																				1.75476e-43	0.309788	4101.0	48.0	1.32668	0.518166	0.497927	1.003966664718366e-39	True	54M
AAAGGCGAAACCATTCCAGAAGTAGAA	CGGATTCCCGTGAAGGAATGTCGTTGA	(zostera_marina_Chr03_29439992)	2.0	3659.0	0.000546597430992																				7.170750000000001e-141	0.535762	3659.0	47.0	1.23163	0.424706	0.42006	1.5096618020807399e-136	True	54M
AAAGGCGACGACCCGAGTTTCTTGTAA	GTGATGTTTGCAAGGCTACCGTGGGGG	False	1.0	338.0	0.0029585798816568																				2.40185e-09	0.549794	338.0	31.0	1.22104	0.408284	0.408284	3.7787021931977993e-06	True	32M106N22M
AAAGGCTACCGTGAACCAGTATCCCGG	TACAGTTCCGCAAAGAGCGATGAGAGT	(zostera_marina_Chr05_31301890)	1.0	605.0	0.0016528925619834																				2.35938e-20	0.62769	605.0	37.0	1.08088	0.323967	0.323967	6.751392403260351e-17	True	54M
AAAGGCTATCGCCATTCTTCCGCCGAG	TCACAAGAGGGATTGGGGTGATGAGTC	False	1.0	610.0	0.001639344262295																				1.1454499999999999e-39	0.686688	610.0	16.0	1.95713	0.64918	0.64918	5.986995825910554e-36
AAAGGCTCTGGAAAGCAAATGTGGTAC	AAACACGGCAAGGTCGTTAGATTCCAA	(zostera_marina_scaffold_464_2818)	2.0	3273.0	0.0006110601894286																				3.34715e-08	0.144526	3273.0	48.0	1.20417	0.473877	0.454934	4.847858969715111e-05	True	54M
AAAGGCTTGCACTTCTCCCCCATGAGG	ATGGTCTTCTTCCACAGCGAGTTCTTG	(zostera_marina_Chr01_4420034)	8.0	11191.0	0.000714860155482																				2.13447e-15	0.128524	11191.0	48.0	0.654891	0.102046	0.0875704	4.845604106298982e-12	True	54M
AAAGGCTTTCGATACATGGGAAGCTCA	GACACATCGGTGAAAAGTCAGGCCAAG	False	1.0	587.0	0.0017035775127768																				1.1008600000000001e-18	0.46626	587.0	24.0	2.10277	9.97956	7.72232	2.9280244574073706e-15	True	30M113N23M1S
AAAGGCTTTGTTTGATCTGATGCTGTG	TCATTGTATTCCTTAGATCGGAAGAGC	False	1.0	604.0	0.0016556291390728																				5.87142e-21	0.405233	604.0	36.0	0.934392	0.264901	0.264901	1.7224504951776278e-17	True	8S46M
AAAGGGAACATTGAATCTATCTGCATA	GCATGCCAAACGTCGTCCTGTTTCCTC	False	1.0	681.0	0.0014684287812041																				1.21134e-28	0.510362	681.0	47.0	1.32311	0.575624	0.540382	4.681282074394632e-25	True	54M
AAAGGGAACGTCCGAAACGATCACTTT	TTGTCAGCGGTTATCCGTGTCTTGATT	(zostera_marina_Chr04_3532255)	1.0	346.0	0.0028901734104046																				3.60305e-12	0.540183	346.0	33.0	1.21317	0.479769	0.479769	6.811738994212283e-09	True	54M
AAAGGGAACTCTTCTGGCCACTCTACG	TTAAGTATCACATCCTCAGAAGGACTT	False	2.0	2225.0	0.0008988764044943																				5.6822e-120	0.598762	2225.0	48.0	1.31507	7.16719	2.42517	9.915604421526588e-116	True	36M18S
AAAGGGAAGAAGATCAATTAATATGTA	AAATAGAAAATGGAAATCTATTTAACC	(zostera_marina_scaffold_70_61759) (Zostera_marina_chloroplast_NC_036014.1_59761)	1.0	307.0	0.003257328990228																				2.64765e-22	0.696668	307.0	21.0	1.51397	0.596091	0.579805	8.194693383675626e-19	True	54M
AAAGGGAAGATGAGATTACCAATGATA	TTGAAGATTCCATTCCTATTCTCACCC	(zostera_marina_Chr05_28781330)	6.0	5507.0	0.0010895224260032																				1.4569199999999998e-51	0.297324	5507.0	48.0	1.31221	0.294353	0.284184	9.951233114418326e-48	True	54M
AAAGGGAAGATTCTAGATCAGGTGGCG	GATTATGATGACATTCATTAAATTGTT	(zostera_marina_Chr01_40065540)	1.0	1171.0	0.0008539709649871																				4.11804e-27	0.430657	1171.0	48.0	1.14916	0.411614	0.389411	1.514911884912537e-23	True	54M
AAAGGGAAGGAAAATAAAAACAATGAG	ATTTGACAAGTTTTGGCACATTCATTC	(zostera_marina_Chr06_25030915)	3.0	5331.0	0.0005627462014631																				6.9704599999999985e-177	0.416349	5331.0	48.0	1.29946	0.541362	0.52523	1.9140786557009e-172	True	54M
AAAGGGACAGAGGAGCAGAGAAAGAAA	GAAAGACAACCTATCCATAATCCATCC	(zostera_marina_Chr02_3297533)	1.0	371.0	0.0026954177897574																				4.10528e-09	0.349725	371.0	16.0	1.02274	0.212938	0.202156	6.355200729786912e-06	True	54M
AAAGGGACAGCACCAAGAAACCCGCTC	TCATACTGTAACAGATCGAAGAGCACA	False	1.0	457.0	0.0021881838074398																				3.27664e-21	0.537752	457.0	32.0	1.27834	0.446389	0.435449	9.710433612227628e-18	True	39M15S
AAAGGGACTCGTTACGCAAAATTCTCC	ATCTTCTCCGGTATCATATACTCCGAT	(zostera_marina_Chr05_10955772)	2.0	2036.0	0.0009823182711198																				2.883e-61	0.455361	2036.0	48.0	1.4625	0.633104	0.607564	2.3559179148400529e-57	True	1S53M
AAAGGGAGGATAGAGACATGGTTTCTT	TTCCTTTTCCTTTTTCTTTTCATCCGG	(zostera_marina_Chr01_2535306)	2.0	735.0	0.0027210884353741																				1.64595e-26	0.415622	735.0	13.0	1.96686	2.01224	1.94694	5.936354743144465e-23	True	54M
AAAGGGATATAAAACAAGTCTGCCTCC	ACCTGTCGGTGAACGCGTACTACATTC	(zostera_marina_Chr02_2959585)	1.0	829.0	0.0012062726176115																				2.18379e-16	0.341488	829.0	46.0	1.00707	0.278649	0.270205	5.212432117867837e-13	True	54M
AAAGGGATGCCAATAACGCATTCCAAC	ATACACATGTGCAGGCACACTTTAGTC	(zostera_marina_Chr01_41968258)	1.0	1050.0	0.0009523809523809																				6.464e-07	0.236928	1050.0	45.0	0.78593	0.184762	0.162857	0.0008501086808273	True	54M
AAAGGGATGTCGCGTTGAAGGATCCGT	CCCGGTGTCTCGCCGTGCCACATCGGC	(zostera_marina_Chr04_6342662)	1.0	230.0	0.0043478260869565																				1.65993e-06	0.493947	230.0	25.0	1.25911	0.378261	0.378261	0.0021161669031387	True	54M
AAAGGGATTTCAATTCTAATTCATGAA	TCTTAAGTTTGAGGTCATCGACAGTTT	(zostera_marina_Chr03_21538111)	1.0	1892.0	0.0005285412262156																				2.14326e-34	0.277743	1892.0	46.0	1.13017	0.337738	0.316068	9.7955279829159e-31	True	54M
AAAGGGATTTGACTCCCTCTTTCTTCA	AGATGATGGAGAAACACTGGAAAGCAC	(zostera_marina_Chr02_38678661)	3.0	6292.0	0.0004767959313413																				3.69926e-168	0.449768	6292.0	48.0	1.31615	0.470598	0.463922	9.551942192986417e-164	True	51M3S
AAAGGGCAGGGACGTAATCAACGCAAG	CTGATGACTTAAGCTTACTAGGTATTC	(RF_all_JNVN01005931.1/1-514_289)	3.0	2159.0	0.001389532190829																				1.3091600000000002e-18	0.582295	2159.0	9.0	0.786358	0.178323	0.16906	3.470583797021502e-15
AAAGGGCAGGGACGTAATCAATGCAGA	CTAATGATCTGCGTTTACTAGGAATTC	(RF_all_DS028169.1/540778-541727_733)	2.0	2793.0	0.0007160759040458																				1.68333e-63	0.475955	2793.0	34.0	1.17727	0.338346	0.32474	1.4276505815176026e-59
AAAGGGCAGGGACGTAATCAGCGCAAG	CTGATGACTTGCACTTAATAGGAATTC	(RF_all_KN832937.1/12282-11285_773)	2.0	1509.0	0.001325381047051																				2.01149e-11	0.418793	1509.0	8.0	0.571689	0.0781975	0.0689198	3.631699918236e-08
AAAGGGCAGGGACGTATTCAGCGCGGG	ATGCTGACCCGCGCTTACAAGGTATTC	(RF_all_AP006499.2/1042282-1044075_1566)	6.0	13210.0	0.000454201362604																				0.0	0.644128	13210.0	26.0	1.1584	0.458895	0.447843	0.0
AAAGGGCATTCCATGCAGCAAGTCTCA	CTGATGGAAAGACAGATCTATGCAAAT	(zostera_marina_Chr04_5660444)	1.0	338.0	0.0029585798816568																				1.04763e-17	0.543404	338.0	27.0	1.35396	0.505917	0.505917	2.6649126926858043e-14	True	54M
AAAGGGCGGCGCCGACAAGGGATGACA	AAGCGAAAAGGCGTGAGAGATCGACGT	(zostera_marina_Chr06_1793847)	2.0	3430.0	0.0005830903790087																				1.38157e-94	0.487487	3430.0	47.0	1.26226	0.453353	0.416035	1.8261229701653847e-90	True	54M
AAAGGGCTACAAGCACTCGATTCATTT	CAAATCAATCATTTCCTTTTAGTTATA	(zostera_marina_Chr01_40590029)	1.0	696.0	0.0014367816091954																				7.14577e-24	0.423871	696.0	44.0	1.19344	0.494253	0.484195	2.3464853750235722e-20	True	54M
AAAGGGCTCAGGTGTTGCATCCCTCTC	CAACAACTCAAATTAATAACCATCGGG	(zostera_marina_Chr06_19666686)	2.0	2248.0	0.0008896797153024																				3.32169e-08	0.152978	2248.0	48.0	0.867313	0.18016	0.172153	4.812035093071773e-05	True	54M
AAAGGGCTTGGATTCCATCATACTCAT	CACCTTCATTTCAACTTTCTTCATGGA	(zostera_marina_Chr06_4748110)	3.0	4573.0	0.000656024491581																				9.70902e-60	0.274657	4573.0	48.0	1.23234	0.391209	0.387492	7.734584854155239e-56	True	54M
AAAGGGGAGCGAGTGGATGTTTTCTCA	TTTCTACCAGCATTAACAACCTTGGGA	(zostera_marina_Chr03_31623115)	1.0	584.0	0.0017123287671232																				4.55926e-16	0.467164	584.0	32.0	1.19195	0.320205	0.320205	1.0709982266405194e-12	True	54M
AAAGGGGCGCCAACGTTACATATAGCC	AAAGAATGAAATGAACGCAATGATTTT	(zostera_marina_Chr06_2057410)	2.0	1868.0	0.0010706638115631																				3.51077e-30	0.273615	1868.0	48.0	0.980824	0.214133	0.204497	1.4226296929099648e-26	True	54M
AAAGGGGGTAAACCTCCGGCCTCAACC	AACGCTGTGCGACGGCGGAAGGCATAG	False	2.0	3006.0	0.0006653359946773																				3.56e-16	0.264796	3006.0	18.0	0.709932	0.142049	0.124085	8.41099752868022e-13	True	13M288N41M
AAAGGGGTATGTACGAAGGGCACCACC	TTGCACAGTCTTGGCGGTCTGTGAGAT	False	1.0	372.0	0.0026881720430107																				8.35777e-07	0.351031	372.0	5.0	1.22397	0.483871	0.483871	0.0010900011562924
AAAGGGTAAGGCCATTCAATTTGAACC	AGCTGTTTCACACTACTGATACGGTTA	(zostera_marina_Chr01_1328861)	1.0	514.0	0.0019455252918287																				4.18542e-20	0.471354	514.0	43.0	1.29657	0.51751	0.509728	1.1849291095401744e-16	True	53M1S
AAAGGGTAATGAAGAACCCATCCATGC	CGTCTGCTGGATCTGTCCTCAACAATT	(zostera_marina_Chr06_5405820)	1.0	340.0	0.0029411764705882																				3.04718e-07	0.390886	340.0	31.0	1.94012	0.505882	0.497059	0.0004109415406569	True	54M
AAAGGGTAGAAACTCGTCGTCTGCAAG	TTTTAGGGCAATAAGTCCCCAGACGAT	(zostera_marina_Chr06_24980479)	1.0	298.0	0.0033557046979865																				5.19887e-06	0.4022	298.0	24.0	0.993681	0.244966	0.244966	0.0063736448986559	True	52M2S
AAAGGGTAGCAAGCGAAAGTTCCACAT	TAGCAAGACCAAATGCTATACCAGGAG	(zostera_marina_Chr04_30977126)	47.0	48268.0	0.0009737300074583																				2.17965e-224	0.144806	48268.0	48.0	0.976751	0.301918	0.283791	7.915740174873386e-220	True	53M1S
AAAGGGTCAGGTTGGTTGGAGAATATA	ATAATGACAAAGATAATAGATCACAGT	(zostera_marina_Chr01_23790226)	3.0	6602.0	0.0004544077552256																				4.05966e-205	0.391082	6602.0	48.0	1.28383	0.544986	0.526053	1.3232229400825863e-200	True	54M
AAAGGGTGGCTGCTTCTAAGCCAACCT	CCTGGCTGTCTGGGCCTTCTCACATCG	(RF_all_JOKG01000002.1/340902-337957_1050)	11.0	3561.0	0.0030890199382196																				3.73036e-14	0.210571	3561.0	48.0	2.53588	2.4437	2.40944	7.92223735884244e-11
AAAGGGTTAAGGCTAAATTGGCTTGAC	CGTGATGGGCTTCTCCGACGATCATAT	(zostera_marina_Chr05_10520595)	1.0	214.0	0.0046728971962616																				1.86009e-09	0.640235	214.0	23.0	1.4462	0.537383	0.537383	2.9493212657360024e-06	True	53M1S
AAAGGGTTCAAGATCTTCCATGCGCTC	ACCCCACCCGACTAGCTTGATTGGCTT	(zostera_marina_Chr01_36788107)	1.0	1296.0	0.0007716049382716																				2.1022e-14	0.27871	1296.0	46.0	1.03021	0.229167	0.220679	4.526585575258212e-11	True	54M
AAAGGGTTTTGACATGCATTCAACAAC	AATTCCCTTTGCTTCCTCTGCAGACAC	(zostera_marina_Chr06_20289718)	1.0	1075.0	0.0009302325581395																				6.28502e-39	0.564514	1075.0	46.0	1.21353	0.514419	0.47814	3.225172390663471e-35	True	4S50M
AAAGGTAAATTCTCACGTGTTACTCAC	CCGTCCGCCACTAAAGTTTTAAAACTT	(RF_all_FP102296.1/3209-4695_70)	1.0	285.0	0.0035087719298245																				6.80911e-19	0.784612	285.0	8.0	1.16993	1.60351	1.28772	1.8281401122821976e-15
AAAGGTAAGATACATTACTTAATAAAC	CTAACTTAAACTATCAAAACAGATCGG	(zostera_marina_Chr01_28501410)	1.0	536.0	0.001865671641791																				3.08675e-08	0.335605	536.0	41.0	1.04292	0.270522	0.268657	4.482092149326178e-05	True	6S48M
AAAGGTAATCTGATAGCAACAAAACAA	CAATATGTAATCATTCAAAAGTGATAA	(zostera_marina_Chr04_32968273)	3.0	5189.0	0.0005781460782424																				2.13555e-143	0.406374	5189.0	48.0	1.16502	0.380998	0.360185	4.597435144347388e-139	True	54M
AAAGGTAATTTCGACATTTTTGCCATA	GGCCAGTTATTACAAAATTCTAAAGAT	(zostera_marina_Chr06_456718)	1.0	863.0	0.0011587485515643																				1.68296e-07	0.295891	863.0	46.0	2.28558	1.26188	1.22596	0.0002314640875234	True	54M
AAAGGTACAATTCAATTGCTTTTAATT	AAACATTTTTAAATATAGCACTTTAGA	(zostera_marina_Chr02_3549425)	1.0	508.0	0.0019685039370078																				9.57208e-12	0.355536	508.0	38.0	1.09289	0.330709	0.295276	1.7631708516653452e-08	True	54M
AAAGGTACAGCGATGCGTTGATCGGTT	TGAAAGGCTCCAGATCAATTGTCACAG	(zostera_marina_Chr04_26373332)	1.0	936.0	0.001068376068376																				2.45132e-14	0.304955	936.0	47.0	1.17999	0.474359	0.457265	5.2599748045110974e-11	True	2S52M
AAAGGTACATCTAATCCATCACCAAGT	GTGGTCATCGTCTCCTCAAAATTACCA	(zostera_marina_Chr06_20538015)	1.0	561.0	0.0017825311942959																				4.49188e-14	0.307751	561.0	37.0	1.04876	0.283422	0.283422	9.4979296759238e-11	True	54M
AAAGGTACGCAGTCACACGATAAATCG	TGCTCCCACCGCTTGTACGCATACGGT	(RF_all_AP012273.1/2891319-2888438_501)	1.0	457.0	0.0021881838074398																				3.55529e-27	0.855673	457.0	14.0	1.13084	0.339168	0.280088	1.3105170546955533e-23
AAAGGTAGAATAAACGATTTGATATTC	GTCCAACCTCATGTTCCTTCAGCTTCT	False	1.0	1262.0	0.0007923930269413																				2.30256e-25	0.324049	1262.0	46.0	1.06475	0.320919	0.295563	7.982156150849851e-22	True	20M111N34M
AAAGGTAGATAGATGGAGGATGGATAG	ATAGATAGCTTTCAAATAAAAAGGATA	(zostera_marina_Chr04_1847570)	2.0	3214.0	0.0006222775357809																				5.98105e-27	0.246142	3214.0	48.0	1.0446	3.07498	1.7682	2.1893896353023885e-23	True	54M
AAAGGTATCAAAGTAGGCAGAAGTGGC	GGGGGAGGTCCTGGTTTTCCAATCATC	(zostera_marina_Chr04_33174771)	1.0	255.0	0.0039215686274509																				7.85986e-06	0.43239	255.0	28.0	1.58826	0.541176	0.505882	0.0094981042195963	True	54M
AAAGGTATTCCCGGATCTTGTAATAGT	CTTCTGACAGAGAACCATCGATTACCA	(zostera_marina_Chr04_31674162)	1.0	515.0	0.0019417475728155																				1.86045e-19	0.478011	515.0	39.0	1.38415	0.506796	0.495146	5.117967527187438e-16	True	54M
AAAGGTATTGTTGGTTAACACTTTCTA	CAAGTTCATCCCTTACCTCACTTGGGA	(zostera_marina_Chr03_31529738)	1.0	421.0	0.002375296912114																				3.61711e-10	0.3577	421.0	31.0	0.868512	0.206651	0.206651	6.014484598916061e-07	True	54M
AAAGGTATTTGATTCCTTTGCTTGGGC	ATAAAGTGAACCAGCATGTTTCTTCCC	(zostera_marina_Chr06_28216833)	2.0	3117.0	0.0006416426050689																				2.61848e-91	0.375013	3117.0	48.0	1.30106	0.512352	0.490215	3.328868763000257e-87	True	1S53M
AAAGGTATTTTATGAACGATATATTAA	TTACAAGCGATGAGTAATTCATTGGTA	(zostera_marina_Chr01_5192825)	1.0	1377.0	0.0007262164124909																				5.16805e-42	0.389153	1377.0	44.0	1.25583	0.551198	0.49528	2.8566075474937227e-38	True	54M
AAAGGTCAAGGGACCGGGACCGACTGA	CGTAGAGGGGAACCGAAATACGAATGT	(zostera_marina_Chr02_39047301)	2.0	998.0	0.002004008016032																				6.28054e-10	0.212471	998.0	43.0	1.23826	0.284569	0.284569	1.027938537675683e-06	True	54M
AAAGGTCCCCTGACCTAGGATCTTCCC	CATATCGTATTTTCCATGGAGAATTGT	(zostera_marina_Chr03_4615401)	1.0	710.0	0.0014084507042253																				8.4646100000000015e-19	0.458331	710.0	31.0	1.3878	0.435211	0.425352	2.2627076198282094e-15	True	54M
AAAGGTCCCTTCTTCACAATCCATTTC	TCTTCAATCTTCGGAGCAATTTCTTTC	(zostera_marina_Chr02_34446256)	2.0	1576.0	0.0012690355329949																				5.17054e-07	0.166109	1576.0	48.0	0.836353	0.174492	0.163071	0.0006848817629719	True	54M
AAAGGTCCGAAACCACGAACAGCGTCA	TCATCGCAACTCATTGAAATCACTCCC	(zostera_marina_Chr04_34381271)	1.0	917.0	0.0010905125408942																				9.36334e-23	0.404163	917.0	48.0	1.24062	0.548528	0.51036	2.949394990412018e-19	True	54M
AAAGGTCCGCCACTTTTGACTGTTTTA	AAAGCACAATCCATACTTTGATCATAT	False	3.0	7003.0	0.0004283878337855																				2.29621e-167	0.433393	7003.0	48.0	1.27313	0.520634	0.495216	5.896400257563363e-163	True	36M269N18M
AAAGGTCGTACACAGCGTCAGAATAAA	GATCGTCGAACATAGTCCACTCTTGCA	(zostera_marina_Chr06_22673020)	5.0	2005.0	0.0024937655860349																				7.84704e-93	0.524618	2005.0	48.0	1.71006	0.494763	0.494264	1.0159511127547558e-88	True	52M2S
AAAGGTCGTGGTTCCACATCCTGCTCC	CAAAGACAAGCCGCAGATCGGAAGAGC	False	1.0	329.0	0.0030395136778115																				6.57921e-22	0.625472	329.0	31.0	1.39182	0.583587	0.577508	2.005252767882021e-18	True	14S40M
AAAGGTCTCCTGTTCCATCTGGTTCTG	GAGATGAGAAAAGAAGTACGCGATGAT	(zostera_marina_Chr01_37302998)	1.0	539.0	0.0018552875695732																				2.11119e-24	0.502807	539.0	38.0	1.33015	0.634508	0.491651	7.068786912678416e-21	True	52M2S
AAAGGTCTGAGCTTCTTCTACCGAAAC	TTGAAGTATATTTTCCAGATCCAATTT	(zostera_marina_Chr02_27777282)	2.0	1730.0	0.0011560693641618																				8.71696e-64	0.480092	1730.0	48.0	1.33506	0.523699	0.518497	7.431782186857611e-60	True	54M
AAAGGTCTGATCTTCGACTTCGGACGA	GGAGGAGGAGGAGGAGGAGGAGGAAGG	(zostera_marina_Chr01_6573450)	1.0	173.0	0.0057803468208092																				3.85245e-10	0.636876	173.0	20.0	1.44809	0.473988	0.473988	6.394687172618171e-07	True	51M3S
AAAGGTCTTGAAGCAAGCATCAACGAT	CTTTCAGGTATCTTGATCAACCTTAAT	(zostera_marina_Chr01_35594891)	30.0	69409.0	0.0004322206053969																				0.0	0.285356	69409.0	48.0	1.85473	1.54162	1.52941	0.0	True	54M
AAAGGTGAAACCGATCTGAGAACGATC	ATCTACAGATATAACGATAAACCACTA	(RF_all_LFYR01000429.1/141200-141410_127) (zostera_marina_Chr04_28619362)	5.0	8324.0	0.0006006727534839																				1.36657e-262	0.505329	8324.0	47.0	1.17551	0.348991	0.331812	5.900169380836357e-258	True	54M
AAAGGTGAAGAAGAAGGGTTTGGAATC	TCGTGTCTTTCTCACTAGCCATCTACA	(zostera_marina_Chr06_20685797)	1.0	287.0	0.0034843205574912																				2.61436e-21	0.677105	287.0	29.0	1.2346	0.487805	0.487805	7.778269837590881e-18	True	54M
AAAGGTGAAGACAGGAAGGGTTCTCTG	GGTCGATACCGCCAAGGATTTTGTCAA	(zostera_marina_Chr06_10482049)	2.0	2734.0	0.0007315288953913																				1.23753e-82	0.407947	2734.0	48.0	1.18129	0.426481	0.411119	1.404227426237345e-78	True	1S53M
AAAGGTGAATCTCGACATTTACAACAA	TTACAATAAGACACATAATAAATTACT	(zostera_marina_Chr03_34002538)	1.0	2092.0	0.0004780114722753																				1.9412e-61	0.462723	2092.0	48.0	1.22748	0.525335	0.515774	1.5913882571918244e-57	True	54M
AAAGGTGACTTATTTACATGTGATAGT	TATTCTCGAAGTATGTAGTAAGGTACC	(zostera_marina_Chr05_31889001)	1.0	430.0	0.0023255813953488																				2.48503e-25	0.555173	430.0	36.0	1.1891	6.35581	2.12558	8.604572573070779e-22	True	54M
AAAGGTGAGAGGTCAGAGAAGGACTTC	AAGGCTGAGATCTTACTTGCGAGGTCG	(zostera_marina_Chr06_927810)	2.0	3097.0	0.0006457862447529																				3.23288e-64	0.349909	3097.0	48.0	1.05186	0.2835	0.271553	2.777186453536489e-60	True	54M
AAAGGTGATGGTTCATTCTGGAGATAG	GGTCCGTACTCAGTGGCGGATAGAAGC	False	2.0	3303.0	0.0006055101422948																				4.64312e-108	0.459874	3303.0	48.0	1.21824	0.51983	0.515895	7.149102164011861e-104	True	13M606N41M
AAAGGTGCAAACTCACTTGACAAACAC	GTACATCGTGCAAATGTCGCCACAAGA	(zostera_marina_Chr02_21949511)	1.0	1227.0	0.0008149959250203																				9.04664e-52	0.571947	1227.0	22.0	1.24577	0.418908	0.377343	6.205368512517272e-48	True	1S53M
AAAGGTGCACGCATTGAATAGAAAAAT	GTATTGTCATAAGAGAGCGGTAACCAA	(zostera_marina_Chr03_22811786)	2.0	2156.0	0.0009276437847866																				1.6562199999999997e-39	0.341705	2156.0	48.0	1.14379	0.335807	0.326531	8.62394337794237e-36	True	54M
AAAGGTGCACGGGGTCTTTCCGTCTAG	ATGCGGGAAACCGGCATATTCACCGGT	(RF_all_LLEU01000014.1/20780-17892_2026)	1.0	63.0	0.0158730158730158																				2.17987e-07	0.918919	63.0	3.0	2.93053	3.39683	3.39683	0.0002973108290052
AAAGGTGCAGCTGCTGCAAACCAGAAG	AATTTCTTGTTCAGCTGGATCAGGTAG	(zostera_marina_Chr02_36252812)	4.0	2540.0	0.0015748031496062																				3.32147e-30	0.164788	2540.0	36.0	1.79428	1.3185	1.08268	1.3469543462090087e-26	True	6S48M
AAAGGTGCCTCTGCTTCAAGATGAAAA	CCAAAAATAGCTTCAAACTCATCTACC	(zostera_marina_Chr05_152038)	3.0	1319.0	0.0022744503411675																				7.47878e-11	0.186236	1319.0	44.0	1.1233	0.226687	0.203942	1.301660269896182e-07	True	54M
AAAGGTGCGACTACAAAAGTGTAGGCT	AGAACAAAAAGAGAGCTTACGACGCCA	(zostera_marina_Chr01_10546882)	1.0	1816.0	0.0005506607929515																				6.72983e-45	0.387864	1816.0	48.0	1.37776	0.502753	0.487885	3.9831726985128735e-41	True	54M
AAAGGTGGAGGTTAGTTGAGTTTTATT	TTATCCAAGGTAATTATCAACGTGATT	(zostera_marina_Chr06_6742246)	1.0	1787.0	0.0005595970900951																				7.45937e-08	0.217556	1787.0	48.0	0.976408	3.34079	1.01567	0.0001053185302308	True	54M
AAAGGTGGGTGGCGAGATTGAGGGATT	TCAAAAGCGAAGTGACTGAGGCAACCC	(zostera_marina_Chr05_5828296)	1.0	854.0	0.0011709601873536																				6.41015e-31	0.40555	854.0	46.0	1.22856	0.494145	0.494145	2.6544897069913767e-27	True	54M
AAAGGTGGTTAGGAGAGTAGCGGTCGT	TGAGGTGGAATTGAGGAGGAGAACCAT	(zostera_marina_Chr05_5913919)	1.0	525.0	0.0019047619047619																				2.05745e-07	0.343811	525.0	35.0	0.802388	0.182857	0.182857	0.0002811522443661	True	5S49M
AAAGGTGTCTTTGATATGTGCTACTGT	ACATAGTTTGCATAAATATGCTCACTG	(zostera_marina_Chr05_3834632)	1.0	1354.0	0.000738552437223																				6.479570000000001e-40	0.387481	1354.0	47.0	1.15324	0.45938	0.45938	3.408442083199688e-36	True	54M
AAAGGTGTGCTCACCATGGTGCTTGAG	ATGGAAGCCATAGTCGACGACAGAAGA	(zostera_marina_Chr02_5523803)	26.0	59131.0	0.0004397016793221																				1.1763e-30	0.102351	59131.0	48.0	0.517129	0.0785544	0.0664795	4.834955848731056e-27	True	54M
AAAGGTGTTAACACCATCGACAGCACG	ACGACAAATATAAGCAACTTGTTCAGT	(zostera_marina_Chr01_1076092)	1.0	998.0	0.001002004008016																				7.81581e-28	0.428103	998.0	43.0	1.34385	0.408818	0.358717	2.944332400467345e-24	True	54M
AAAGGTTAAAAAGTTTCCGAATTTTTG	AAGCTCTCTTCGGGCCTCTCATTCTTA	(zostera_marina_Chr01_33822212)	2.0	1460.0	0.0013698630136986																				5.38943e-31	0.35445	1460.0	47.0	1.48969	0.435616	0.407534	2.237130893603777e-27	True	53M1S
AAAGGTTCACGGGGTCTTTCCGTCTAG	CAGCGGGTAGATTGCATCTTCACAACC	(RF_all_CP022278.1/1107525-1104638_2007)	10.0	2178.0	0.0045913682277318																				1.95216e-22	0.369086	2178.0	34.0	3.0732	1.48393	1.47337	6.073234049976737e-19
AAAGGTTCGAAAGTAAGGTGATCTACG	TACACTCTTACTTTTACCAGGGTAGAG	False	3.0	3064.0	0.0009791122715404																				1.58706e-122	0.557467	3064.0	23.0	2.0105	2.20529	1.39132	2.8400360345165608e-118
AAAGGTTCGACTCAAAGACTGTGATAA	GTGTTCGGTTCTTTTCGCAAGACATTC	(zostera_marina_Chr01_19445596)	1.0	249.0	0.0040160642570281																				2.11846e-11	0.517388	249.0	25.0	1.2901	0.393574	0.393574	3.819366918507744e-08	True	54M
AAAGGTTCGTTTCCAACCGCAACGTAC	CTGATATTCACGCAGTCGTTGACCTAT	(zostera_marina_Chr01_549119)	1.0	264.0	0.0037878787878787																				8.09575e-06	0.391579	264.0	27.0	1.07637	0.268939	0.268939	0.0097740724468335	True	54M
AAAGGTTCTCCAATGGACCCTTTCCGG	TAACGATGGCCTGAACATAGAATCCGA	(zostera_marina_Chr02_15944167)	2.0	1044.0	0.0019157088122605																				6.06378e-40	0.506209	1044.0	42.0	1.94026	0.612069	0.600575	3.191827681266267e-36	True	53M1S
AAAGGTTCTTACATCTACTGAAAAATT	TGAGATGTGGGGTGAGGGTCTGCAAAC	(zostera_marina_Chr05_31508653)	1.0	298.0	0.0033557046979865																				1.97666e-17	0.663587	298.0	20.0	1.28769	0.513423	0.513423	4.9612548351976046e-14	True	54M
AAAGGTTGAATGTTGAATATTCAATAG	GTGAACTGAAGAACATGAAAAACAATC	(zostera_marina_Chr02_22469669)	1.0	424.0	0.0023584905660377																				8.80737e-13	0.455653	424.0	24.0	1.22304	0.481132	0.462264	1.7275719600350703e-09	True	54M
AAAGGTTGCCCTTGTTATAGAAATCAA	GGGCATGTTTCTCAAAATATTCAAAAA	(zostera_marina_Chr01_40513124)	2.0	2702.0	0.000740192450037																				6.41095e-77	0.381318	2702.0	48.0	1.22406	0.480755	0.474463	6.702151187440717e-73	True	54M
AAAGGTTGTACCCAACACCTTAGACAC	CGCCATTGATACAAAGATATATTTTCG	(zostera_marina_Chr04_29895976)	1.0	1444.0	0.0006925207756232																				3.08607e-06	0.177606	1444.0	9.0	1.12966	0.409972	0.396122	0.0038514654353872	True	54M
AAAGGTTGTGCTAATGTCTCCAATCTC	AAAAACGCACATTTACCGGACTCCTCC	(zostera_marina_Chr05_24889383)	1.0	380.0	0.0026315789473684																				2.28178e-11	0.441415	380.0	31.0	1.23162	0.436842	0.371053	4.105395933082021e-08	True	54M
AAAGGTTGTTTGTACTGAAAGTTTCTT	ATATTAATAAGTCTCTCAGTATATATA	False	1.0	368.0	0.0027173913043478																				3.75655e-20	0.993399	368.0	6.0	0.90305	0.334239	0.269022	1.0656254856966071e-16
AAAGGTTTATTTAATTACCATAACTAT	ACATCCTCCAATCCCCATTCCTTCGAA	(zostera_marina_Chr04_33230476)	1.0	670.0	0.0014925373134328																				8.3281e-11	0.410413	670.0	31.0	1.30612	0.49403	0.49403	1.444917337238733e-07	True	54M
AAAGGTTTCTTTGATAACATTTTGCAT	ATAACCAATCTCTTTGCTAAAATTATT	(zostera_marina_Chr04_31018312)	2.0	1608.0	0.0012437810945273																				7.36334e-17	0.415229	1608.0	36.0	1.14155	0.501866	0.46704	1.7983805166068004e-13	True	54M
AAAGGTTTGAAGTATTTTCCATCAATG	AGATAAGTTCCTATAGAAAGTCAAACA	(zostera_marina_Chr06_29070562)	3.0	4263.0	0.0007037297677691																				2.31072e-180	0.485316	4263.0	48.0	1.26315	0.497302	0.479944	6.494750779018152e-176	True	54M
AAAGGTTTGTATTTTTATTTAGATCTC	TACCTCCAGAATCCGAATTTGTGATGC	(zostera_marina_Chr01_35279836)	2.0	1775.0	0.0011267605633802																				5.23805e-11	0.218117	1775.0	47.0	1.21805	0.580845	0.474366	9.20659275142986e-08	True	48M6S
AAAGGTTTGTTGTTCAACAGTAAACTC	TCATAGGTCGAATTACAACTTATCTTA	False	3.0	4484.0	0.0006690454950936																				1.8226499999999999e-211	0.505976	4484.0	48.0	1.29802	0.544157	0.527431	6.162128004543873e-207	True	7S47M
AAAGGTTTTACGAGCGGTTCGTTCTTG	ACGAAAACCACCGGAAATGATTATTAT	False	1.0	552.0	0.0018115942028985																				6.673109999999999e-42	0.924279	552.0	13.0	1.24558	2.1721	0.581522	3.679058374178853e-38	True	54M
AAAGGTTTTATAGGCTTGAAATTACTC	AAAGTGATAACCTTCTCACGAATAATA	(zostera_marina_Chr04_27407319)	1.0	687.0	0.0014556040756914																				1.14559e-17	0.37972	687.0	44.0	0.981195	0.272198	0.272198	2.9082171243132524e-14	True	54M
AAAGGTTTTCCCAGAATAGATAAGAAG	ATACAAAAGAAACAACACACGCTGAGT	(zostera_marina_Chr03_16834792)	1.0	334.0	0.0029940119760479																				2.21634e-06	0.396978	334.0	25.0	1.1936	0.44012	0.416168	0.0027976889494265	True	54M
AAAGGTTTTGTATAAGAAGTCGAACCT	TTAGATGACGGAATGGGCTAGTAGGAG	(zostera_marina_Chr01_12223448)	1.0	199.0	0.0050251256281407																				4.03267e-06	0.465749	199.0	20.0	2.09229	6.75377	2.71859	0.0049873289938152	True	54M
AAAGGTTTTTAAAGGTAATCTGATAGC	AACAAAACAACAATGTGTTATCATTCA	(zostera_marina_Chr04_32968283)	3.0	5048.0	0.000594294770206																				3.747e-102	0.306062	5048.0	48.0	1.2082	0.376585	0.357765	5.411275103614816e-98	True	54M
AAAGTAAAACCCGTGTACAGAACATAC	AAGAAAAGGACAAGAACCAGGAGAGCA	(zostera_marina_Chr01_33302933)	1.0	721.0	0.001386962552011																				3.07323e-19	0.386917	721.0	44.0	1.2832	0.590846	0.550624	8.372805139362082e-16	True	54M
AAAGTAAAACCGACAATGTATAAGTTG	GCATCCAACGGGAAAAGATGAAGAACC	(zostera_marina_Chr01_13286920)	1.0	829.0	0.0012062726176115																				3.6838e-17	0.392149	829.0	39.0	1.18941	0.400483	0.387214	9.125821246823485e-14	True	54M
AAAGTAAAACCTGGTGGTTAATTCTTC	TTCTTCTTCTAAGAAACTCCCTTCTGT	(zostera_marina_Chr06_27632470)	5.0	4926.0	0.0010150223304912																				8.498639999999999e-45	0.255621	4926.0	48.0	1.30465	5.04101	3.04385	5.017775590013762e-41	True	54M
AAAGTAAAAGTAAAATATAAATATAAA	TATGTTTAGTAGAAAGAGGAGATTAAC	(zostera_marina_Chr01_31964644)	2.0	2128.0	0.0009398496240601																				8.35467e-36	0.274292	2128.0	48.0	1.09766	4.55592	3.03947	3.9634954694166237e-32	True	54M
AAAGTAAAATTATTTTATAATATGGCA	GGGGCCGCACACTCTCCCAATTGGGGA	False	1.0	874.0	0.0011441647597254																				9.62755e-11	0.223477	874.0	31.0	1.07757	2.95538	2.90275	1.663677785958254e-07	True	35M19S
AAAGTAAACACTTTAGAAACCGCCACT	AAAACGGGGTTTTCGAGTCCTCCAATG	False	7.0	10178.0	0.0006877579092159																				1.16447e-27	0.166253	10178.0	47.0	0.819273	0.259874	0.228041	4.362574371665801e-24	True	35M85N19M
AAAGTAAACCCAGTAAATTAATAACAT	TACATTACTTTACGAACTTTCGTCGTT	(zostera_marina_Chr05_17904149)	1.0	488.0	0.0020491803278688																				7.58193e-13	0.405838	488.0	41.0	1.0392	4.47746	2.9918	1.493183610778079e-09	True	54M
AAAGTAAAGAAAGAATGAACAAAGTAT	TTAGTTACACAGCTGGTTTGCAAAGGC	(zostera_marina_scaffold_1298_2526)	5.0	9583.0	0.000521757278514																				4.19408e-234	0.3451	9583.0	48.0	1.35479	0.524053	0.498383	1.6033818874656755e-229	True	54M
AAAGTAAATGCAACGATCCATTGCATT	GTACAATGTAATGTACAAGGAAAGAGG	(zostera_marina_Chr03_30190215)	1.0	1785.0	0.0005602240896358																				9.83539e-61	0.432062	1785.0	48.0	1.24041	1.95126	1.93557	7.969977353033641e-57	True	17S37M
AAAGTAACAAGGCAAAAACAAAGGCAG	CTCTGATTTCTTATTGTTGTTCAATCA	False	10.0	11595.0	0.0008624407072013																				1.06306e-47	0.222468	11595.0	48.0	2.47002	6.67443	5.7442	6.691221260689711e-44	True	38M16S
AAAGTAACACTACGTTTATCCATGGCT	TTAAGAGACATATCTGGGTAAAGACAA	(zostera_marina_Chr01_29984924)	2.0	3817.0	0.0005239717055279																				1.62804e-97	0.386342	3817.0	48.0	1.24638	0.52109	0.507205	2.2253676074647135e-93	True	54M
AAAGTAACAGCACCGGAGGCACGACCC	GGCCAATTAAGACCAGGAGAGTATCGC	(RF_all_LMSR01000010.1/1-1682_691) (TAIR10_3_14198378)	2.0	458.0	0.0043668122270742																				6.49973e-07	0.358414	458.0	25.0	2.11449	2.79039	2.76856	0.0008546410309392
AAAGTAACCGTACATGATCGATGAGGC	GTATAACCATCCGAGTTGGAGTCTGCT	(zostera_marina_Chr05_1146281)	8.0	13497.0	0.0005927243091057																				7.05645e-31	0.116847	13497.0	48.0	0.586333	0.0966882	0.0797214	2.918543167196014e-27	True	54M
AAAGTAAGAATGAACCAGTGACCAATG	AAAAGAACGCCCAAAACTGCGGGATCA	False	1.0	250.0	0.004																				6.079809999999999e-20	0.827519	250.0	7.0	1.28242	1.888	1.632	1.709407576901306e-16
AAAGTAAGCACGATAAAAAGCATAGAT	AGATGATAATAATGATAGATCTCAATA	(zostera_marina_Chr05_5008789)	3.0	6629.0	0.0004525569467491																				2.515e-144	0.304997	6629.0	48.0	1.13373	3.93061	3.31966	5.456057902401264e-140	True	54M
AAAGTAAGGATCAAACGAAAATAGGGT	TTCAAATAGGATTCTAAAATTAGGGAC	(zostera_marina_Chr01_2777379)	1.0	580.0	0.0017241379310344																				2.51814e-17	0.481662	580.0	42.0	1.22586	0.536207	0.525862	6.288649650846105e-14	True	53M1S
AAAGTAAGGTGATCTACGCACCTCTTT	GCCTTTACCAGCGTAGAGATTCTGACG	False	2.0	2232.0	0.0008960573476702																				2.42261e-07	0.140023	2232.0	22.0	0.807972	0.217294	0.12948	0.0003292572925991
AAAGTAAGGTGATCTACGTACACTCTT	ACATTTACCAGGGTAGAGATTCTGACG	False	1.0	1387.0	0.0007209805335255																				4.32933e-134	0.965916	1387.0	8.0	1.27244	0.362653	0.336698	8.62702756835995e-130
AAAGTAAGTCGCTGACCCATTATACAA	AAGGTACGCAGTCACACGATAAATAGC	(RF_all_JSZA01001113.1/53055-47877_561)	1.0	544.0	0.0018382352941176																				1.9587e-12	0.538385	544.0	16.0	1.37578	0.483456	0.435662	3.763754965787894e-09
AAAGTAAGTGAAATTAAAGCAAAGCAG	GATTAACGACGACCACATTTATCTTGC	(zostera_marina_Chr02_39060828)	2.0	1477.0	0.0013540961408259																				9.5628e-26	0.36243	1477.0	47.0	1.21015	0.349357	0.338524	3.3611339665032405e-22	True	54M
AAAGTAAGTGAGTTAGGACCTGAATCA	TCATCTAAAAGAACCCTGGAGATCGGA	(zostera_marina_Chr03_34602468)	1.0	1577.0	0.0006341154090044																				2.34752e-07	0.186153	1577.0	48.0	1.64619	7.88966	6.87445	0.0003193680470443	True	46M8S
AAAGTAAGTGCGTTATCTGTCCTTCAT	GAAGAGGATGCTGATACCGTCGCAAGA	(zostera_marina_Chr05_26536930)	1.0	768.0	0.0013020833333333																				5.32837e-34	0.528648	768.0	45.0	1.22909	0.361979	0.356771	2.40839790895784e-30	True	51M3S
AAAGTAATACTTTACTTTGCTGACCAT	TGGGGATCCCTAAGACAGGTAATAACT	False	1.0	717.0	0.00139470013947																				1.85788e-62	0.572894	717.0	9.0	1.16873	0.319386	0.316597	1.5498144217469713e-58
AAAGTACAAAACACGCAGACGATATGT	ATAATCAACTAATCGTAACATGTGAAA	(zostera_marina_Chr03_36003382)	1.0	566.0	0.0017667844522968																				2.99662e-29	0.575687	566.0	43.0	1.21601	7.82509	6.85159	1.1802598169871669e-25	True	54M
AAAGTACAACAGCTTGAACTTGCTTTT	GTTAAGATCGAAGAGCACACGTCTGAA	False	1.0	683.0	0.0014641288433382																				1.62308e-17	0.415434	683.0	44.0	1.14954	0.355783	0.34407	4.0902273274936493e-14
AAAGTACAAGATTGAAATTAGAGAGCG	TTAAATTGAGCATGCTTAAAGCTTCAA	(zostera_marina_Chr01_35568563)	3.0	6659.0	0.0004505180958101																				3.1653e-16	0.130614	6659.0	48.0	0.815204	0.172398	0.153476	7.495713042997493e-13	True	54M
AAAGTACACAAAGTGCAACAAATATGC	ACCGCAGACAAGCACATACAGCATGGA	(zostera_marina_Chr02_32165573)	1.0	581.0	0.0017211703958691																				3.18079e-06	0.296861	581.0	43.0	1.00105	0.283993	0.251291	0.0039651864460092	True	54M
AAAGTACATCATCAAGATGCATATTAT	GGGAATGCGGAGGGTGAGAAACAGCAA	(zostera_marina_Chr06_25562969)	1.0	949.0	0.0010537407797681																				2.99918e-13	0.472325	949.0	41.0	1.11299	0.323498	0.320337	6.050888008349527e-10	True	54M
AAAGTACATTACCCACTGCATCTTCTG	TCTCCAGCCAAATAGGTGCTGCTCGAG	(zostera_marina_Chr04_27779584)	1.0	802.0	0.0012468827930174																				1.61711e-28	0.474838	802.0	46.0	1.29352	0.529925	0.529925	6.2247392919229e-25	True	53M1S
AAAGTACCACATGAAGAAGAAGAAGCC	GGTGAGGAGTGCGGGATACTTATCGAA	(zostera_marina_Chr05_26527785)	5.0	9757.0	0.0005124525981346																				7.67955e-13	0.152414	9757.0	48.0	0.614273	0.10987	0.0929589	1.5119749694492302e-09	True	51M3S
AAAGTACCAGACAGACTCTGCTTCAAT	TATTGCAACAAAGAAGGAAGAGTGGAT	False	1.0	780.0	0.0012820512820512																				2.97575e-29	0.518442	780.0	43.0	1.21201	0.597436	0.525641	1.1721579059900314e-25	True	35M1678N19M
AAAGTACCAGGGAGCCTGAGCCCCACT	TATTAAAATCACAAACATGATACATAC	(zostera_marina_Chr05_7586646)	1.0	466.0	0.0021459227467811																				3.38978e-13	0.509787	466.0	41.0	1.25539	2.2103	1.33691	6.81733969838172e-10	True	45M9S
AAAGTACCTAAGAAACCTAAAACAAAA	GAACGGCTGCTAACCAAATAAATAACC	(zostera_marina_Chr01_6154042)	2.0	2384.0	0.0008389261744966																				3.21129e-84	0.400235	2384.0	48.0	1.31977	0.524748	0.514681	3.727327330339936e-80	True	54M
AAAGTACCTCTCCCGATCGTCCTCCCA	ACTTCATAATTACCTACCTTCTGTGCA	(zostera_marina_Chr03_1609432)	1.0	1511.0	0.00066181336863																				1.45386e-47	0.471342	1511.0	48.0	1.33679	0.520185	0.494375	9.121825360633273e-44	True	54M
AAAGTACGAAATCCTTGGTTGTTGTTG	TTGTAGAGGAGGATGAGATCGGAAGAG	False	1.0	1606.0	0.0006226650062266																				2.45598e-08	0.224617	1606.0	46.0	0.864707	2.04608	2.02677	3.592149352368071e-05
AAAGTACGACTAGGTCTCGACGGACTT	TAGATTATCCACAACGGCAGTACAAAA	(zostera_marina_Chr03_34096709)	1.0	418.0	0.0023923444976076																				2.1206e-16	0.53717	418.0	35.0	1.12518	0.433014	0.397129	5.06531453039924e-13	True	54M
AAAGTAGATAAACGAGTGGCGGAAGGA	AAAGCTCCTGTGGCTTCTACCGGTGGC	(zostera_marina_Chr05_27306211)	1.0	511.0	0.0019569471624266																				2.70556e-08	0.295203	511.0	15.0	1.58857	0.598826	0.571429	3.945518991216769e-05	True	54M
AAAGTAGATAAGATAAATGGAATAGAT	GTGGCGTGCTAATCATCGGCTTGAAGG	(zostera_marina_Chr01_24399215)	2.0	1850.0	0.001081081081081																				3.39112e-11	0.205192	1850.0	48.0	1.32638	0.480541	0.464865	6.032378708329505e-08	True	54M
AAAGTAGATAAGATATATGGAATAGAT	GTGGCGTGCTAATCCTCGGCTTAAAGG	(zostera_marina_Chr06_6609265)	10.0	5898.0	0.001695489996609																				1.34989e-104	0.323831	5898.0	48.0	2.55849	0.912343	0.900644	2.0050529773968608e-100
AAAGTAGATCCCTCAAGACTTCCCGTC	CAATGTGAAGATCTGGGTACTCAGTGG	(zostera_marina_Chr05_32270488)	2.0	1969.0	0.0010157440325038																				1.01164e-11	0.185735	1969.0	48.0	0.940732	0.241747	0.222448	1.8607617372218733e-08	True	29M1D25M
AAAGTAGATGTTTTTATGATTATATCG	GTATTGAGGATGTTTCCCGTCGCTCAG	(zostera_marina_Chr02_37011867)	1.0	368.0	0.0027173913043478																				1.62022e-06	0.459762	368.0	30.0	1.0769	0.315217	0.315217	0.0020672875049415	True	54M
AAAGTAGATTCACCTACGTACTTGATC	TCTTCGTACGGGGAAACACCGTGGCTT	(zostera_marina_Chr02_37731214)	1.0	381.0	0.0026246719160104																				1.03936e-14	0.677604	381.0	24.0	1.19721	0.354331	0.335958	2.2758478340222903e-11	True	54M
AAAGTAGCCCCATACCATCATCACAGG	GTGGAGCCGTAGGTTCATTCCTATGTG	(zostera_marina_Chr01_39776575)	2.0	1870.0	0.0010695187165775																				3.82055e-67	0.53567	1870.0	46.0	1.36267	0.571123	0.54492	3.443237134985028e-63	True	54M
AAAGTAGCCGACGACATCTCCATTTGT	GCAACTCTGACCACTCCGAATAACTTT	(zostera_marina_Chr01_37292323)	1.0	1770.0	0.0005649717514124																				2.62448e-08	0.162852	1770.0	48.0	0.844588	0.163277	0.155932	3.831136361758808e-05	True	54M
AAAGTAGCGACCTGAACTAAAGTTCAC	ATCACTTGCATTCACTACAACGTATAA	False	1.0	471.0	0.0021231422505307																				1.61487e-10	0.421587	471.0	38.0	1.31691	0.81741	0.715499	2.750041557078688e-07	True	27M100N27M
AAAGTAGCGTGATCTACGTACCTCTTT	ACCTTTGCCAGGATAAAGATTTGACTA	False	1.0	268.0	0.003731343283582																				2.86139e-08	0.567103	268.0	13.0	1.01759	0.283582	0.238806	4.165188172688285e-05
AAAGTAGCTTTCATTGGGATTGTATTG	CCAATCATATCTGGAATTTTGGACGCC	False	3.0	3207.0	0.000935453695042																				2.13167e-14	0.19417	3207.0	48.0	0.885683	0.214219	0.199563	4.588450916009488e-11	True	9S45M
AAAGTAGGAAGATTATCCATTGAATTT	CCTTCATCTCTTTCTCATTCTTCTTCG	(zostera_marina_Chr06_19174567)	1.0	217.0	0.0046082949308755																				1.52655e-06	0.525045	217.0	26.0	1.20518	0.336406	0.336406	0.0019517054426858	True	54M
AAAGTAGGATTAGGGAAATCCTATTGA	TTGCTGCTTTCTCCAGATCCAGAACTC	(Zostera_marina_mitochondrion_NC_035345.1_169279) (zostera_marina_scaffold_1969_4435) (Zostera_marina_chloroplast_NC_036014.1_99695)	2.0	2042.0	0.0009794319294809																				2.84704e-07	0.154718	2042.0	39.0	0.82482	0.235553	0.200784	0.0003848237252677	True	54M
AAAGTAGGCAGAAGTGGCGGTGGAGGT	ACTGGTTTCCCATCATCGACGACGAAT	(zostera_marina_Chr04_33174780)	1.0	246.0	0.0040650406504065																				3.26934e-16	0.607218	246.0	27.0	1.69257	0.54878	0.49187	7.737217634769041e-13	True	32M1D22M
AAAGTAGTCAACCTCTGTATTTGACCA	GATAACCGGAAGAGGGATCTTTTTCAA	(zostera_marina_scaffold_109_32799)	20.0	1647.0	0.0121432908318154																				9.36286e-07	0.24946	1647.0	43.0	3.39753	2.73588	2.55859	0.0012164954718747	True	54M
AAAGTAGTCAACCTCTGTTCTTGACCA	GATAACTGGAACAGGGATCGTTTAAAT	(zostera_marina_Chr02_782309)	1.0	953.0	0.0010493179433368																				3.41697e-06	0.233069	953.0	29.0	1.21645	0.516264	0.499475	0.0042494795461207
AAAGTAGTCCGAATAATAATATTTATT	TATTTATTTATTAATTAATCTTCTGAA	(zostera_marina_Chr06_6014836)	5.0	5331.0	0.0009379103357719																				2.80398e-93	0.326162	5331.0	48.0	1.56555	2.24986	1.96023	3.6524171555880064e-89	True	54M
AAAGTAGTGGTATTTCACTTGCACCGT	ACAAGACGGTTCCCACTTATCCTAAAC	(RF_all_LFYR01001803.1/1347464-1348836_969) (zostera_marina_scaffold_48_92820)	123.0	149221.0	0.0008242807647717																				6.193300000000004e-196	0.117638	149221.0	48.0	0.792993	0.145623	0.115305	1.9187444080348158e-191
AAAGTAGTTGTTGATGTAGTCGAGCAT	ACAGCGGCATCCGTTGACCTGGGAATT	False	2.0	339.0	0.0058997050147492	-	Silic_transp	PF03842.16	0.0056	19.1	0.2	0.0056	19.1	0.2	1.0	1.0	0.0	0.0	1.0	1.0	1.0	1.0	-	-1.0	2.00579e-10	0.484638	339.0	12.0	2.25279	1.20944	1.16224	3.393817483685601e-07
AAAGTATAATAAAAACTTGTTCAAGTA	GTAATACAGTAGACATACAGTAGTTCA	(zostera_marina_Chr03_2281742)	1.0	739.0	0.0013531799729364																				2.73283e-19	0.408947	739.0	47.0	1.17008	3.07442	2.44249	7.462560684918709e-16	True	54M
AAAGTATATCGGAAGCAAGGGTTCTTT	CTTCTTTCTTGCTTGCCTGCCTGCTAG	(zostera_marina_Chr06_26824949)	11.0	15150.0	0.0007260726072607																				0.0	0.348646	15150.0	48.0	1.3983	2.62165	2.16686	0.0	True	53M1S
AAAGTATATGCCTTGGTATTCGTTTTT	CAAATTCTCAAATGGGTTGCTTGCTTT	(zostera_marina_Chr03_3556667)	3.0	4665.0	0.0006430868167202																				9.79267e-33	0.198178	4665.0	48.0	0.934343	0.202787	0.185209	4.273887185837201e-29	True	54M
AAAGTATCATCCTTTGATTGAGAATTC	TTTTCCTAAATACTTTCTCCGCATTAT	(zostera_marina_Chr01_31621568)	1.0	1249.0	0.0008006405124099																				2.53005e-33	0.410137	1249.0	46.0	1.39472	1.04243	0.93755	1.1225316961063837e-29	True	45M9S
AAAGTATCTTGGTCCATCTACATTGCC	AGGCGCAGTAGCAAGCAAACCACGAGT	(zostera_marina_Chr04_33894092)	1.0	412.0	0.0024271844660194																				1.7206700000000001e-19	0.545257	412.0	33.0	1.29594	0.519417	0.473301	4.740176414226478e-16	True	54M
AAAGTATGAGTAGAAAAACACAAAAAC	ACAAAAACACCGACCATTCACAAAGCT	(zostera_marina_Chr05_1686054)	3.0	3230.0	0.0009287925696594																				1.6180599999999998e-123	0.447951	3230.0	48.0	1.34707	4.8065	3.74706	2.925759784979952e-119	True	54M
AAAGTATGATGCCAGATCTTTTCCATA	TCGTCCCAGTTGACAATACCGTGTTCG	False	1.0	134.0	0.0074626865671641	-	Actin	PF00022.22	0.43	13.2	0.5	0.43	13.2	0.5	1.0	1.0	0.0	0.0	1.0	1.0	1.0	0.0	-	-2.0	3.58631e-08	1.0	134.0	2.0	1.127	0.858209	0.828358	5.1818863913175776e-05	True	39M15S
AAAGTATGATGGGGATATCCATCCAAC	CGCCAATATCTAGTTGCGGTCCCACAC	False	1.0	2651.0	0.0003772161448509																				3.5256500000000004e-70	0.388379	2651.0	47.0	0.997103	4.404	3.17993	3.330789617581745e-66
AAAGTATGCACTCAAAAACCAACCTGC	AATAAAGGGGTCAGCGGTTTTAAATGT	False	2.0	2688.0	0.0007440476190476																				5.59318e-18	0.222416	2688.0	48.0	1.00537	0.290179	0.267113	1.4414568586463715e-14	True	31M91N23M
AAAGTATGCCAGAAGAGCTACCATTAT	AGTTGTAACTCGATTGAACATGGTTAC	(zostera_marina_Chr05_31294370)	3.0	7571.0	0.0003962488442742																				0.0	0.558191	7571.0	48.0	1.24368	0.526086	0.518293	0.0	True	54M
AAAGTATGTAGTTGTTTGCGGTGTTAT	GAAAGACTTACCCGTTACGATTACTTC	(zostera_marina_Chr06_7701792)	2.0	2265.0	0.0008830022075055																				3.5293e-55	0.515605	2265.0	44.0	1.2316	0.481236	0.466225	2.5811262686663505e-51	True	54M
AAAGTATTCACATCCTACAGGAAGATT	ATACGGATTCAACAAAAAGAAGGTTTC	(zostera_marina_Chr03_4192094)	2.0	4437.0	0.0004507550146495																				5.082659999999999e-187	0.52185	4437.0	48.0	1.19554	1.93194	1.92675	1.4884797393759572e-182	True	11M1D43M
AAAGTATTTCCAGTAGAACAACTCCAA	AGCGGTAGACATCGCTCTTAGATGTTA	(zostera_marina_Chr06_5343962)	1.0	1291.0	0.0007745933384972																				7.05525e-21	0.349443	1291.0	47.0	1.2772	0.491092	0.439194	2.0631186966414324e-17	True	54M
AAAGTATTTTCTCTACTTCTCAACACC	TTGTACATTTAAACCAATAACCATTAT	(RF_all_FP102296.1/5011-7965_1508)	1.0	526.0	0.0019011406844106																				3.23235e-08	0.500168	526.0	13.0	0.95647	0.557034	0.538023	4.686272854507193e-05
AAAGTCAAAAACTAGCTTGGTATTCTT	GAATTTGCAGAGATCAATGATTCAATA	False	10.0	707.0	0.0141442715700141																				3.59866e-07	0.312048	707.0	42.0	2.74453	7.04102	4.1075	0.0004826015607444	True	19M245N35M
AAAGTCAAAAAGATGCAACATTTCTTC	TTTTGACATGGTTCGATGTATCTGCTA	(zostera_marina_Chr03_32220012)	1.0	295.0	0.0033898305084745																				7.77044e-10	0.466565	295.0	29.0	1.1722	0.355932	0.355932	1.263716901240138e-06	True	53M1S
AAAGTCAAAATGAAAATAAATATTTAT	TATAGTATTATTTCAAAGGAAAAGTAG	(zostera_marina_Chr06_6014788)	2.0	3982.0	0.0005022601707684																				1.50866e-87	0.323837	3982.0	47.0	1.00426	0.265193	0.242341	1.8272164098288133e-83	True	37M1D17M
AAAGTCAAAATTACACTCAAAAGTCAA	AATGAAAATAAATATATATTATAGTAT	(zostera_marina_Chr06_6014769)	2.0	2907.0	0.000687994496044																				2.89662e-120	0.404309	2907.0	41.0	0.953903	0.265222	0.242174	5.06689233816745e-116	True	54M
AAAGTCAAACAATTGAACCTCATCTTT	CCAGTCATCAAACATTGACTTCGTGAT	(zostera_marina_Chr03_6996165)	1.0	865.0	0.0011560693641618																				3.94763e-08	0.260392	865.0	44.0	1.30541	0.544509	0.538728	5.686573107266346e-05	True	54M
AAAGTCAAACCCCGATTGAATCAAAGT	AGTACCATGCGGGGATCAGACCTCTCA	(zostera_marina_Chr01_24137200)	1.0	431.0	0.0023201856148491																				8.006e-15	0.492035	431.0	35.0	1.18205	0.466357	0.433875	1.763200216616348e-11	True	54M
AAAGTCAACCCTCTCGGCTGAGGTTTT	TATTGACTAGATCCCCAAGTCAACCCC	(zostera_marina_Chr02_38181418)	3.0	3867.0	0.0007757951900698																				1.69574e-95	0.336863	3867.0	48.0	1.40457	0.434187	0.410913	2.2654213383357304e-91	True	54M
AAAGTCAACCGTCAATTCACCTTCCTC	GTCTTCCTACTTATCAAGTAAGAACGA	(zostera_marina_Chr03_28894361)	3.0	4510.0	0.0006651884700665																				1.49602e-08	0.119065	4510.0	48.0	0.592014	0.0911308	0.0858093	2.2246153783014263e-05	True	54M
AAAGTCAAGGAAATCCCGCCACCACGA	TTGTTAGAGATCGGAGAGCACACGTCT	False	1.0	745.0	0.0013422818791946																				3.0985e-30	0.480167	745.0	37.0	1.1268	0.381208	0.379866	1.2577199678158555e-26
AAAGTCAAGGCTTAACATGTTGTAGAT	GGTCCTCATCAAGAATGCGTAATCAAA	(zostera_marina_Chr05_27617368)	1.0	289.0	0.0034602076124567																				3.38894e-13	0.491511	289.0	26.0	1.1728	0.380623	0.380623	6.815755464307116e-10	True	54M
AAAGTCAATAAATCCTTCATCTCCCAT	AGACAAACGATGTCGCAAGGAAGACTT	(zostera_marina_Chr02_36972909)	1.0	803.0	0.0012453300124533																				2.0585e-16	0.347664	803.0	47.0	1.21895	0.353674	0.348692	4.920075562939921e-13	True	54M
AAAGTCAATAGGATATATGGAATAGGT	ATGGTTTGCTAACTAAGCGAGACTTCT	(zostera_marina_Chr01_26988274)	1.0	373.0	0.002680965147453																				2.17076e-08	0.42043	373.0	36.0	1.4682	3.60322	3.18767	3.1881194068253406e-05	True	11M2D43M
AAAGTCACACAATACAGAACAACAATG	AAAGTCTAAGACATTTAGGACGTATAC	(zostera_marina_Chr01_1164122)	9.0	23655.0	0.0003804692454026																				0.0	0.310931	23655.0	48.0	1.08003	4.06671	2.79992	0.0	True	53M1S
AAAGTCACGTCAAAGAAGGATGTCTTT	GAAGTAATTCGGAAGATCAATCCTTCC	(zostera_marina_Chr06_25489403)	2.0	2205.0	0.000907029478458																				2.72218e-38	0.299569	2205.0	48.0	1.19242	0.380499	0.377324	1.3743204897429035e-34	True	54M
AAAGTCAGAACTCAGAATAAATTTTAC	TTTAGACTTTGGACTTCGGAGATCGAT	(zostera_marina_Chr03_35532775)	1.0	1305.0	0.0007662835249042																				2.2666e-06	0.194907	1305.0	48.0	0.865588	0.845977	0.566284	0.0028588995859532	True	54M
AAAGTCAGAAGATGGGTAGAATGAGAT	ATGAGTATTATTGATAGGGACGTAATT	(zostera_marina_Chr04_29546294)	2.0	4963.0	0.000402982067298																				5.59485e-40	0.281946	4963.0	48.0	0.977917	0.283296	0.25811	2.948088584873637e-36	True	54M
AAAGTCAGATTTCGAAAATATTACAAA	AAGTTTAAGAGAAGCGGAAAAGGTGCA	(zostera_marina_Chr05_23296386)	1.0	1420.0	0.0007042253521126																				1.97981e-12	0.311604	1420.0	31.0	0.945773	0.244366	0.21338	3.803422221310511e-09	True	54M
AAAGTCATCTCCGAAGATGACCGCTCC	AGCAGCCAATGCCCCTGCTCCACCTCC	(zostera_marina_Chr02_36412707)	1.0	166.0	0.0060240963855421																				2.0963599999999998e-20	0.901807	166.0	9.0	1.64519	0.783133	0.746988	6.012304191140888e-17	True	54M
AAAGTCATGCCTCCTGGTGGTGTTTGT	TCAGACGATTTTCAAGACCCGTAGCCT	(zostera_marina_Chr04_32571839)	1.0	713.0	0.0014025245441795																				8.21403e-08	0.276702	713.0	47.0	1.23002	0.339411	0.314165	0.000115604260229	True	54M
AAAGTCATTAATCTCACTTCCAAGAAA	CACAATCCGTTCCCTCAGAAGTAGTCC	(zostera_marina_Chr02_35965826)	1.0	1128.0	0.000886524822695																				1.45313e-41	0.54545	1128.0	48.0	1.38329	0.532801	0.531028	7.944966050666007e-38	True	54M
AAAGTCATTGACTTTCTCACATTAATT	ACGTAGACTAGATACATATGTGCTATT	(zostera_marina_Chr01_28087062)	3.0	3164.0	0.0009481668773704																				1.13111e-15	0.364877	3164.0	30.0	0.856594	0.137484	0.13622	2.6043714924384106e-12	True	54M
AAAGTCCAATCACAATGATCAAACCGC	CAATAATCCCACCATAATATAGTTGGT	False	1.0	739.0	0.0013531799729364																				1.85311e-21	0.408398	739.0	30.0	1.73727	2.15156	2.11367	5.5471445810869194e-18	True	35M73N19M
AAAGTCCAATCCGGAAACCTCGTCGCC	TACATCTACCGTCGTCTTTTACATATC	(zostera_marina_Chr01_3869417)	29.0	3299.0	0.0087905425886632																				3.91645e-42	0.274925	3299.0	47.0	4.09405	1.33465	1.30009	2.1709287592132126e-38	True	54M
AAAGTCCACATAGTTCTGGCCCTGCTC	CAGAGCCTTGGTGCTTTCATTAATAAG	False	9.0	10230.0	0.0008797653958944																				3.2869e-32	0.124575	10230.0	48.0	0.975502	0.187977	0.171065	1.412804377919288e-28	True	28M94N26M
AAAGTCCACCTAATACACAGAAGAACC	TGCATTCTGAACCTCACGAACCTTAAG	(zostera_marina_Chr06_9409824)	1.0	642.0	0.0015576323987538																				1.59509e-13	0.473263	642.0	41.0	1.04863	0.283489	0.272586	3.268761886008209e-10	True	54M
AAAGTCCAGAAAAAGGCGAACCTCCAA	GATGCTGGGTATGAGATGAAGGATTAA	(zostera_marina_Chr05_10903298)	1.0	209.0	0.0047846889952153																				9.00936e-12	0.536559	209.0	23.0	1.27261	0.454545	0.454545	1.6623754538434762e-08	True	54M
AAAGTCCAGACCAAAACCCTAATTACC	TCGGAGATCGGAATTAACTCGAAATCC	(zostera_marina_Chr05_20592466)	3.0	3791.0	0.0007913479293062																				2.48079e-176	0.529439	3791.0	48.0	1.31579	0.539699	0.53838	6.781745900499143e-172	True	54M
AAAGTCCAGAGCTGCTAAACTCGTGAC	ATGTTGTCTGAATTGGTCTAACTCTTC	(zostera_marina_Chr02_38476750)	1.0	1818.0	0.0005500550055005																				2.66292e-13	0.223199	1818.0	48.0	1.10811	0.309681	0.283278	5.389072443928295e-10	True	54M
AAAGTCCATCCAGTTCAAGATGAGGAA	GAGGATGACGATGGGGATGAGGATAAG	(zostera_marina_Chr03_39629535)	1.0	272.0	0.0036764705882352																				9.22187e-11	0.510666	272.0	27.0	1.00326	0.264706	0.264706	1.5954777533967329e-07	True	54M
AAAGTCCCACAAACTGTTTGTGACCAA	GAATGGCACGCCCAGAATCTCGAATCA	False	3.0	3004.0	0.0009986684420772																				9.22234e-13	0.207573	3004.0	48.0	0.722809	0.137816	0.117177	1.806803225310996e-09	True	13M165N17M2D24M
AAAGTCCCCAATCTTGTCTGTACCCTT	CCATCTACAGTTGTGCTATCTTCAAAC	(zostera_marina_Chr06_26921350)	3.0	5033.0	0.0005960659646334																				1.59406e-13	0.132054	5033.0	48.0	0.680403	0.114842	0.0997417	3.26670248465282e-10	True	54M
AAAGTCCCTACTTGCACGATGGTCCGA	TTCCCTTGACGACAATGCGCTTTAGCA	False	4.0	7051.0	0.0005672954190894																				4.57173e-198	0.476022	7051.0	23.0	1.62534	0.39739	0.377535	1.4331656384055892e-193
AAAGTCCCTCCCAGTACAACGGCACGG	TAAATCGCCTCCGGTTCCGAAAGACAA	(zostera_marina_Chr05_1181048)	1.0	1071.0	0.0009337068160597																				4.36652e-12	0.289665	1071.0	46.0	1.22236	0.879552	0.879552	8.214737979980504e-09	True	52M2S
AAAGTCCCTCTTATTCTCTTCGACGTG	AACATAGATCGGAAGAGCACCACGTCT	False	1.0	510.0	0.0019607843137254																				1.08361e-13	0.393142	510.0	35.0	1.40619	1.4098	0.803922	2.2417671562255543e-10
AAAGTCCGGCACTTGACGACCAACCGC	ATTGAATTGGGAGGACAACATGCCTTC	(zostera_marina_Chr03_36340366)	2.0	2100.0	0.0009523809523809																				1.11516e-46	0.332715	2100.0	48.0	1.29078	0.450952	0.440476	6.863109406707131e-43	True	8M1D46M
AAAGTCCGTGTTCCCAATAAACCAGTA	AAGAGAACATTTTAGTTTACAAAGTTT	False	1.0	673.0	0.0014858841010401																				1.05299e-15	0.427992	673.0	44.0	1.28999	0.482912	0.465082	2.4284890401337004e-12	True	2S52M
AAAGTCCTACGTGTGTACTACTACTGC	TGCTCTCATGTATTACAGATTGTATTG	(zostera_marina_Chr02_36486949)	2.0	1521.0	0.0013149243918474																				9.08669e-43	0.372157	1521.0	48.0	1.20247	0.363577	0.353057	5.1157928135860265e-39	True	54M
AAAGTCCTCCTTCACTTTGGCACGGTT	CTCCTTGGAGAATAGCATGAAACCCGA	False	1.0	230.0	0.0043478260869565	-	HMG_box	PF00505.22	0.1	16.9	0.1	0.1	16.9	0.1	1.0	1.0	0.0	0.0	1.0	1.0	1.0	0.0	-	-1.0	6.36152e-08	0.514493	230.0	12.0	1.06268	1.36957	1.2913	9.025423679064302e-05
AAAGTCGACGGTCTTGAACATAATGAG	ATTATTAACAATCTTGATGAATTCTGA	(zostera_marina_Chr05_27983260)	2.0	2958.0	0.0006761325219743																				3.69991e-73	0.416841	2958.0	48.0	1.26737	0.463151	0.45808	3.65668152438738e-69	True	54M
AAAGTCGATGAAAAACTTGTTCTATGG	TTTCAGATGGCACCGTGAATTCACCAC	(zostera_marina_Chr01_35511684)	1.0	1092.0	0.0009157509157509																				4.28431e-16	0.295556	1092.0	21.0	1.29882	0.45696	0.453297	1.0078512591222337e-12	True	54M
AAAGTCGCCGGAGAGAATCTGCCAAGC	CGTTGTTATCAGATGCATCCTTCATCC	(zostera_marina_Chr02_3552057)	1.0	473.0	0.0021141649048625																				1.67766e-12	0.397839	473.0	35.0	0.962671	0.249471	0.249471	3.23645528117275e-09	True	54M
AAAGTCGGATAACTTCTCGCAAGGTCA	CCACTCCCGAAGGAGAGGAAGGACACT	False	1.0	375.0	0.0026666666666666																				1.41637e-22	0.647984	375.0	15.0	1.76662	0.917333	0.890667	4.429944181860093e-19
AAAGTCGGCATCGAAGTCGGCATCGAG	AGGGTCATCGGCGAGAAAGCAGTGAGA	(zostera_marina_Chr05_30023844)	2.0	3907.0	0.0005119017148707																				1.09131e-42	0.247883	3907.0	48.0	0.925618	0.19657	0.191963	6.130822907418118e-39	True	10M1D44M
AAAGTCGTAGCGTCCACCACATTAAAA	AGTTTGACTTTTGAGCTTTTGTTAGCG	False	2.0	2243.0	0.0008916629514043																				1.30188e-51	0.335713	2243.0	47.0	1.23289	0.510923	0.420419	8.900963681364393e-48	True	40M14S
AAAGTCGTTTGGAAAGAGAGAAGCACA	AGGAAATACATAAAACACACAAAATCC	(zostera_marina_Chr01_4547761)	1.0	1393.0	0.0007178750897343																				7.54009e-22	0.281025	1393.0	48.0	0.967659	0.227566	0.225413	2.293041615107676e-18	True	54M
AAAGTCTAAAATAAACAAAAACAAATG	TAAAAGATATTGATCTTGAGATTAAAA	(zostera_marina_Chr05_4510051)	1.0	714.0	0.0014005602240896																				6.9054e-19	0.436598	714.0	42.0	1.16047	2.89076	2.85574	1.853585360831639e-15	True	54M
AAAGTCTAACTACCCAACTTGGAATCG	GGCAAGCCAAAAAGCGTCGTCAAGTCA	(RF_all_LFYR01000580.1/212990-213292_78) (zostera_marina_Chr05_7737335)	7.0	11250.0	0.0006222222222222																				1.10639e-21	0.159473	11250.0	43.0	0.633732	0.143289	0.0973333	3.342512607281932e-18	True	54M
AAAGTCTAGCAGTAACACAGCTCACAA	GATACCGGGACACAATAGTAATCTTAC	(zostera_marina_Chr06_21724186)	1.0	1524.0	0.0006561679790026																				1.6740299999999998e-35	0.414093	1524.0	48.0	1.27125	0.49147	0.484908	7.877666618036032e-32	True	54M
AAAGTCTATTTGGATGATTTATTTCAT	CCGTTGCAGAATTACCACCAAGAGTAT	(zostera_marina_Chr01_35279298)	2.0	2745.0	0.0007285974499089																				6.833470000000002e-18	0.191958	2745.0	47.0	0.821923	0.194536	0.178871	1.7536849768531423e-14	True	54M
AAAGTCTCAACTCTCAAGTATTAATTC	TCTCTGTATTTAATATCGTCAAGATCG	(zostera_marina_Chr05_29385681)	2.0	3238.0	0.0006176652254478																				2.84704e-06	0.226928	3238.0	46.0	0.710393	0.159049	0.135578	0.0035633158035424	True	48M6S
AAAGTCTGCGATAGCAGGCTACCAGAG	GGCATATGGTACTAAAGAAATATTTTA	False	1.0	436.0	0.0022935779816513																				2.08624e-33	0.799746	436.0	13.0	1.94872	0.84633	0.844037	9.276213242421865e-30
AAAGTCTGTTACTTTGGCCTTGAAATT	ATCAGTGAGAAGAATATTGGATCCAAG	(zostera_marina_Chr04_5365168)	2.0	2811.0	0.0007114905727499																				1.31823e-102	0.433836	2811.0	48.0	1.22478	0.503024	0.499111	1.913131728262897e-98	True	49M5S
AAAGTCTGTTTGCCGACTCCCCGAAGC	TTATCGCAGGCTACTACGAGATCGAAG	False	1.0	367.0	0.0027247956403269																				4.86283e-09	0.445563	367.0	16.0	1.7879	0.929155	0.918256	7.487128684212297e-06
AAAGTCTTCTACCTCAAAATGAAAGGC	GATTAACACAGATACCTTGCGGAGTTC	(zostera_marina_Chr06_18528438)	1.0	330.0	0.003030303030303																				6.39771e-13	0.474741	330.0	22.0	1.20535	0.293939	0.293939	1.265813982314534e-09	True	54M
AAAGTCTTCTTCCTCATCTCTTCCGAC	TGAGCACGATTCAAGCATAGTGAAACT	(zostera_marina_Chr03_38345404)	2.0	2515.0	0.0007952286282306																				8.185809999999999e-64	0.469552	2515.0	48.0	1.25542	0.429423	0.40994	6.983965080035186e-60	True	39M15S
AAAGTCTTGAAAATGCTCATCTATTGA	AACCGTGCTCAAGAAGTTAGATCGGAA	(zostera_marina_Chr01_39682243)	1.0	383.0	0.0026109660574412																				1.73391e-14	0.498321	383.0	31.0	1.17136	0.368146	0.368146	3.7507806513283976e-11	True	7S47M
AAAGTCTTTGTTGTGATATTGAAAAGG	AAGAAGATGATATGAGACGGAGAGATG	(zostera_marina_Chr05_4839690)	1.0	777.0	0.0012870012870012																				6.04825e-22	0.397881	777.0	47.0	1.12334	0.473616	0.460746	1.84644473316977e-18	True	54M
AAAGTGAAAAATCGTGTGTTTGTTTGT	CTCACTCTGTAGCTATTTGCATAATTA	(zostera_marina_Chr03_511074)	2.0	2859.0	0.0006995452955578																				3.07954e-50	0.420584	2859.0	48.0	1.24318	0.432319	0.425324	2.0469167361494903e-46	True	54M
AAAGTGAAAAATTCTTCCATGCTTGAT	CAAATAATAATTACTAACTAAATTGGG	(zostera_marina_Chr03_2163314)	1.0	980.0	0.0010204081632653																				1.11924e-08	0.312869	980.0	38.0	0.755489	0.639796	0.627551	1.6791056456539082e-05	True	22M1D32M
AAAGTGAAATGTCATATGGTCTGTAGT	ATGAGAGGTCTTTAGTATCTGAAATAG	(zostera_marina_Chr02_1429240)	1.0	953.0	0.0010493179433368																				2.88233e-15	0.317461	953.0	44.0	1.16232	0.44596	0.421826	6.497667151374497e-12	True	54M
AAAGTGAACCCATAATGATCTCCTTCA	CAAGATTAAATTACCTAAAATAATAAT	(zostera_marina_Chr05_5513472)	1.0	540.0	0.0018518518518518																				3.32129e-15	0.511971	540.0	46.0	1.21525	0.585185	0.503704	7.463605105106292e-12	True	54M
AAAGTGAAGATTTTACATGACACCTAA	TGACTCATAATTAGAATCATAAACTTC	(zostera_marina_Chr01_26134282)	1.0	1079.0	0.0009267840593141																				6.985549999999999e-39	0.457235	1079.0	48.0	1.12647	0.479147	0.473587	3.5805175007183603e-35	True	54M
AAAGTGAATAGAAATTGTTTTTGAAAA	GAAAATATAAGGTTCTCAACAGTCTGA	(zostera_marina_Chr03_35690640)	2.0	5417.0	0.0003692080487354																				1.43732e-199	0.507389	5417.0	48.0	1.23986	0.460587	0.448588	4.543642484273335e-195	True	53M1S
AAAGTGAATATACACAAGCACAAGTCA	CCAGAGACCACTATAAATGGCCGGACT	(zostera_marina_Chr01_4432874)	4.0	7235.0	0.0005528680027643																				1.61009e-86	0.23193	7235.0	43.0	0.786656	0.164478	0.136835	1.9257950814888167e-82	True	54M
AAAGTGAATCAAACTAAAGAGAATACT	AGAATCGCATAATGATTTTGGATTCAA	(zostera_marina_Chr03_38173239)	1.0	892.0	0.0011210762331838																				6.50935e-35	0.452093	892.0	47.0	1.22067	0.590807	0.523543	3.016508254025845e-31	True	20M2D34M
AAAGTGAATCTATATCTGATCCCAAGG	TATCATCGGAAACATCTTTAAATACAA	(zostera_marina_Chr03_37632463)	1.0	922.0	0.0010845986984815																				2.67341e-06	0.224785	922.0	47.0	1.06913	0.290672	0.286334	0.0033536429620735	True	54M
AAAGTGAGAGCATTTCGACGATTTAAC	ATGTTTAGTCAGGTTTCATCACCCATT	(zostera_marina_Chr06_22332103)	1.0	788.0	0.0012690355329949																				4.56153e-06	0.262372	788.0	46.0	1.12912	0.333756	0.327411	0.0056181531155717	True	54M
AAAGTGAGATGCTGATTCGATTTGGTG	TTAGGAGTTTCCACAATATAATCTTGA	(zostera_marina_Chr01_6247293)	1.0	571.0	0.0017513134851138																				9.06678e-17	0.38564	571.0	41.0	1.09487	0.315236	0.288967	2.2051391990193602e-13	True	53M1S
AAAGTGAGCTCTTCATGTAATGTAACT	ATGTAAAACAAGACATGTAAATAGTAA	(zostera_marina_Chr06_21455682)	1.0	1151.0	0.0008688097306689																				3.67041e-56	0.465739	1151.0	32.0	1.03061	0.286707	0.273675	2.736095193097992e-52	True	54M
AAAGTGAGCTTAGTTAATTACAAGAAA	GATTAATATTTATCGAAAATACACTGA	(zostera_marina_Chr02_2074862)	1.0	1287.0	0.0007770007770007																				9.02915e-19	0.256623	1287.0	47.0	1.09708	0.341103	0.327894	2.410766876959161e-15	True	54M
AAAGTGAGGGAGCTTGACAGAAACGAA	TAACAAGTAAACAGCTGCCATCACTAT	(zostera_marina_Chr02_4793192)	1.0	482.0	0.0020746887966804																				2.70291e-13	0.498859	482.0	42.0	1.13721	0.431535	0.377593	5.467286600322021e-10	True	54M
AAAGTGAGGTGCGTTAACACAGTTTCT	TGAAGTTACAACCGTTTCAGCACATCT	False	1.0	262.0	0.0038167938931297																				4.39057e-09	0.408818	262.0	23.0	2.10276	0.549618	0.549618	6.78288678887579e-06	True	54M
AAAGTGAGGTGCGTTAACACCGTTTCT	TGAAGTTCAATGGTTTCCGCACATCTT	(zostera_marina_Chr05_2328418)	89.0	264357.0	0.0003366659479416																				0.0	0.149814	264357.0	48.0	1.30005	0.460135	0.441834	0.0	True	32M1D22M
AAAGTGAGTTTACGTTCACGATCCCGT	CCACCGCCGTTATGTGTATAGTCATCG	(zostera_marina_Chr04_25551683)	1.0	695.0	0.0014388489208633																				2.5158700000000002e-18	0.385767	695.0	40.0	1.24417	0.494964	0.446043	6.5867659549519515e-15	True	54M
AAAGTGATACAGCAAACAACACAGATT	AACAGTTACATGCAATTCCTCAGCACG	(zostera_marina_scaffold_7_6369520)	1.0	996.0	0.001004016064257																				2.16783e-06	0.283305	996.0	21.0	1.40962	0.389558	0.389558	0.0027385491669735	True	54M
AAAGTGATAGACGAAAACCCTAAATCA	ACGTCTGAAGACAGGAAAAGAGAAATC	(zostera_marina_Chr02_39639636)	1.0	1663.0	0.0006013229104028																				5.13928e-72	0.546885	1663.0	47.0	1.32129	0.587492	0.562237	4.9961731522706695e-68
AAAGTGATATAGAATCCTTTCGCGTGA	AGAATCTTCGCAAATTTGAGCATAGGA	(zostera_marina_Chr04_658624)	2.0	2279.0	0.0008775778850372																				2.04624e-35	0.30925	2279.0	47.0	1.18752	0.364634	0.346204	9.60792685149764e-32	True	54M
AAAGTGATGTCTCTGCAAAATCTGAAC	AGCACGACCACCCGCCTTTTTAGGAGC	False	1.0	265.0	0.0037735849056603																				1.41001e-07	0.484751	265.0	29.0	1.36878	0.550943	0.543396	0.0001950302810217	True	11S43M
AAAGTGATTTACGTTCCGAAATTTGAT	GATATTACCTCCACCATTAATTTGAGA	(zostera_marina_Chr04_16698054)	2.0	2838.0	0.0007047216349541																				2.22348e-131	0.620015	2838.0	44.0	1.30405	4.96265	2.98168	4.321090858492342e-127	True	54M
AAAGTGATTTCCACTGGGAGAAAAAGT	CATCGGGTGAGATAGATATAGGCTGAA	(zostera_marina_Chr03_36263603)	1.0	551.0	0.0018148820326678																				2.43533e-06	0.234499	551.0	36.0	0.840212	0.179673	0.179673	0.0030646755770132	True	54M
AAAGTGCAGAAAAAGGCTGCCATAATC	CACGGGATTGCTCAGTCAGGACTTGTA	(zostera_marina_Chr03_1165510)	4.0	5470.0	0.0007312614259597																				2.85704e-69	0.297625	5470.0	48.0	0.963608	0.200548	0.190859	2.662924431075868e-65	True	54M
AAAGTGCAGAACTCATGCCAATTCGGA	CACCCAAACCATCTTCCTCCCAAACAA	False	1.0	264.0	0.0037878787878787																				1.41801e-10	0.572628	264.0	19.0	1.29585	0.356061	0.356061	2.423842261642631e-07	True	41M91N13M
AAAGTGCAGAACTCTGAAACACCATGC	CAATTCGGACACACAAACCATCTTCCT	False	4.0	3338.0	0.0011983223487118																				2.5492000000000003e-127	0.457785	3338.0	42.0	1.41872	0.423008	0.417615	4.7827697645175485e-123	True	32M82N22M
AAAGTGCAGTGTTGAAACAATATTGTA	ATGACAAGGTACACACATCCGATCACA	(zostera_marina_Chr01_40056867)	1.0	450.0	0.0022222222222222																				4.7702e-15	0.478	450.0	38.0	1.19401	0.522222	0.477778	1.0631766123104755e-11	True	54M
AAAGTGCATTATTAGAAATATATTTAT	ATATCACATCCTGATCTACTACAACCT	(zostera_marina_scaffold_16_306136)	1.0	221.0	0.004524886877828																				9.78044e-08	0.500744	221.0	27.0	1.40686	3.48869	2.99095	0.0001368948470387	True	49M152569N5M
AAAGTGCCAACTGAATTACAAAATTGT	GCATTGCTGCACCTTGTCGCTGACAAT	(zostera_marina_Chr03_31532991)	1.0	864.0	0.0011574074074074																				3.04189e-06	0.256399	864.0	47.0	0.847181	0.174769	0.165509	0.0037984246470076	True	49M5S
AAAGTGCCCAACTTAATGATGGCAACT	AAAAACGAGGGTTGCGCACGTTGCGGG	(RF_all_CP003600.1/1377549-1379035_1042)	1.0	98.0	0.010204081632653																				2.17246e-10	0.897959	98.0	5.0	2.45943	2.41837	2.2551	3.668335344938723e-07	True	3S51M
AAAGTGCCTGTATCTTACACATATTCG	ATTATTATTATCACCTTATCTTCCAAG	(zostera_marina_Chr02_35598393)	1.0	191.0	0.0052356020942408																				1.31852e-18	0.782379	191.0	20.0	2.15606	1.32461	1.30366	3.4948760826908168e-15	True	51M3S
AAAGTGCGCAATGTCCGAGGATATAAC	AGCCAGGGCCATTTGCATAGGATGGAT	(zostera_marina_Chr01_1327748)	1.0	901.0	0.0011098779134295																				3.56275e-36	0.481099	901.0	48.0	1.22566	0.524972	0.482797	1.7059303607246975e-32	True	27M2D27M
AAAGTGCGGACTGAGTTGTGGACGATG	AGATTGGACATGTTGCCTTTGATATAG	(zostera_marina_Chr05_10012645)	1.0	1374.0	0.0007278020378457																				1.59546e-50	0.541533	1374.0	47.0	1.1916	0.497089	0.449782	1.0666187022639815e-46	True	54M
AAAGTGCTAAACTTGAACATTTGCTTT	ATTCCCAGCAAGAATTGTGGAAAACTC	(zostera_marina_Chr05_688628)	1.0	1750.0	0.0005714285714285																				3.20941e-47	0.406746	1750.0	48.0	1.26123	0.469714	0.442857	1.9992852579640435e-43	True	54M
AAAGTGCTCCAATGAAAGTTGTCGGAT	CAGCCCACCTAAGTTTCCAATAGTATC	(zostera_marina_Chr02_39742151)	1.0	486.0	0.0020576131687242																				2.03782e-11	0.437332	486.0	39.0	1.25864	0.475309	0.471193	3.6779819006486526e-08	True	54M
AAAGTGCTGGATCTTTATAGGAATGGA	TGAAATGGAATGGCACTATGGGCACGC	(zostera_marina_Chr02_3298720)	1.0	1300.0	0.0007692307692307																				1.20557e-57	0.464422	1300.0	30.0	1.02605	0.262308	0.253077	9.236117044347522e-54	True	54M
AAAGTGCTGTTTTCCTTTGCGTCTTTC	TCCTTAACCCGATCCCGCTCTTTCACC	(zostera_marina_Chr06_22299035)	3.0	4110.0	0.0007299270072992																				1.7672e-117	0.507903	4110.0	48.0	1.02962	0.261071	0.243552	3.008390941901936e-113	True	54M
AAAGTGCTTTACAACCCGCAGGCCTTC	TTCACACACGCGGTATTGCTGGATAAG	(RF_all_MARB01000011.1/69615-71156_384)	4.0	3334.0	0.0011997600479904																				3.97552e-06	0.120935	3334.0	31.0	1.33999	0.382424	0.34913	0.0049188425907545
AAAGTGGAACACCCAACCAAGTGTTTT	TGAAAACAGAATTCAAGGAGGAAAAGA	(zostera_marina_Chr02_211948)	4.0	8249.0	0.0004849072614862																				0.0	0.582192	8249.0	48.0	1.26816	0.482725	0.458116	0.0	True	54M
AAAGTGGAACGGTTGGCAGATTCCAAT	TTCCGTACTTCAGGTTCAGGTGCCTCC	(zostera_marina_Chr04_32058443)	1.0	1087.0	0.0009199632014719																				4.99975e-21	0.408162	1087.0	48.0	1.24623	0.551978	0.532659	1.4710383963463846e-17	True	54M
AAAGTGGAAGTCAGGCCAACCAATTGC	CCTGTAGTTGCTGCCATGGAAGCCATG	(zostera_marina_Chr01_39942288)	1.0	893.0	0.0011198208286674																				1.2324e-22	0.510194	893.0	41.0	1.29022	0.599104	0.540873	3.8648054297421413e-19	True	54M
AAAGTGGAATATAACAAAGCCATGACT	CTTTACAGCAAGAAGATGGCTGGTGAG	False	2.0	3255.0	0.0006144393241167																				7.2266e-100	0.380808	3255.0	48.0	1.20246	0.387711	0.384639	1.0156282952077868e-95	True	46M8S
AAAGTGGAGGAAAAGGTCGTGGTTCCA	CATCCTGCTCCCAAAGACAAGCCGGAA	(zostera_marina_Chr06_28281528)	1.0	518.0	0.0019305019305019																				1.91498e-14	0.431025	518.0	40.0	1.61974	0.640927	0.633205	4.1325514536342716e-11	True	1S53M
AAAGTGGATAGTTTTAGATCCACTCCA	ACGGCCCAACAGTCCAAGAAATTTGGG	(zostera_marina_Chr04_26701816)	1.0	153.0	0.0065359477124183																				2.35945e-06	0.55284	153.0	16.0	1.35054	0.424837	0.418301	0.0029721505684965	True	54M
AAAGTGGCCGCCATATTCAATGGTCTG	AAGTATCTTCTGGTTTGAAGTATCAGA	(zostera_marina_Chr02_36846839)	23.0	58343.0	0.0003942203863359																				0.0	0.247118	58343.0	48.0	1.32692	0.491764	0.475276	0.0	True	52M2S
AAAGTGGGGTTCTTGACTTTCTTTTTC	TTTAGAGCTAATGATATCAAACCAGTA	(zostera_marina_Chr02_38869008)	3.0	6499.0	0.0004616094783812																				3.19e-78	0.294451	6499.0	48.0	1.06602	0.563625	0.543314	3.4018120152003012e-74	True	54M
AAAGTGGTAATTTGATTAATATCAAAA	TACCACTGAGGTACTGCCGAGTTAGTA	False	1.0	540.0	0.0018518518518518																				8.03388e-35	0.711859	540.0	14.0	2.22623	1.30185	1.23519	3.714017185305082e-31
AAAGTGGTCTTTGAAAAGCTTTAATCT	GGTCTCTTTCAATTCCTTGCAGATCTT	(zostera_marina_Chr01_22944587)	2.0	3949.0	0.0005064573309698																				2.2239e-104	0.455682	3949.0	46.0	1.16488	0.360344	0.347936	3.2971249909118174e-100	True	54M
AAAGTGGTGACCGTCCTCCCGAAGGTT	AAACTAGCCACTTCTTTTGCAACCCGC	(RF_all_JYNI01000103.1/1540-11_1407)	1.0	321.0	0.0031152647975077																				2.44659e-20	0.835453	321.0	8.0	1.02419	0.267913	0.23053	6.996798896623268e-17
AAAGTGGTGATCCAGACCCTATGCTGT	TGGATAATGAAGAAGCACAGACAGCAA	(zostera_marina_Chr01_2764028)	1.0	722.0	0.0013850415512465																				4.3973e-32	0.504427	722.0	45.0	1.20672	0.466759	0.465374	1.883381013754173e-28	True	54M
AAAGTGTACAATCTTAAACCCGGAGAT	TTTTAAAAGATTTAAATTCATACAAAT	(zostera_marina_Chr06_24184024)	1.0	1187.0	0.0008424599831508																				3.49235e-62	0.584904	1187.0	48.0	1.28371	0.606571	0.557709	2.89855213768438e-58	True	54M
AAAGTGTACACATTGATTGCATGTTCC	AAAATACACATCTGGTCCTTCTCTATT	(zostera_marina_Chr02_34943575)	1.0	627.0	0.0015948963317384																				2.03795e-15	0.536446	627.0	44.0	1.80274	0.773525	0.773525	4.6304379117683295e-12	True	51M3S
AAAGTGTAGCTTCAATATAATATGTAT	AAATATAAATATCTTCTTCATCTTTCA	(zostera_marina_Chr01_5579016)	1.0	1429.0	0.0006997900629811																				7.79547e-07	0.181516	1429.0	48.0	0.821143	0.209237	0.184745	0.0010190796431044	True	54M
AAAGTGTAGGCTAGAACAAAAAGAGCC	CTTACGACGCCATTGGAATACAAAGGA	(zostera_marina_Chr01_10546897)	2.0	1935.0	0.0010335917312661																				1.39231e-81	0.471761	1935.0	48.0	1.40109	0.493023	0.488372	1.5558461696495198e-77	True	54M
AAAGTGTATGAGTCAGGTTGATCAGAA	ATGCTTCCACTCCATGATGTCGCTCGG	(zostera_marina_Chr01_123749)	1.0	1053.0	0.0009496676163342																				2.37292e-42	0.513355	1053.0	48.0	1.20964	0.507123	0.499525	1.322304652773081e-38	True	54M
AAAGTGTCAAGTTTTTCTTTGTCAGAT	GATTCATTGCTACCCGTCGTTTATAAA	False	1.0	575.0	0.0017391304347826	-	DUF5038	PF16441.8	0.3	15.0	0.1	0.3	15.0	0.1	1.0	1.0	0.0	0.0	1.0	1.0	1.0	0.0	-	1.0	1.93969e-09	0.350585	575.0	39.0	1.5277	0.483478	0.469565	3.071947231358048e-06	True	18M112N34M2S
AAAGTGTCGTAACCCTGTGGTAACGAA	ATGATGAAGTCATGAGCATTGGCAGCT	False	2.0	2428.0	0.000823723228995																				1.32051e-97	0.474709	2428.0	48.0	1.25962	0.525947	0.518534	1.8068991239847409e-93	True	40M66N14M
AAAGTGTCTACGTGATCTAGAAGTATC	TAGTCCCTCTAGCCTTCCTGTAAGCCG	False	1.0	148.0	0.0067567567567567																				1.03866e-10	0.934441	148.0	9.0	1.36752	0.939189	0.939189	1.791086156954278e-07
AAAGTGTCTGTATCAGTAAATAAGAAT	ACAATGGTCTGTCTATCTATCTATCGA	(zostera_marina_Chr06_18369642)	1.0	279.0	0.003584229390681																				2.31286e-12	0.517791	279.0	29.0	1.23999	0.964158	0.964158	4.424926197894746e-09	True	2S52M
AAAGTGTCTTATAATAACAAACCAAAC	ACATAGTGAAAGATATAAGATAAGATC	(zostera_marina_Chr04_32450267)	1.0	1928.0	0.0005186721991701																				1.02986e-31	0.321437	1928.0	46.0	1.18852	0.491701	0.471473	4.363582478014829e-28	True	54M
AAAGTGTCTTTCTTCAAATACTGCTTA	TTATTGATTGTTTCTTTGGGATTCTTG	(zostera_marina_Chr03_26683998)	1.0	401.0	0.0024937655860349																				1.14732e-13	0.469554	401.0	38.0	1.19506	0.546135	0.503741	2.37012294708621e-10	True	54M
AAAGTGTGACAATTAATCAGTAACCTT	GAAAAATTCAAGATTGTAATGGGCTGG	(zostera_marina_Chr01_2517914)	2.0	2847.0	0.0007024938531787																				6.62857e-98	0.489252	2847.0	48.0	1.35251	0.525465	0.502283	9.105455102728101e-94	True	54M
AAAGTGTGACGAAACGGAAAGGCGATT	GCCCGACATCCACCGCGGAGGATCCCG	(zostera_marina_Chr06_24557714)	1.0	1231.0	0.000812347684809																				6.2154e-09	0.188395	1231.0	48.0	0.769435	0.167344	0.140536	9.4959631766781e-06	True	54M
AAAGTGTGATGCCAGATCTTTTCCATA	TCATACCAGTTGGTGACGATTCCGTGT	(octopus_NC_068982.1_66388079) (octopus_trinity_TRINITY_DN56107_c5_g3_i7.p1_87)	4.0	469.0	0.0085287846481876																				3.41605e-28	0.760069	469.0	9.0	2.78374	1.41791	1.41791	1.3012890536317128e-24	True	54M
AAAGTGTGCCGCTAAGAAAAGACCAAA	ATCAAGTTTTCTTTTCTTTGTTTCTCG	False	2.0	1496.0	0.0013368983957219																				1.1558e-69	0.480589	1496.0	44.0	1.42862	0.572861	0.531417	1.0840650902225856e-65
AAAGTGTTATATGACGGGCTTTGTTAC	CCATTTCTGGGACAACTTCAGATCGTA	False	1.0	520.0	0.0019230769230769																				2.99611e-14	0.954691	520.0	7.0	0.872118	0.226923	0.213462	6.3979798051122e-11
AAAGTGTTCAAACTTCCTTTCAACAAC	TCCACAAATGGATCCTTCAAAGGATAC	(zostera_marina_Chr03_29216818)	1.0	594.0	0.0016835016835016																				5.965980000000001e-28	0.559761	594.0	35.0	1.18265	0.446128	0.427609	2.2560560095091472e-24	True	54M
AAAGTGTTCCGAGTGAAGAAATTGGTA	GTGGGTTGCAATTTGGAATAGGGTTTG	(zostera_marina_Chr01_4906006)	1.0	529.0	0.0018903591682419																				2.0571e-07	0.309074	529.0	40.0	0.899046	0.266541	0.232514	0.0002811073626594	True	54M
AAAGTGTTCCGATTGAGGTTTTGAGAT	GAAATAACTTTTATTCTTTATCGTTGT	False	1.0	1623.0	0.0006161429451632																				3.34974e-59	0.494217	1623.0	48.0	1.27712	0.534812	0.516944	2.6424867469338007e-55	True	34M142N20M
AAAGTGTTCTGAATCATATCTGACTTA	ATAATTAGTTTACTAGACGCTGCACGC	(zostera_marina_Chr04_28799304)	1.0	1297.0	0.0007710100231303																				8.51403e-38	0.429101	1297.0	48.0	1.2987	0.528142	0.501928	4.249255798223885e-34	True	54M
AAAGTTAAACGAGAAGAACCATTAATT	TTACTGAGACGTCGCGTCCGAACTATC	(zostera_marina_Chr01_34473467)	2.0	1245.0	0.0016064257028112																				1.3598100000000001e-33	0.47423	1245.0	47.0	1.43094	0.523695	0.521285	6.076552985632941e-30	True	54M
AAAGTTAAAGAAATCAAGAAACATTGT	CATTCATAAGATCAGCACCGCACTGAC	(zostera_marina_Chr01_6271787)	46.0	84495.0	0.0005444109118882																				6.0345e-296	0.212668	84495.0	48.0	0.73819	0.127842	0.111581	2.976282401119702e-291	True	54M
AAAGTTAAGGGTACCACTAACAATCTC	ATTCCAGTAGAATGCACATTCCTCCCG	(zostera_marina_Chr03_3725795)	4.0	6273.0	0.0006376534353578																				9.89534e-15	0.134965	6273.0	48.0	1.28647	0.387534	0.366013	2.169137747271142e-11	True	53M1S
AAAGTTAAGTTGAAATGAACATAATAT	TTAAGTATACTTAATGCATCGCGAAGA	(zostera_marina_Chr02_15393628)	3.0	3861.0	0.0007770007770007																				1.43314e-31	0.209058	3861.0	46.0	1.29541	0.545714	0.537167	6.04708751707186e-28	True	54M
AAAGTTACACTTGGCGTGGCCGTGCTT	TCCGGTTTTCGAGACGGAGATGCTGAG	False	1.0	177.0	0.0056497175141242																				2.87142e-14	0.752246	177.0	14.0	2.15078	1.78531	1.78531	6.138079821032386e-11
AAAGTTACAGTGTCTGGCGGTGAAAAT	TCTGACATAGGGTATCTGGTCGATTAT	(zostera_marina_Chr01_3591629)	1.0	1736.0	0.0005760368663594																				4.6629e-55	0.476399	1736.0	47.0	1.34044	0.508065	0.494816	3.401843935362847e-51	True	54M
AAAGTTACGGGTCTATTTTGCCGACTT	CCCTTACATGCATTGTTCATATTGAGC	False	1.0	1589.0	0.000629326620516																				2.32382e-93	0.498925	1589.0	16.0	1.00084	0.244179	0.225928	3.029995789746367e-89
AAAGTTACGTTTAAATAATTATTCCAA	CCGGAAGTTGTAGTATATGCTTGCTCA	(zostera_marina_Chr01_30402943)	1.0	462.0	0.0021645021645021																				1.40405e-08	0.342755	462.0	30.0	0.942637	0.24026	0.24026	2.091766245964492e-05	True	54M
AAAGTTACTAATGTAACTCCCATCCAC	GAAATCCACCGTCTCTGAGTCCGGATC	False	1.0	1283.0	0.0007794232268121																				3.70417e-194	0.948476	1283.0	11.0	1.53837	1.28917	1.26345	1.1352694088609106e-189
AAAGTTACTAATGTAACTTCCATCCAC	AAAGTACCATGTTTCTGAATCCGGGTC	False	1.0	620.0	0.0016129032258064																				1.22491e-30	0.834832	620.0	12.0	1.41799	0.787097	0.73871	5.0326426542925305e-27
AAAGTTACTCCATTCCCGGAGAAGTGT	TGCAGCTGCTGCTGCTGATGATGATGT	(zostera_marina_Chr02_2071756)	2.0	2062.0	0.0009699321047526																				1.51653e-46	0.316172	2062.0	48.0	1.48625	0.533463	0.528613	9.305034479615416e-43	True	54M
AAAGTTATAAAGAAAGTAGCTTTCATT	GGGATTGTATTGACAATCATCTCTGGA	(zostera_marina_Chr05_31433569)	3.0	3484.0	0.0008610792192881																				5.13308e-12	0.16268	3484.0	48.0	0.784373	0.134615	0.123708	9.614925842930622e-09	True	54M
AAAGTTATACATACAAGATAACGATTT	AAACCCTAACTAGATAGCTAAAACCAG	(zostera_marina_Chr01_26410973)	1.0	258.0	0.003875968992248																				5.92785e-11	0.483921	258.0	25.0	1.31754	0.434109	0.430233	1.0384714504971981e-07	True	54M
AAAGTTATCATCAAGAACACTTCTGTC	ACTGCAACTTAGAATAAGAATGGTTGT	(zostera_marina_Chr01_3624795)	5.0	16453.0	0.000303895946028																				0.0	0.353122	16453.0	48.0	1.05385	0.302984	0.28943	0.0	True	48M6S
AAAGTTATGACTTCATTACAAACATAT	AGTAATCATCACCATATCTTGTGTTTA	(zostera_marina_Chr02_39679290)	1.0	1126.0	0.0008880994671403																				2.38232e-39	0.504888	1126.0	47.0	1.27406	1.47602	1.46892	1.2360324325641544e-35	True	54M
AAAGTTATTCTAAAATAAACCCAACTT	TTAACTAATTTGGATCTGATATGGATC	(zostera_marina_Chr05_24893398)	1.0	632.0	0.0015822784810126																				9.866969999999999e-21	0.372636	632.0	30.0	1.04069	2.88449	2.00475	2.868881086920109e-17	True	44M10S
AAAGTTATTTGCTATTAAAAATGAATA	ATGATAGTACGGGGTCCAGCGCGCAGA	(zostera_marina_Chr04_24449729)	1.0	157.0	0.0063694267515923																				4.24033e-06	0.575369	157.0	18.0	1.38342	0.509554	0.509554	0.0052352436087499	True	54M
AAAGTTATTTTTATGATGGCACAATAT	AGTAAACGAAAAAGAAGGAAAGCTTCA	(zostera_marina_Chr03_38725974)	1.0	1528.0	0.0006544502617801																				5.34938e-65	0.489914	1528.0	48.0	1.23145	0.446335	0.41623	4.653295922143101e-61	True	54M
AAAGTTCAAATTGGGGCTGCTTCATAG	GGGTTGGTTGTAGTTGCTTCTTTCCTT	(zostera_marina_Chr02_38889748)	1.0	334.0	0.0029940119760479																				8.7113e-07	0.386957	334.0	26.0	1.25895	0.350299	0.350299	0.0011346059291925	True	54M
AAAGTTCACACAGACGTAGAATCAATC	CACTGCTAACCCATAGACATTCAATTC	(zostera_marina_Chr02_38415541)	3.0	3926.0	0.0007641365257259																				5.72132e-24	0.179534	3926.0	48.0	0.840135	0.159705	0.144422	1.8857299379192945e-20	True	54M
AAAGTTCACACGATCGGCAGACGATTT	TTGCTTACAATCATTGCAAAATGCTGA	(zostera_marina_Chr04_13133700)	1.0	760.0	0.0013157894736842																				1.61855e-06	0.257908	760.0	43.0	2.28862	1.21053	1.18947	0.0020652308031992	True	1S53M
AAAGTTCACCTCCAGCACACAATTCCA	TTACAAGATGGACAGCACCAGGGACTT	(zostera_marina_Chr02_5470932)	1.0	356.0	0.0028089887640449																				2.95317e-09	0.384689	356.0	30.0	1.32774	0.348315	0.348315	4.618831062745927e-06	True	4S50M
AAAGTTCACTTAATAGTTTTTGGTGAG	CCATCTTCATTTCATCTTCACTAGCAA	(zostera_marina_Chr05_6338156)	2.0	2648.0	0.0007552870090634																				5.4169e-14	0.183588	2648.0	48.0	0.76649	0.162009	0.146903	1.1398829510647216e-10	True	53M1S
AAAGTTCAGGTATCATTCCTGGGTTGA	TAGATGATGAGCCTGTACCCGTCGTCG	(zostera_marina_Chr01_23746685)	1.0	547.0	0.0018281535648994																				2.59223e-07	0.276303	547.0	39.0	0.922982	0.235832	0.235832	0.0003515201568976	True	54M
AAAGTTCATAGCTGTCCTTTCAGAATT	TTGGGCTTCTTAAATAAAATCAAGTTC	(zostera_marina_Chr01_7718884)	2.0	890.0	0.0022471910112359																				7.96994e-15	0.326893	890.0	44.0	1.45538	0.606742	0.529213	1.7554562199335096e-11	True	6S48M
AAAGTTCATCTTCAACTCCACCACCAA	TAAAAGCTTCACCTAAACCACTTTCTA	(zostera_marina_Chr03_29214571)	1.0	771.0	0.0012970168612191																				3.23707e-20	0.446226	771.0	41.0	1.19491	0.45655	0.447471	9.209353397304131e-17	True	54M
AAAGTTCATGTTATCAGCATTACGTAT	TACTGGTACAACAAGACCCTTTGAGGA	(zostera_marina_Chr05_24268341)	2.0	3711.0	0.0005389382915656																				5.36409e-110	0.415718	3711.0	48.0	1.2917	0.452169	0.43169	8.4433147885227825e-106	True	7S47M
AAAGTTCCACATTAGCAAGACCAAATG	CTATACCAGGACATAATCTCCGCCCAG	(zostera_marina_Chr04_30977141)	39.0	58790.0	0.0006633781255315																				0.0	0.150272	58790.0	48.0	1.61796	1.10718	1.08859	0.0	True	54M
AAAGTTCCACATTAGCCAGACCAAATG	TCATACCAGGACATATTCACCGCCCAG	(zostera_marina_Chr04_31023225)	2.0	1924.0	0.001039501039501																				6.404010000000001e-26	0.188649	1924.0	35.0	0.84162	0.221933	0.175156	2.264433192919914e-22	True	54M
AAAGTTCCACCAGAAGTAAAAATCAAG	AGTTGATATCGAAGTACAAAGATCTTA	(zostera_marina_Chr01_647576)	1.0	430.0	0.0023255813953488																				4.65559e-09	0.388111	430.0	39.0	1.38552	0.595349	0.595349	7.178304905745121e-06	True	2S52M
AAAGTTCCCCCACACATCCATGTGAAG	TAAATCAAATGAATGTTTAGTTCTAGA	(zostera_marina_Chr06_18227187)	1.0	100.0	0.01																				2.33168e-06	0.635054	100.0	10.0	2.16073	0.99	0.92	0.0029382290201815
AAAGTTCCTCAGACGCTTCTGATTCGC	AGAAACGGAGGCAGAGGCGGAAACGGG	False	4.0	12118.0	0.0003300874731803																				0.0	0.390402	12118.0	48.0	1.21798	0.41459	0.401716	0.0	True	30M110N24M
AAAGTTCCTTATATTAATAAGCCTTTC	AGTATATCTTACACAGATATGAGAGAA	False	1.0	230.0	0.0043478260869565																				1.84769e-35	0.921053	230.0	4.0	1.8355	0.573913	0.573913	8.6852648517077e-32
AAAGTTCCTTGATTCGCGATGAACAGA	AGAAGAAGAAGAAGAAGAAGAAGACGG	(zostera_marina_Chr05_32329160)	1.0	494.0	0.0020242914979757																				2.31694e-07	0.340226	494.0	39.0	1.59509	1.26518	1.25506	0.0003153284310706	True	3S51M
AAAGTTCCTTGTCCAGGAATGAGAGAG	ACTCCAAATTGAACGTGAACCATGAGG	False	1.0	190.0	0.0052631578947368																				3.26629e-10	0.895246	190.0	8.0	1.61189	0.905263	0.905263	5.448795012545585e-07
AAAGTTCCTTTAACACATTCAGTCATG	TCAAGCTCTTCTCCCGGCACACCGTGT	(zostera_marina_Chr04_28528442)	3.0	5042.0	0.0005950019833399																				7.66022e-30	0.165357	5042.0	20.0	1.3979	0.325664	0.316739	3.071451065605093e-26	True	52M2S
AAAGTTCGAATATATAATACCGAATAT	AGTAGTCAGTTAAGGTTGGATAAAGAA	(zostera_marina_Chr01_1253252)	1.0	1972.0	0.0005070993914807																				2.31441e-72	0.449173	1972.0	48.0	1.16156	0.506085	0.494422	2.261146579359985e-68	True	54M
AAAGTTCGCAGACATCTTGCTTCTTAA	AAATAAAGAGGTGTTGTGTAAATTAGC	(zostera_marina_Chr01_33465960)	1.0	794.0	0.0012594458438287																				2.19446e-32	0.50066	794.0	47.0	1.17357	0.528967	0.502519	9.480132291900123e-29	True	54M
AAAGTTCTACTATCATCTTGAAACTTT	AATAGTAATGGTAGTAGTAGTATTATT	(zostera_marina_Chr03_3620791)	1.0	934.0	0.0010706638115631																				3.23298e-16	0.39548	934.0	47.0	1.40013	2.2591	2.2591	7.653298040368073e-13	True	54M
AAAGTTCTCACTCTAGATTAATCAATG	GAGAGATTACCTTGAGATTAAGACTGG	(zostera_marina_Chr06_22057717)	4.0	6874.0	0.0005819028222286																				5.54875e-07	0.103725	6874.0	48.0	0.596905	0.110562	0.0938318	0.0007332854115359	True	54M
AAAGTTCTCCAATGGACCCTTTCCGGT	GACGATGGCTTAAACATAGAATCCGAA	(zostera_marina_Chr04_28013140)	1.0	301.0	0.0033222591362126																				8.21192e-08	0.485366	301.0	27.0	1.43023	0.528239	0.495017	0.0001155753957606	True	54M
AAAGTTCTCCTCCCTGGACGAATTCCA	TGACTATGTAGATATTAGATTTGTTGG	(zostera_marina_Chr06_18011593)	3.0	4322.0	0.0006941230911614																				5.771579999999999e-135	0.49705	4322.0	45.0	1.21086	0.373207	0.356548	1.1586575723383244e-130	True	54M
AAAGTTCTTCCCCACAGGTAAATTTGC	TAAAATATCATTGTCAATAAGATCCTG	(zostera_marina_Chr05_5515588)	1.0	887.0	0.0011273957158962																				2.37993e-32	0.426891	887.0	47.0	1.15913	0.500564	0.491545	1.027115908291797e-28	True	54M
AAAGTTCTTTTCATCTTTCCTTCACAG	TACTTGTTATCTATCGGGCGTCCCTTT	False	1.0	347.0	0.0028818443804034																				4.54665e-12	0.521303	347.0	11.0	2.22768	1.19597	1.14409	8.544740040066878e-09
AAAGTTGAAATCCCATGTGTTACACAG	TCACTCTCTAGATCTGTCACTCTCTCT	(zostera_marina_Chr04_3389397)	1.0	544.0	0.0018382352941176																				1.01415e-35	0.688596	544.0	42.0	1.18494	0.479779	0.479779	4.8011027971249405e-32	True	54M
AAAGTTGAAGGCTTGTGTGGGAAAGTA	AAGAATAATGTTGGTCAAGTTTCCACG	False	1.0	266.0	0.0037593984962406																				7.71645e-23	0.926888	266.0	10.0	1.40717	0.669173	0.620301	2.4387059689539413e-19
AAAGTTGACGTGTCATCTAAGAGAACC	GAACCATCACATCCATTAACAGAGCAA	False	3.0	3919.0	0.0007655014034192																				1.5135099999999998e-45	0.426826	3919.0	37.0	1.21954	0.3136	0.300842	9.086675225658163e-42	True	13S41M
AAAGTTGAGAAAACATAAGAAATTAAA	CAATCAAAGAACGAAGAGCGCAAGCAA	(zostera_marina_Chr02_38226232)	1.0	430.0	0.0023255813953488																				1.63636e-13	0.482405	430.0	31.0	1.18671	0.432558	0.432558	3.3512107049497737e-10	True	54M
AAAGTTGATAGGGCAGATATTTGAATG	AAGCATCACCGGCACAAGGCCATGCGA	(RF_all_AAGW02082887.1/6476-4676_266)	2.0	1545.0	0.001294498381877																				1.49461e-35	0.897826	1545.0	11.0	0.877528	0.393528	0.317799	7.042500306386115e-32	True	10M1D44M
AAAGTTGATGTCATGAGTCTTAAGAAA	CTATTTTGCAATATCAGATGAAGAAAC	(zostera_marina_Chr04_30978330)	7.0	12494.0	0.0005602689290859																				1.97695e-110	0.265001	12494.0	48.0	1.47713	1.22275	1.18609	3.1269058332309964e-106	True	54M
AAAGTTGATGTGTCAGAACTACCATAG	CAAAAACCTGTCTTTTTGCATCTTTAA	(zostera_marina_Chr03_6937460)	2.0	3613.0	0.0005535566011624																				1.28774e-15	0.141828	3613.0	48.0	1.15383	0.363687	0.3385	2.956275319790584e-12	True	17M1D37M
AAAGTTGCAAACTTGCAATAAACATTC	TCAGATGCTTCTCTCTCTCTCTCTCTC	(zostera_marina_Chr05_4589438)	2.0	1454.0	0.0013755158184319																				1.63212e-13	0.274252	1454.0	48.0	1.42357	0.343191	0.330124	3.3427373390723756e-10	True	54M
AAAGTTGCTAACTTACAGAGTACAGAG	GCTCGGAGGTAGGCACACTACAAGTCT	(zostera_marina_scaffold_490_2074)	4.0	11862.0	0.0003372112628561																				2.17315e-298	0.362258	11862.0	48.0	1.23975	0.458776	0.443096	1.0837095831437092e-293	True	54M
AAAGTTGCTAGGTCCATCATAGGTGGG	CATGAAAATATAGACATTAGGCAAACC	(zostera_marina_Chr04_2055330)	1.0	505.0	0.0019801980198019																				1.72784e-17	0.47919	505.0	36.0	1.28021	0.493069	0.457426	4.3488475147851393e-14	True	38M1D16M
AAAGTTGGAGCAGATACCCTTCTTGGC	GGGATCATCTGCCGTCATTTCGGGGTC	False	2.0	591.0	0.0033840947546531																				4.30623e-12	0.380833	591.0	6.0	1.9555	2.29442	2.29103	8.10396470329376e-09
AAAGTTGGTCATTCATTCATTCATTCA	TTCAGTCATTCAGACTTACCCAAGAGA	False	1.0	550.0	0.0018181818181818																				6.34044e-14	0.333519	550.0	33.0	2.12883	11.4745	10.0509	1.3290977275414248e-10	True	46M8S
AAAGTTGGTCCTATATCACGAAACCAT	GAATCATTCATACTCATCTCCACCAAC	(zostera_marina_Chr03_2854301)	1.0	656.0	0.0015243902439024																				1.29141e-10	0.273787	656.0	38.0	0.974967	0.217988	0.217988	2.2133510783057346e-07	True	2S50M2S
AAAGTTGTAATTAGGTGTTGGAGTAGG	TAAGAAAGGTGGGAAGCGAAATAGATC	(zostera_marina_Chr03_444170)	1.0	1685.0	0.000593471810089																				1.01003e-51	0.399613	1685.0	48.0	1.25781	0.500297	0.500297	6.920339773830459e-48	True	49M5S
AAAGTTGTATAATAATTTACATGTTTG	CTATCTCTGTGAATTTCTGTAGAGCTT	(zostera_marina_Chr05_1334570)	3.0	4442.0	0.0006753714542998																				7.79088e-06	0.104981	4442.0	48.0	0.49582	0.0853219	0.0772175	0.0094177724172189	True	54M
AAAGTTGTATCCAAGCTTTTATCTGGA	TTATCGAGGTTAATATTAGGATGAACG	False	2.0	1419.0	0.0014094432699083																				6.52456e-34	0.332313	1419.0	47.0	1.22723	0.389711	0.372798	2.9420330469660792e-30	True	11M79N43M
AAAGTTGTATCGTTTTCCACTTTGACT	ACTCGTTTCCAATTAGTGCTTGTGTCT	(zostera_marina_Chr01_28501071)	1.0	726.0	0.0013774104683195																				2.22977e-11	0.367155	726.0	47.0	1.05012	0.334711	0.333333	4.014718325696806e-08	True	54M
AAAGTTGTCCCGCCGCCGCCGCCACCA	GAAGCAGAAGCAGAAACAGAGGGAACA	(zostera_marina_Chr05_23396576)	1.0	865.0	0.0011560693641618																				1.49847e-22	0.425292	865.0	45.0	1.23335	3.35145	3.35029	4.682345886714096e-19	True	54M
AAAGTTGTCGGATCAGCCCACCTAAGT	TTCCAATAGTTAGATCGGAAGAGCAAC	False	1.0	580.0	0.0017241379310344																				1.09799e-22	0.450238	580.0	42.0	1.29999	0.57931	0.548276	3.449047229244871e-19	True	38M16S
AAAGTTGTCTCCGCATGCTGATTATTC	TATAAGCCATGGCTTTCAACTCAAGCT	(zostera_marina_Chr01_28787488)	2.0	3348.0	0.0005973715651135																				6.70561e-22	0.213053	3348.0	48.0	0.811136	0.169654	0.152927	2.0432842072791045e-18	True	54M
AAAGTTGTTCATCTTTTTAGCTGTTAT	CGTCATCACCCATCAGCCAAGGTAGAC	(zostera_marina_Chr03_33745417)	1.0	489.0	0.0020449897750511																				1.01086e-16	0.46763	489.0	37.0	1.31726	3.16564	3.16564	2.452771743740609e-13	True	54M
AAAGTTGTTCCAGGAACAGCAGATTGG	ATTGGTTTATACCTTCGAGCAGCTGCG	(zostera_marina_Chr02_4682129)	1.0	356.0	0.0028089887640449																				9.00568e-22	0.723624	356.0	30.0	1.11984	0.38764	0.348315	2.7304468852735626e-18	True	54M
AAAGTTGTTCTCATATTTGGAGCAAAA	AAAGAAACGGTGAGAGTGGAAGGAAAG	(zostera_marina_Chr03_2094404)	2.0	1930.0	0.0010362694300518																				3.509e-07	0.153248	1930.0	48.0	0.895094	0.582383	0.35285	0.0004710252436712	True	54M
AAAGTTGTTGAGAAATCAAAGAATATT	AGGTTACTGGAGGAGAAGAAGCCGCCT	(zostera_marina_Chr03_1726848)	1.0	915.0	0.0010928961748633																				2.10303e-10	0.309172	915.0	27.0	1.03445	0.264481	0.264481	3.553905882435401e-07	True	54M
AAAGTTGTTTATGCCTAATTGGCGGTT	GAGTAAGCATGATGCTGTGTCGAAGTT	(zostera_marina_Chr05_350179)	1.0	1934.0	0.0005170630816959																				1.99545e-40	0.320517	1934.0	47.0	1.52682	0.602896	0.597208	1.0627124229650788e-36	True	54M
AAAGTTTAACCACCAAGTTCGGGATGG	ATTGGTGTGGTTCCTCTAGATCGGAAG	False	29.0	3247.0	0.0089313212195873																				2.0009e-06	0.209528	3247.0	46.0	2.72039	2.55898	2.2279	0.0025340142025286	True	9S45M
AAAGTTTACTTATTATGAATCCCGAAA	GGCAACAACCTTTATCTTGCACTTATT	(zostera_marina_Chr06_7574228)	1.0	1244.0	0.0008038585209003																				1.76411e-14	0.252451	1244.0	48.0	1.09047	0.278939	0.275723	3.814653468755762e-11	True	54M
AAAGTTTATGTTAATGAATACAGTTGA	GAAATAATTCCTCTTAATAATTCTTTT	(zostera_marina_Chr05_3230975)	1.0	882.0	0.0011337868480725																				1.7355899999999997e-45	0.547437	882.0	43.0	1.17359	0.388889	0.385488	1.0402894868876542e-41	True	54M
AAAGTTTCAAGATCTCCTCGAACTTCT	CCAGCCCCGCCGGATGCCTCTCCAGCC	(zostera_marina_Chr04_28497640)	3.0	2805.0	0.0010695187165775																				2.83481e-09	0.145727	2805.0	48.0	1.09811	0.20713	0.190374	4.4392510154507e-06	True	53M1S
AAAGTTTCAGGTCTTGTTCCCTAGATT	ACTTCAGCATATTACACGCAGAATCCA	(zostera_marina_Chr03_30818913)	1.0	964.0	0.0010373443983402																				9.85883e-32	0.546412	964.0	39.0	1.12538	0.393154	0.353734	4.179059809784465e-28	True	54M
AAAGTTTCCACTGACCAGATAATTCAT	CTTTAAATGACTTGTTACAAATTCCAG	(zostera_marina_Chr01_38806760)	1.0	880.0	0.0011363636363636																				1.3516000000000001e-19	0.405941	880.0	36.0	1.31781	0.648864	0.521591	3.7419992850672236e-16	True	15M1D39M
AAAGTTTCCCACATTTTTCACATTGAT	CGCCACGAGCTGATTCATAGTTAAACC	(zostera_marina_Chr04_31451979)	2.0	2109.0	0.0009483167377904																				1.18896e-67	0.538809	2109.0	43.0	1.38757	0.469891	0.452347	1.0803763272272604e-63	True	54M
AAAGTTTCCGGGTTTCTCCTCTGGTTG	GCCTGTGAGCGTTTGATACCAGCCATC	(zostera_marina_Chr01_39156088)	1.0	924.0	0.001082251082251																				8.47392e-23	0.359094	924.0	39.0	1.14933	0.332251	0.322511	2.6738624530352386e-19	True	54M
AAAGTTTCCTCCTTGCATGTTTCCTTG	ACCTTGTTGTGACATCATTAGAGTTCT	(zostera_marina_Chr04_28149901)	1.0	197.0	0.0050761421319796																				1.8971e-08	0.530642	197.0	22.0	1.22032	6.13198	3.99492	2.798677366403627e-05	True	44M10S
AAAGTTTCGAACCACATCCTCCGCAGT	GTGTTCTCCAACCAAACTCTTCTTAAA	(zostera_marina_Chr04_29180941)	3.0	5334.0	0.0005624296962879																				1.83029e-200	0.431769	5334.0	48.0	1.32584	0.534496	0.518748	5.815504152959328e-196	True	54M
AAAGTTTCGGATAGCATCAATCCCGCT	CCGGCTCCGTCAACATTGGGGTTGATG	(zostera_marina_Chr01_2846072)	1.0	920.0	0.0010869565217391																				1.38628e-32	0.492728	920.0	36.0	1.21445	0.434783	0.434783	6.024901363931074e-29	True	54M
AAAGTTTCTACTTCGTCAAGAAGCAAG	TGCAGTACTTTCACATCAGAAGGCAGA	False	1.0	469.0	0.0021321961620469																				1.3939e-09	0.343379	469.0	43.0	1.16056	0.385928	0.385928	2.228704644609716e-06	True	40M900N14M
AAAGTTTGAATGTGTAGTGAGTATACT	TTCACAATCCCACACCACTAATTCATC	(zostera_marina_Chr01_28905211)	1.0	457.0	0.0021881838074398																				2.8385500000000002e-18	0.533257	457.0	37.0	1.32574	0.424508	0.417943	7.414895128143945e-15	True	54M
AAAGTTTGAGAATAGGTCGAAGGCATT	AAGCCCCCAGAGCCTCTAATCATTCGC	False	1.0	308.0	0.0032467532467532																				5.5076899999999995e-31	0.798135	308.0	14.0	1.50462	0.720779	0.61039	2.2854925543100733e-27
AAAGTTTGCATCATGAGTCTTAAGGAA	TACCTTTGCAACATCTGGTGAAGAGAC	(zostera_marina_Chr04_28543208)	1.0	433.0	0.0023094688221709																				1.57356e-14	0.986523	433.0	11.0	0.926684	0.214781	0.205543	3.4117048997406094e-11	True	54M
AAAGTTTGCTCGATAAACTTTTCCAGT	TTCTCCTTCAGTGAAAACCTCATGCCA	(zostera_marina_Chr03_1908502)	2.0	1661.0	0.0012040939193257																				4.36892e-58	0.423357	1661.0	48.0	1.31864	0.440096	0.435882	3.3764803468475155e-54	True	52M2S
AAAGTTTGGAGAGACTAACAGAATATA	GTAACATAATAATTATAATAGAGAGAC	(zostera_marina_Chr04_33375779)	2.0	2647.0	0.0007555723460521																				1.04892e-06	0.130839	2647.0	48.0	0.746318	0.150359	0.125425	0.0013575804953314	True	54M
AAAGTTTGTACTTCTTTGACACACCAT	TATATAGTCAGTCAATCAGTCATATAC	(zostera_marina_Chr05_1497004)	1.0	1093.0	0.000914913083257																				4.2038e-43	0.450598	1093.0	48.0	1.25729	0.541629	0.479414	2.3838766667710464e-39	True	28M1D26M
AAAGTTTTATCCTCATCGATTAAACGT	GCATCCCATTCTGAGGATGACAACGTT	(zostera_marina_Chr05_1407958)	2.0	2200.0	0.0009090909090909																				4.1647e-19	0.22987	2200.0	48.0	1.14154	0.632273	0.607727	1.1283334937186129e-15	True	50M4S
AAAGTTTTCTGAAGAGGATCCTGAAAA	TTATTCACAAGGAAAACGTCTGCATCG	False	1.0	1371.0	0.0007293946024799																				3.9847e-09	0.220358	1371.0	48.0	0.910143	0.219548	0.215901	6.174253975421844e-06	True	8S46M
AAAGTTTTGAGGTCATCGTCATTCATA	TGTTCCAGTACGTCCATATCAAACTCG	(zostera_marina_Chr01_27801942)	3.0	3670.0	0.000817438692098																				3.87665e-125	0.446519	3670.0	48.0	1.40112	0.550954	0.538965	7.124659889658051e-121	True	52M2S
AAAGTTTTGCATCCAAAGCAGTGCTCA	AAGCTGAAAATGGTAGGTGGTGAGATA	(zostera_marina_Chr02_2102372)	1.0	987.0	0.0010131712259371																				1.27232e-31	0.464868	987.0	45.0	1.13717	0.408308	0.406282	5.376806640384956e-28	True	54M
AAAGTTTTTAACTCCTGTGAGATGTCA	AGAATGAAGAGATTAAATCAACTCAAG	(zostera_marina_Chr05_31927927)	1.0	1186.0	0.0008431703204047																				1.58673e-35	0.354207	1186.0	48.0	1.13563	0.763069	0.753794	7.471523402535894e-32	True	54M
AAAGTTTTTGATCAGTTATAAATGGAA	ATTGAAATGATATGTTTAAGATGAAAA	(zostera_marina_Chr02_38720434)	2.0	5075.0	0.0003940886699507																				2.66426e-142	0.441233	5075.0	48.0	1.32156	0.549754	0.540099	5.680004341697086e-138	True	54M
AAATAAAAAGATGTGGGTATTTATGTA	TATAAACTAATATTTGAGAGTATCTAT	(zostera_marina_Chr06_25173520)	3.0	4701.0	0.0006381620931716																				2.68116e-32	0.200989	4701.0	46.0	0.941952	0.242289	0.217401	1.155703593886992e-28	True	54M
AAATAAAAATATATTAACATTTTCTTG	AATAATCAAAGTGAAAATTATCTAACA	(zostera_marina_Chr02_37879032)	1.0	1015.0	0.0009852216748768																				7.33449e-14	0.30138	1015.0	44.0	1.09344	0.296552	0.274877	1.5319313884067591e-10	True	54M
AAATAAAAATCAAATTTATCCTACCAC	AAGTGTCTCTGGACTGACATGTCCAAG	(zostera_marina_Chr06_28418349)	27.0	49919.0	0.0005408762194755																				0.0	0.21223	49919.0	48.0	1.05339	0.230093	0.218734	0.0	True	1S53M
AAATAAAAATGCATGATTACAATACGG	AAATAAATCACCGAGGGTCGAGGCGTT	(zostera_marina_Chr05_5335368)	3.0	4713.0	0.0006365372374283																				1.34034e-169	0.420569	4713.0	48.0	1.33891	0.517717	0.497984	3.497865560851908e-165	True	54M
AAATAAAAATTGCAATTTACCACATAA	CACTATTATCAAACCTGGATGGCAGAC	(zostera_marina_Chr02_34103912)	1.0	562.0	0.0017793594306049																				2.22951e-28	0.633826	562.0	25.0	1.93883	1.76868	1.76868	8.545218378999203e-25	True	54M
AAATAAAAATTTAATCATATTAGACGG	CAACGACAGAAGTGGCGACGGCGGTGA	(zostera_marina_Chr02_32881429)	5.0	7110.0	0.00070323488045																				7.30357e-137	0.290607	7110.0	48.0	1.31201	0.323629	0.307314	1.4893682931740716e-132	True	54M
AAATAAAACAAAATTCAATTCAAGCAG	AAGAAAGCAAAAAGATGGTTTTACAAA	(zostera_marina_Chr01_28857375)	2.0	3740.0	0.0005347593582887																				1.91308e-167	0.494355	3740.0	48.0	1.25191	0.48262	0.464439	4.9148254742521955e-163	True	17M1D37M
AAATAAAACAACGCGCACTTCTGATTT	CGATGTAGGATGAAGAAGTTCGAGAGA	(zostera_marina_Chr03_34665704)	1.0	1040.0	0.0009615384615384																				2.52961e-19	0.352023	1040.0	39.0	1.03461	0.309615	0.309615	6.9188318122985785e-16	True	54M
AAATAAAACAATTGATATATGTGACTA	AGGCTATTTCGGTCAATTTGAAGCGGG	(zostera_marina_Chr05_19131313)	1.0	1162.0	0.0008605851979345																				1.04312e-28	0.409474	1162.0	47.0	1.23062	0.48537	0.44062	4.039368720122068e-25	True	2S52M
AAATAAAACTAAAATAAGTAGTAAAAC	TATAAAGGCAAGGCAGACTCTGGAACG	(zostera_marina_Chr06_5079664)	3.0	4829.0	0.000621246634914																				8.007129999999999e-112	0.486584	4829.0	48.0	1.31951	0.412715	0.400704	1.2857086400430793e-107	True	54M
AAATAAAAGACCATACTGTAATGTGTT	GAGGCTGGAACATTTTGTTCTCATGTA	False	1.0	764.0	0.0013089005235602																				9.76632e-07	0.224321	764.0	45.0	0.722376	0.270942	0.25	0.0012672702894878	True	38M16S
AAATAAAAGAGATTGCCGGCGTTGACA	GAGCCACCGACGACTGATATAATCCAC	(zostera_marina_Chr03_946809)	3.0	3621.0	0.0008285004142502																				9.94123e-09	0.158352	3621.0	48.0	1.00253	0.201602	0.174261	1.497000526737677e-05	True	1S53M
AAATAAAAGAGCACAATAATATACAAT	TCAAAATGAATTATTATGCATTTGAGG	(zostera_marina_Chr04_31730268)	1.0	953.0	0.0010493179433368																				3.61175e-48	0.545832	953.0	48.0	1.25629	0.491081	0.491081	2.2969252945160454e-44	True	54M
AAATAAAAGCGTCCAAACTAGCATTTT	CCATGAACTCGTACACTAATATTCTTT	(zostera_marina_Chr03_6842273)	2.0	2326.0	0.0008598452278589																				2.94617e-07	0.153618	2326.0	48.0	1.91366	1.09329	1.07524	0.0003977829068378	True	54M
AAATAAAAGTAAATGCAACGATCCATT	GCATCGTACAATGTACAATGTACAATG	(zostera_marina_Chr03_30190229)	1.0	1859.0	0.0005379236148466																				2.59635e-52	0.431016	1859.0	48.0	1.24505	0.519096	0.507262	1.7995342278569717e-48	True	54M
AAATAAAAGTATATCGGAAGCAAGGGT	TATTTCTTCTTTCTTGCTTGCCTGCCT	(zostera_marina_Chr06_26824944)	12.0	15784.0	0.0007602635580334																				1.48099e-272	0.308471	15784.0	48.0	1.43713	0.944311	0.913203	6.664893330068811e-268	True	54M
AAATAAAAGTTTTTGATCAGTTATAAA	TGGAAATTGAAATAATTTGTTTAAAAT	(zostera_marina_Chr02_38720429)	2.0	4746.0	0.0004214075010535																				1.02874e-259	0.530211	4746.0	48.0	1.30451	0.542773	0.531606	4.3883078381399705e-255	True	54M
AAATAAAATAAACATTCAACGGTTCCC	TGCAAATCTGCAATTGCAGAGAAGGGA	(zostera_marina_Chr02_38233899)	2.0	3737.0	0.0005351886540005																				6.68697e-36	0.133499	3737.0	38.0	0.551869	0.0858978	0.0813487	3.180469430151449e-32	True	54M
AAATAAAATAGACGAAAAACATGTAGT	TATGAAAAACAGTTACACGCTAATAAG	(zostera_marina_Chr02_38046787)	3.0	3716.0	0.0008073196986006																				5.57672e-10	0.170882	3716.0	48.0	0.871433	0.212325	0.184876	9.15755730814083e-07	True	54M
AAATAAAATAGTCTCCGCAACTAAAAT	AACACACCATCAAAGAAATGAAAAGAT	(zostera_marina_Chr05_363748)	1.0	910.0	0.001098901098901																				7.04224e-40	0.572847	910.0	42.0	1.29224	0.453846	0.432967	3.7007401268790816e-36	True	54M
AAATAAAATATATTATCAATTAACACG	TGAACTACATTAATGATTAACGTAAGA	(zostera_marina_Chr06_18132526)	1.0	549.0	0.0018214936247723																				2.31625e-17	0.523916	549.0	38.0	1.13134	0.42623	0.404372	5.793672066065705e-14	True	54M
AAATAAAATATCTCGTAAAATATTGAT	AAATTCACCATAAGACAAACACACAAA	(zostera_marina_Chr01_39407977)	2.0	2011.0	0.000994530084535																				1.31424e-10	0.219684	2011.0	39.0	1.17445	0.804078	0.787171	2.2512662071729185e-07	True	52M2S
AAATAAAATATTAAAACATTTGGGAAA	AATGTTCAATACGATTATAGACTAATA	(zostera_marina_Chr04_27146372)	1.0	285.0	0.0035087719298245																				2.21024e-13	0.500788	285.0	30.0	1.21711	0.45614	0.396491	4.493794616136705e-10	True	2S52M
AAATAAACAACCTAATCGGAACGACAT	TACGGCTCGTTCCCGAATTCCAATTAT	(zostera_marina_Chr06_21479777)	1.0	1199.0	0.0008340283569641																				2.3989e-34	0.361784	1199.0	48.0	1.24768	0.389491	0.379483	1.0949956352884896e-30	True	54M
AAATAAACATTCAACGGTTCCCTGCAA	ATCTGCAATTGCAGACAAGGGATTCTT	(zostera_marina_Chr02_38233894)	3.0	3753.0	0.0007993605115907																				5.71844e-37	0.170285	3753.0	39.0	0.613684	0.0908606	0.0908606	2.7950240322782946e-33	True	54M
AAATAAACCCAACTTTTAACTAATTTG	GATCTATCACTACATTTCCTTCAAAAT	(zostera_marina_Chr05_24893410)	1.0	555.0	0.0018018018018018																				7.946460000000001e-26	0.414318	555.0	28.0	1.07438	5.07027	3.66126	2.800016929030637e-22	True	54M
AAATAAACGATCACAGTTAGTATAAAA	ATCATGAAGGGTTAAAGCCATAGTTGT	(zostera_marina_Chr05_17566963)	1.0	481.0	0.002079002079002																				5.32916e-16	0.453468	481.0	40.0	1.1346	0.380457	0.380457	1.2477163972979756e-12	True	54M
AAATAAACGCAAGCTCATAAAAAGTAA	AACCTGGTGGTTAATTATTCTTCTAAG	(zostera_marina_Chr06_27632450)	4.0	5853.0	0.0006834102169827																				1.56845e-83	0.287853	5853.0	48.0	1.15645	0.882624	0.867248	1.8029971865166167e-79	True	51M3S
AAATAAACTCACGGTAGTCTGTGACGA	TAAACTCAAACAAGAGATCCACATGCC	(zostera_marina_Chr06_5413680)	1.0	739.0	0.0013531799729364																				1.25434e-09	0.265482	739.0	44.0	0.765524	0.170501	0.169147	2.011737857519042e-06	True	54M
AAATAAACTGACAAACAGAAAATTAAC	CAAACCCCGTTAGGCACGTTTGCCTGT	(zostera_marina_Chr04_7854251)	1.0	189.0	0.0052910052910052																				1.09462e-14	0.701697	189.0	20.0	1.33473	0.507937	0.465608	2.3938870910865164e-11	True	54M
AAATAAAGAAACCGAGCGAGATGCAGT	GAGTATAATAGAACGAACCTACGGAGG	(zostera_marina_Chr05_3300288)	1.0	361.0	0.002770083102493																				4.76692e-13	0.512705	361.0	34.0	1.29081	0.487535	0.487535	9.505983613149768e-10	True	54M
AAATAAAGAAAGAAAAAGCGTGGGAAA	AATTTCATCGATGAAGGTGTCCTAACC	(zostera_marina_Chr01_26318809)	1.0	312.0	0.0032051282051282																				2.72912e-09	0.460106	312.0	34.0	1.26888	0.509615	0.509615	4.277921527853942e-06	True	1S53M
AAATAAAGAATTAAAAGAAGATGGGTG	CGTAGGGATTAATTTTACATTGGCAGA	(zostera_marina_Chr04_31830323)	1.0	624.0	0.0016025641025641																				1.82249e-17	0.411781	624.0	45.0	1.21136	0.592949	0.551282	4.581974224129254e-14	True	54M
AAATAAAGATATTTTCGATTAGGGAGA	AAAGATCGGAAGAGCACCGTCTGAACT	False	1.0	208.0	0.0048076923076923	-	Wound_ind	PF08186.14	1.9	12.9	0.1	1.9	12.9	0.1	1.1	1.0	0.0	0.0	1.0	1.0	1.0	0.0	-	-2.0	6.07806e-14	0.579902	208.0	24.0	1.4235	0.850962	0.759615	1.2754161488229278e-10
AAATAAAGCTATTTCACCAGCTACTGG	TTAAAATTTATCTTGGGAAATTCCATT	(zostera_marina_Chr01_23602375)	1.0	590.0	0.0016949152542372																				1.30546e-07	0.282748	590.0	45.0	1.39413	5.00508	1.91017	0.0001810242151087	True	16M2D38M
AAATAAAGCTCGTCTCGTTAAACTCAA	GTGAGGTTGGACATTCCAAGCTCGGAT	(zostera_marina_Chr04_3520081)	1.0	235.0	0.0042553191489361																				5.4719e-11	0.635249	235.0	21.0	1.30767	9.4	7.06383	9.606910839291205e-08	True	2S52M
AAATAAAGTTCTACTATCATCTTGAAA	CTTTAGAAGTAGTAATGGAAGTGGTAG	(zostera_marina_Chr03_3620798)	1.0	986.0	0.0010141987829614																				8.73811e-12	0.25671	986.0	47.0	1.43976	2.33063	2.29209	1.613619327394202e-08	True	1S53M
AAATAAAGTTGTCCCGCCGCCGCCGCC	ACCAGAAACAGAAGCAGAAGCAGAGGG	(zostera_marina_Chr05_23396580)	1.0	875.0	0.0011428571428571																				7.11208e-32	0.564952	875.0	45.0	1.29532	2.52114	2.52114	3.027930445953814e-28	True	54M
AAATAAATAAAAGAGCACAATAATATA	CAATTCAAAATGAATTTTTATACATTT	(zostera_marina_Chr04_31730272)	1.0	970.0	0.0010309278350515																				2.37529e-30	0.419202	970.0	48.0	1.26374	0.501031	0.501031	9.675737415838602e-27	True	54M
AAATAAATAAAGATATAACAAAACAAT	GATGATTGATGTGTGAATCGGCAAAGA	(zostera_marina_Chr04_33103098)	1.0	312.0	0.0032051282051282																				6.06644e-26	0.618612	312.0	28.0	1.14084	0.439103	0.330128	2.1466803618624807e-22	True	54M
AAATAAATAAATATCATCTAGGGAATA	TAAATGTTTAAAAACAGTACGTAAAAC	(zostera_marina_Chr02_4891521)	1.0	747.0	0.001338688085676																				5.63672e-28	0.539647	747.0	42.0	1.31878	0.590361	0.536814	2.133236263818445e-24	True	37M1D17M
AAATAAATAACATGGTCTTTTCATCAT	GTTATCATCCATAAATCATAATAAAGG	(zostera_marina_Chr04_11477542)	2.0	3856.0	0.0005186721991701																				5.75503e-79	0.336731	3856.0	48.0	1.23072	0.500778	0.490405	6.203280482059158e-75	True	54M
AAATAAATAGTTGATTGTTCAAAAATT	GAAGCCTGTCCAGAAATCAGGAAAATC	(zostera_marina_Chr01_41388142)	2.0	1461.0	0.001368925393566																				2.30663e-33	0.439659	1461.0	48.0	1.39419	0.544148	0.537988	1.0243575283229748e-29	True	54M
AAATAAATATCATCTAGGGAATATAAA	TGTTTACAAAACAGTACGTAACTACCA	(zostera_marina_Chr02_4891525)	1.0	765.0	0.0013071895424836																				3.02118e-30	0.523836	765.0	43.0	1.31456	0.576471	0.541176	1.2267294339254319e-26	True	48M6S
AAATAAATATTTGTCAGGCTATTGTCC	TCTTATTCTTTAGAATTCATGGAGTAA	(zostera_marina_scaffold_1978_4952) (Zostera_marina_chloroplast_NC_036014.1_55949)	3.0	4868.0	0.0006162695152013																				3.02545e-171	0.665069	4868.0	43.0	1.36708	0.545604	0.524035	7.987125228558829e-167	True	54M
AAATAAATCAAAAGAGTTGCCTGTTGC	CTCTTGCCTGTTGCCTGTTGGTGGTGA	(zostera_marina_Chr01_42447852)	1.0	2233.0	0.0004478280340349																				1.06122e-37	0.327377	2233.0	45.0	1.69787	6.12853	5.37752	5.2835527833741195e-34	True	54M
AAATAAATCGAAAACTGTATTCACAAT	TTTACAGCCAAGGGAATATCTTATTAG	(zostera_marina_Chr02_36327713)	1.0	1768.0	0.0005656108597285																				7.5362e-18	0.25886	1768.0	48.0	0.930652	0.288462	0.220588	1.9297864221571982e-14	True	54M
AAATAAATCTATATTAAATAATTACAC	ACCTTCTCTTCTCTTCTCTTCTCTGAA	(zostera_marina_Chr01_37296848)	2.0	1890.0	0.001058201058201																				1.51608e-47	0.423366	1890.0	48.0	1.2812	0.707407	0.698942	9.507479376167645e-44	True	51M3S
AAATAAATGACAAACAAGCCCTTAACT	AATACAACAGCTAACCTCCAGGTTTTG	(zostera_marina_Chr06_19665551)	1.0	1133.0	0.0008826125330979																				2.47791e-37	0.42343	1133.0	46.0	1.27124	0.451898	0.411297	1.2225489242487345e-33	True	54M
AAATAAATGGTGCCCGATCAAACCAAT	GGATGCTACTAATGCTACAGAGTTTCC	(zostera_marina_Chr04_1233613)	1.0	893.0	0.0011198208286674																				1.17037e-21	0.354191	893.0	43.0	1.20349	0.406495	0.406495	3.5325830311290944e-18	True	54M
AAATAAATGTGTAAAAATGTGTAAGCT	TGTCAGTTTAGCATTGAATATCTTTTC	(zostera_marina_Chr05_5407022)	1.0	1137.0	0.0008795074758135																				9.02611e-36	0.494097	1137.0	45.0	1.25844	0.447669	0.439754	4.278242113832554e-32	True	54M
AAATAAATGTTTTATAACTCGAATGAA	GAAGAAGAAATCTGTGGTTAACTATAT	(zostera_marina_Chr02_365885)	2.0	3446.0	0.0005803830528148																				5.738219999999999e-143	0.498856	3446.0	48.0	1.47013	7.46576	5.92281	1.2304544408993551e-138	True	54M
AAATAAATTATAACTGATATAATGAGC	AATTCGCAGTTTCAAAGTATGAGATTT	(RF_all_LSSK01001122.1/8144-6253_71)	2.0	1379.0	0.0014503263234227																				1.04749e-64	0.846386	1379.0	18.0	1.55811	1.41914	1.38361	9.073523763588903e-61
AAATAAATTATGACGTACACTCTCCCA	CTTGGGGAGACGTTAGGTTAATACATT	(RF_all_LFYR01000620.1/1075324-1075483_77) (zostera_marina_Chr01_37799869)	3.0	6462.0	0.000464252553389																				1.329e-165	0.582505	6462.0	47.0	1.21518	1.42293	1.40916	3.370019769127078e-161	True	54M
AAATAAATTTCAAAAATCAAATTAAAT	AGTTTATTTTTCAAATTATGGACCCCA	(zostera_marina_Chr02_37785841)	1.0	326.0	0.0030674846625766																				4.35877e-08	0.566312	326.0	22.0	1.06528	0.303681	0.273006	6.260378011355147e-05	True	54M
AAATAACAAAACCATTCTAAGTTCATT	CTACATCTCTGGCCAGCTTGTGCATTC	(zostera_marina_Chr01_35443027)	1.0	732.0	0.0013661202185792																				9.28798e-19	0.359744	732.0	47.0	1.38805	0.561475	0.561475	2.4785375197138264e-15	True	54M
AAATAACAAACAAAAACCGTCTAAGCA	GAAGAGAAGCAACCATAGAGAAATGTA	(zostera_marina_Chr04_205468)	3.0	5472.0	0.000548245614035																				1.26231e-07	0.105738	5472.0	48.0	0.50504	0.0783991	0.063231	0.0001752488535543	True	52M2S
AAATAACAACAGAAGCAACTAATGTGT	GAAAAGTCAAAGATACATAGATAAAAA	(zostera_marina_Chr02_4201854)	1.0	1912.0	0.0005230125523012																				4.399e-21	0.257682	1912.0	48.0	0.886675	2.8091	0.71705	1.2973483829949904e-17	True	22M2D32M
AAATAACAACTTTAACCACCCAAATCA	CTAGTAAGAAGTTCTGACTCTGGAACA	False	1.0	673.0	0.0014858841010401																				4.70215e-06	0.251913	673.0	46.0	2.28197	9.211	6.74443	0.0057855167608033
AAATAACAAGGGATAGGGCATGACTGT	TCCTGGCTGAATTGAAGTCATTTAGCA	(zostera_marina_Chr06_17984168)	1.0	301.0	0.0033222591362126																				2.94943e-13	0.589614	301.0	34.0	1.42387	0.571429	0.571429	5.953187992860596e-10	True	54M
AAATAACAATAAACCAGCGAAGACTAT	CAAAGCCCGATCATCACTCGGCTCCGG	(zostera_marina_Chr01_40085993)	2.0	1942.0	0.0010298661174047																				5.92794e-64	0.426106	1942.0	47.0	1.66869	0.584964	0.572091	5.069538593325317e-60	True	54M
AAATAACAATATCAGTCACCTCAGGCT	TTCTGAAAAGATAAGAAACCAATTTTG	(zostera_marina_Chr04_6389765)	2.0	1696.0	0.0011792452830188																				3.83904e-08	0.170365	1696.0	48.0	1.17877	0.78125	0.739976	5.534979665282855e-05	True	47M7S
AAATAACACACCATCCAAGAAATGAAA	AGATACAACAAGAATGTAGATAGCTCC	(zostera_marina_Chr05_363771)	2.0	2189.0	0.0009136592051164																				1.17794e-61	0.417733	2189.0	48.0	1.24321	0.48561	0.444952	9.69490510754933e-58	True	54M
AAATAACACCTCCAACACTGTGTAGTC	AAGCAACTGGTTCTGGTTGCACGAGTA	(zostera_marina_Chr05_25165471)	1.0	1498.0	0.000667556742323																				3.8637e-18	0.284721	1498.0	48.0	1.89024	7.88251	6.83111	1.0033972333347068e-14	True	54M
AAATAACACGATTCAAAATTATTTGGC	ATACATCATTAACTCTATGGATGGAAA	(zostera_marina_Chr03_39614763)	1.0	733.0	0.0013642564802182																				6.25316e-22	0.437416	733.0	44.0	1.24078	5.51842	0.963165	1.907690646418258e-18	True	54M
AAATAACATCTTCTTGAATCTGACGAA	TCCAAGAAACACTCATTCATATCTAAG	(zostera_marina_Chr02_39423035)	2.0	3076.0	0.0006501950585175																				6.86245e-57	0.389108	3076.0	47.0	1.27573	4.83485	0.776658	5.184054450478922e-53	True	16S38M
AAATAACATGCGGGCATTCTGCACCAC	ATCTTCTGACCAAATATAACGCAATCA	(zostera_marina_Chr06_21452019)	1.0	528.0	0.0018939393939393																				9.87398e-22	0.571277	528.0	38.0	1.23557	0.454545	0.433712	2.988681337750376e-18	True	53M1S
AAATAACATGGTCTTTTCATCATGTTA	TGATCCATAAATCATATTAAAGGTAGA	(zostera_marina_Chr04_11477546)	2.0	3894.0	0.0005136106831022																				4.23714e-146	0.447334	3894.0	48.0	1.24852	0.497689	0.491782	9.334970112124703e-142	True	54M
AAATAACATTAAATAGAATAGAATAAT	ATGTGAATTCATCAAACTTTAGATTGG	(zostera_marina_Chr01_39762110)	1.0	543.0	0.001841620626151																				2.1942300000000002e-18	0.448857	543.0	40.0	1.30679	0.489871	0.489871	5.759912293594879e-15	True	54M
AAATAACCAGGCCAGGAAATGAATGAA	GAGGAAGATGAGAAGATGAGAAGAGTC	(zostera_marina_Chr01_4728749)	4.0	5054.0	0.000791452314998																				1.00896e-09	0.125304	5054.0	48.0	0.62162	0.54076	0.528097	1.6288038343966572e-06	True	54M
AAATAACCATCGTCGTTATCACTGACA	TAACGATCAGCAGGATCAAAACCTCTG	(zostera_marina_Chr03_35211644)	4.0	5943.0	0.0006730607437321																				8.65601e-26	0.158986	5943.0	48.0	0.723411	0.123675	0.117617	3.046795614333311e-22	True	54M
AAATAACCTGTTGGTCTAACGTGTCTG	CCATATAAGATCAAGATTCAAGAAGTC	(zostera_marina_Chr01_22061547)	1.0	437.0	0.0022883295194508																				3.82308e-15	0.471752	437.0	32.0	1.18903	1.53089	1.44394	8.56323610107721e-12	True	50M4S
AAATAACGTTAAAAGTAGTGGTATTTC	AATTGCACCGTACAAGACGGTTCCCAC	(RF_all_LFYR01001803.1/1347464-1348836_980) (zostera_marina_scaffold_175_19332)	171.0	160993.0	0.001062157982024																				2.15283e-194	0.103618	160993.0	48.0	0.800452	0.168529	0.136559	6.606883017964145e-190
AAATAACTAACACAATATTAATAAAAT	AAAGTAGCAATTAACAAATAGTGGTAG	(zostera_marina_Chr06_199703)	3.0	7783.0	0.000385455479892																				0.0	0.531235	7783.0	48.0	1.21693	0.456251	0.43428	0.0	True	54M
AAATAACTAACCAACTTCTTTAACCTT	CCGGCACTGGGCCGGCGTCAGCCCCCA	(RF_all_FP102296.1/5011-7965_1845)	1.0	149.0	0.0067114093959731																				1.21572e-12	0.765257	149.0	5.0	1.39682	0.590604	0.483221	2.3651455806189313e-09
AAATAACTAAGTTGCATGAGATCATCT	ACCCCATTAAGAATATCAGGACTTGCA	(zostera_marina_Chr03_26283338)	1.0	977.0	0.0010235414534288																				3.52362e-13	0.289686	977.0	45.0	0.985554	0.216991	0.214944	7.07955916963558e-10	True	54M
AAATAACTAGAAGATTTCTAGGCAAAA	AGCTTGCAACCGCAGAGAAAAGGCGGT	(zostera_marina_Chr01_8184148)	2.0	2118.0	0.0009442870632672																				2.61995e-21	0.228282	2118.0	48.0	0.965917	2.14164	0.356468	7.794723400907164e-18	True	54M
AAATAACTATTTTTATAAGATCACCCC	CAACCACCTAGTCTAGTCCCATGGAAT	(zostera_marina_Chr03_30805142)	9.0	15011.0	0.0005995603224302																				0.0	0.381506	15011.0	48.0	1.41167	0.497169	0.46879	0.0	True	53M1S
AAATAACTCATTCAGAACACCCTTTAA	AAGATAACGTGGAACGATTGAATCGAA	(zostera_marina_scaffold_1978_7578) (Zostera_marina_chloroplast_NC_036014.1_58570)	3.0	8988.0	0.0003337783711615																				2.08778e-57	0.23869	8988.0	48.0	1.19011	0.395527	0.375612	1.592628376704532e-53	True	54M
AAATAACTTAGTGAAGAAGAAGAAGAA	GAAAGTACCCCTTCCTTCTGAATGTCT	False	1.0	259.0	0.0038610038610038																				5.36909e-06	0.387315	259.0	27.0	1.65846	6.69884	2.59459	0.0065750341609499	True	36M18S
AAATAACTTATATAACACACGTGTTGT	TATTTATTGTTTAAGGAATAAGATTAC	(zostera_marina_Chr05_22707642)	2.0	2870.0	0.0006968641114982																				3.34619e-82	0.401053	2870.0	48.0	1.28458	0.558885	0.503833	3.7724150214946887e-78	True	54M
AAATAACTTCACTTCATAAGTTCATAG	CAAACAAAAATATGTTACTAAGACAAT	(zostera_marina_Chr05_976807)	2.0	2136.0	0.0009363295880149																				3.5075e-72	0.491903	2136.0	47.0	1.12424	0.326311	0.305243	3.4184970306129003e-68	True	54M
AAATAACTTTAAAAGTTCACACAGACG	TAGAATAAATCCACTGCTAACCCATAG	(zostera_marina_Chr02_38415552)	3.0	3993.0	0.0007513148009015																				1.0108600000000001e-19	0.142451	3993.0	48.0	0.80746	0.157025	0.144252	2.814713630883657e-16	True	54M
AAATAAGAAAATACCTGCTTGTAAAAA	CACTTCCATTGAAACCACAAATCTTTG	(zostera_marina_Chr01_4732261)	1.0	968.0	0.0010330578512396																				9.63137e-07	0.229844	968.0	45.0	0.913014	0.252066	0.192149	0.0012503358057584	True	16M1D38M
AAATAAGAACATTCTTCTCCCCAACAC	TGGTCGCATTCTTCTCAAGACAATAAG	(zostera_marina_Chr02_696866)	1.0	1624.0	0.000615763546798																				1.84671e-15	0.263568	1624.0	48.0	1.28645	0.395936	0.373153	4.2057899432242594e-12	True	52M2S
AAATAAGAATACAATGGTCTGTCTATC	TATCTATCATCTCCCTTGAGGGTTGAA	(zostera_marina_Chr06_18369625)	1.0	271.0	0.003690036900369																				1.27277e-11	0.562204	271.0	29.0	1.61738	6.56089	3.66052	2.3260977266411944e-08	True	54M
AAATAAGACTGAGTACGTGATGACTAA	CGTGGAGAGCAAGCTCTTAACTCTGAA	(zostera_marina_Chr01_39204503)	3.0	5519.0	0.0005435767349157																				2.23301e-69	0.205107	5519.0	48.0	1.22376	0.388476	0.370357	2.0853673718287586e-65	True	36M1D18M
AAATAAGATAAACTGTTTATTTCAATC	TCAATGGTATCACAGATCCGGCTACAA	(zostera_marina_Chr04_26105710)	1.0	863.0	0.0011587485515643																				1.54288e-10	0.227026	863.0	34.0	0.989239	0.288528	0.269988	2.631306733544438e-07	True	54M
AAATAAGATTCAAACATTATTTGCATA	CTTCCAAGCTCCAACAAGTTTATCTAG	(zostera_marina_Chr06_20331523)	1.0	1222.0	0.0008183306055646																				3.16243e-20	0.370319	1222.0	14.0	0.887387	0.198036	0.177578	9.00181295357063e-17	True	54M
AAATAAGCAATGAAAAATATACATACA	ATACAAGGTTGCAAAACGAGTCAGGCT	(zostera_marina_Chr05_1407702)	1.0	1813.0	0.0005515719801434																				1.71256e-58	0.435188	1813.0	48.0	1.22279	0.519581	0.511859	1.3329912951400343e-54	True	42M1I11M
AAATAAGCCTTTGTTGAACAGGAGGGA	TTCCTTCTTTCTCTTCCACACGCTACT	(zostera_marina_Chr01_23200742)	7.0	12312.0	0.0005685510071474																				2.9079800000000003e-72	0.195097	12312.0	48.0	0.896466	0.17617	0.161631	2.8371588738833967e-68	True	7S47M
AAATAAGCTCAATACAGTCTACCCAAA	GAAGTCTTTGTTCCACTGGTATCAAAC	(zostera_marina_Chr03_37265182)	24.0	42579.0	0.0005636581413372																				2.71447e-72	0.107502	42579.0	48.0	0.88151	0.246835	0.15463	2.6495511608406714e-68	True	54M
AAATAAGGAACAATCAGTACCGACAGC	ACCGCGGAATGATAATGGTATTTATTG	(zostera_marina_Chr05_667117)	2.0	3156.0	0.0006337135614702																				7.04227e-61	0.314072	3156.0	47.0	1.02457	0.268061	0.260456	5.719643403130034e-57	True	54M
AAATAAGTAGTAAAACTATAAAGGCAA	GGCAGCATCTGGAACGCCACTTTCACC	(zostera_marina_Chr06_5079653)	4.0	4402.0	0.0009086778736937																				3.81757e-148	0.578689	4402.0	48.0	1.44175	0.420264	0.412767	8.54585406795624e-144	True	54M
AAATAAGTATCTTTGGACGATAATCCA	TTGCTCTCTCTTCCAGCTGACACCTTC	False	1.0	664.0	0.0015060240963855																				1.08476e-19	0.450492	664.0	46.0	1.23529	0.453313	0.445783	3.0158706197520853e-16	True	9S45M
AAATAAGTATTTCGATCAACATTTATG	ACCCATTTAGATCGAAAATGATGTGAG	(zostera_marina_Chr05_65556)	1.0	609.0	0.0016420361247947																				9.5727e-09	0.332844	609.0	43.0	1.07472	0.320197	0.300493	1.4431888196478552e-05	True	2S52M
AAATAATAAATAGCGAATAAATAGCGA	ATAAATATAAATAAAACCATGAATAAT	(zostera_marina_Chr05_3432637)	1.0	1690.0	0.0005917159763313																				1.7134900000000002e-18	0.284489	1690.0	48.0	1.16608	0.342604	0.324852	4.519826016721062e-15	True	54M
AAATAATAAATAGCGGATATAAGCGAA	GTAGCAACCTAGTTCGACAACTGGACC	(zostera_marina_Chr05_31962431)	4.0	4830.0	0.0008281573498964																				2.9447e-14	0.138833	4830.0	48.0	0.718603	0.1294	0.108696	6.290704361175345e-11	True	54M
AAATAATAACAACTCCGACCACAGTTA	TTGCAAAGATCGGAAGAGCACACGTCT	False	1.0	1772.0	0.0005643340857787																				1.38895e-06	0.166384	1772.0	48.0	1.23001	0.430587	0.411964	0.001780986867699
AAATAATAACCTCATTCATTCAGACAA	CTAGACAAGCAAGCAAAATAAGGGTCA	(zostera_marina_Chr01_37296915)	2.0	2169.0	0.0009220839096357																				1.50209e-07	0.173878	2169.0	48.0	1.48457	5.88382	5.19364	0.0002073589588624	True	54M
AAATAATAATAACGGAAGGTATCTATC	TATAGAGCTCTCAACCTCCAGATGATA	(zostera_marina_Chr03_2747528)	2.0	3269.0	0.0006118078923218																				5.64363e-12	0.149062	3269.0	48.0	0.775093	0.134598	0.123891	1.0545044997040213e-08	True	54M
AAATAATAATCAGGCATTTTATAGTCC	TTCAGAAAAATCTCCTTTGGAGTTCCC	(zostera_marina_Chr05_28100143)	1.0	390.0	0.0025641025641025																				2.48455e-07	0.35846	390.0	32.0	1.10437	0.276923	0.258974	0.0003373754821887	True	54M
AAATAATACCAGGAAAACATTCCCCAA	TGAAAAAGAATACAATTGGAGAATAGT	(zostera_marina_Chr05_9595643)	1.0	900.0	0.0011111111111111																				6.2689799999999996e-27	0.422415	900.0	46.0	1.17442	0.466667	0.465556	2.2934355673832122e-23	True	54M
AAATAATACGGTAATGATGCTATATAG	TAGACATCATTTAGTGCATGGATTGAT	(zostera_marina_Chr05_26324803)	1.0	2131.0	0.000469263256687																				9.69919e-59	0.358023	2131.0	48.0	1.30353	0.481933	0.467386	7.587222669738448e-55	True	1S53M
AAATAATATACAGCACAAGACACCAAC	ACATGTACGCCGTAAAATAATATACTA	(zostera_marina_Chr06_22309873)	2.0	1889.0	0.0010587612493382																				2.13618e-09	0.216992	1889.0	45.0	0.835461	0.16252	0.15352	3.372919778698356e-06	True	53M1S
AAATAATATCAGAGTTATGGTTTACCG	AACCTATACAATGATTGCTTGATGATG	(zostera_marina_Chr02_39083198)	1.0	324.0	0.0030864197530864																				4.63047e-11	0.446886	324.0	32.0	1.55634	0.604938	0.595679	8.166907104403263e-08	True	54M
AAATAATATGCAAATCAATCACATATG	ATATATGAAGAGGAGGAAGTAGAAGAA	(zostera_marina_Chr02_5736820)	1.0	425.0	0.0023529411764705																				9.55399e-16	0.540961	425.0	30.0	1.17547	0.498824	0.461176	2.2083907607041675e-12	True	29M1D25M
AAATAATATGGACTCATTTATTCGTCC	ATGGAAATACAGACAACGAAATAAAAA	(zostera_marina_Chr05_2498654)	2.0	1848.0	0.001082251082251																				1.81271e-67	0.448407	1848.0	48.0	1.22018	0.429654	0.410173	1.6424303317226306e-63	True	2S52M
AAATAATCAAAACAAAACTTTAATTTA	AAAATTGGTAGGGTTTAGCCAGCAAAG	(zostera_marina_Chr04_1364631)	1.0	1792.0	0.0005580357142857																				5.8329e-59	0.373408	1792.0	34.0	0.981582	0.439732	0.420759	4.581771480796735e-55	True	54M
AAATAATCAACAGGGCGAAGTTCCTTC	TCTAAATCAGGAAGAACAAATGTAGTA	(zostera_marina_Chr05_21464496)	1.0	1130.0	0.0008849557522123																				1.05579e-06	0.204206	1130.0	43.0	1.02825	0.720354	0.711504	0.0013661511594082	True	54M
AAATAATCAATCCTCATTCCATTTTCT	TCCACCTCAATCCGATACTCGCTGTGC	(zostera_marina_Chr05_24827791)	1.0	719.0	0.0013908205841446																				4.55844e-26	0.464797	719.0	47.0	1.31792	0.541029	0.521558	1.6191062218912718e-22	True	54M
AAATAATCAATGTTTTCTTCTTCTTTC	AAAACCAATTATCCTGGAATTGAAGAG	(zostera_marina_Chr03_5473024)	1.0	154.0	0.0064935064935064																				1.42809e-06	0.591111	154.0	17.0	1.15762	0.38961	0.376623	0.001829531044115	True	54M
AAATAATCACACATTTCACATATTTCA	CATATTTCAAATATTTCACATATTAAC	(zostera_marina_Chr02_907100)	3.0	4112.0	0.0007295719844357																				3.64947e-81	0.35732	4112.0	48.0	1.40993	4.31396	2.88546	4.056454823050778e-77	True	12S42M
AAATAATCCTACAAGCGAAGCAATGAT	GGCCAACACCATTTTGGACACCTCTTT	(zostera_marina_Chr06_20468936)	3.0	971.0	0.0030895983522142																				1.3687799999999994e-20	0.367363	971.0	46.0	2.02531	0.808445	0.788877	3.9563430833637816e-17	True	54M
AAATAATCCTATCTCACAAGTCACTTA	TCCATGTCCATATATCCAGTAATAAGT	(zostera_marina_Chr06_21317078)	1.0	1394.0	0.0007173601147776																				4.86104e-31	0.394964	1394.0	48.0	2.09576	2.70373	2.00502	2.0207575584058085e-27	True	11S43M
AAATAATCTGGGACTCCATTGTTTTCA	GTTGTATAATATTCTGCCCCTTGAGAA	(zostera_marina_Chr01_3294339)	1.0	941.0	0.0010626992561105																				9.19608e-08	0.249283	941.0	47.0	1.00136	0.259299	0.249734	0.0001289755044798	True	54M
AAATAATCTTATTATTGAGATAATGAG	TCAGTCAGTCAGTGACCAATGATCATA	(zostera_marina_Chr02_2278401)	1.0	258.0	0.003875968992248																				9.14476e-11	0.553933	258.0	19.0	1.59534	0.375969	0.375969	1.582458894857962e-07	True	53M1S
AAATAATCTTCAACGTCAGCTTTTACA	ATACAACCTTCTGAGCCGGTTCCTTTA	(zostera_marina_Chr06_22925329)	1.0	912.0	0.0010964912280701																				4.10947e-20	0.364397	912.0	46.0	1.16125	0.341009	0.337719	1.163789187471573e-16	True	54M
AAATAATGAACTGGCCCAATAGCAAGA	TGGTCGAGATCGGAAGAGCACAAGTCT	False	1.0	181.0	0.005524861878453																				7.2305e-07	0.644752	181.0	4.0	1.3266	0.436464	0.392265	0.0009476327909021
AAATAATGGATGGTGCATGCTCTCTTG	CCATAACAAAGAGTTCTCGAACCATTT	False	2.0	955.0	0.0020942408376963	-	RING_CBP-p300	PF06001.16	0.27	15.5	0.3	0.27	15.5	0.3	1.1	1.0	0.0	0.0	1.0	1.0	1.0	0.0	-	-2.0	3.62708e-14	0.267852	955.0	47.0	1.45654	0.465969	0.450262	7.708800860250655e-11	True	23M125N30M1S
AAATAATGTGTGTTATTGATGAGTTTG	GCATATATGAAGTTACAAATAGAGGAA	(zostera_marina_Chr01_25495941)	1.0	448.0	0.0022321428571428																				1.35945e-17	0.555715	448.0	26.0	1.15966	0.511161	0.491071	3.4386069302093937e-14	True	54M
AAATAATTAAAATTGGGTGCATTACTC	TCTTTTGGGGATCCTACATCTCCTGAT	(zostera_marina_Chr01_24567260)	1.0	848.0	0.0011792452830188																				1.23995e-49	0.592313	848.0	46.0	1.27047	0.501179	0.483491	8.141980858189909e-46	True	54M
AAATAATTAAACCTTCACTCACTGACC	AAACTAGATGAAAGGAATACAATGAAA	(zostera_marina_Chr06_2821862)	6.0	14035.0	0.0004275026718916																				0.0	0.451289	14035.0	48.0	1.23888	0.44446	0.42679	0.0	True	52M2S
AAATAATTAAATATTAAAACAAGAAGA	AGAAGAAGAAAAATTTATTTATTAGGA	(zostera_marina_Chr01_19157404)	1.0	401.0	0.0024937655860349																				2.77208e-25	0.636669	401.0	34.0	1.37686	4.4813	2.47382	9.580776338102668e-22	True	54M
AAATAATTAACCAAGTATTTACATTAA	TTTCCAGTAATAAGAAATTTACAGACT	(zostera_marina_Chr01_33535486)	1.0	795.0	0.0012578616352201																				1.08651e-24	0.451631	795.0	46.0	1.2469	0.555975	0.51195	3.677408652067853e-21	True	54M
AAATAATTAGAGAAACTGTAATCACTA	ATCATATATTGATACATTCATTATACA	(zostera_marina_Chr01_41399646)	1.0	1541.0	0.0006489292667099																				1.21862e-48	0.446212	1541.0	48.0	1.28678	0.524984	0.499027	7.833470991454016e-45	True	27M1D27M
AAATAATTCAAAATCTTACATTAATTA	AATAGACAAATATTTATCATTATTAGA	(zostera_marina_Chr01_32011112)	1.0	1038.0	0.0009633911368015																				4.11777e-13	0.286966	1038.0	47.0	0.855383	3.71869	0.604046	8.2420239100606e-10	True	54M
AAATAATTCCACACCTTCACCGTAGAT	CCGAAGCAGAACCGTCCTTGGCCGTTC	(zostera_marina_Chr06_5286590)	1.0	564.0	0.00177304964539																				6.50471e-32	0.615869	564.0	30.0	1.45435	0.505319	0.505319	2.772453945252534e-28	True	54M
AAATAATTCTTCAGCGTTCCACCTGCA	AGATATTCAACAACAACACAGCATGAT	(zostera_marina_Chr05_29108084)	2.0	3947.0	0.0005067139599695																				2.86202e-09	0.161924	3947.0	48.0	0.576887	0.0993159	0.0851279	4.4803187602986846e-06	True	52M2S
AAATAATTGAACACAAATGAAGCCTGA	AAAATGACAGTTTCTGTCATTTTGCTC	(zostera_marina_Chr05_22135800)	1.0	1463.0	0.0006835269993164																				2.53127e-79	0.500015	1463.0	48.0	1.1362	0.441558	0.441558	2.743318833958677e-75	True	54M
AAATAATTGGAGAATCAGGTGTGCCGG	TTCCTTTTCCAGAAGCTTCTCGTGTCT	False	1.0	415.0	0.0024096385542168																				2.0091200000000002e-18	0.549211	415.0	37.0	1.63578	1.23133	1.11325	5.283282799661714e-15	True	37M17S
AAATAATTTAAATAATAAACTACATTC	GTACCTGTTAGATCTAAATATAAGGTC	(zostera_marina_Chr03_9666886)	1.0	131.0	0.0076335877862595																				5.83561e-06	0.617591	131.0	16.0	1.60579	8.35115	2.25954	0.0071253031586697	True	54M
AAATAATTTAAATAATAAACTATATTC	ATAACTATTAAATCTAGATGTAGGGTC	(zostera_marina_Chr06_29162027)	1.0	312.0	0.0032051282051282																				2.29365e-08	0.444408	312.0	31.0	1.33264	1.98077	1.96474	3.3622664524704955e-05	True	54M
AAATAATTTAAGTAAATCCGAAGAATA	GTGGTGTAGGGGTTACAACAGAGGAGC	(zostera_marina_Chr06_13526374)	1.0	1234.0	0.0008103727714748																				2.2651e-06	0.178883	1234.0	47.0	0.927635	0.211507	0.211507	0.0028571181650077	True	54M
AAATAATTTAATCGGTTGTAATTAAGC	ATAACGAGAGCAGAAGGACATGATCCA	(zostera_marina_Chr01_36024114)	7.0	21081.0	0.0003320525591765																				0.0	0.476741	21081.0	47.0	1.27331	0.46179	0.450785	0.0	True	1S53M
AAATAATTTCTTCCTTTTTAGTTGCGA	CACTTTCTGCACTCGACATGTTAGTTA	(zostera_marina_Chr01_34818597)	2.0	3578.0	0.0005589714924538																				2.03503e-10	0.129465	3578.0	48.0	0.634442	0.13611	0.110117	3.44214539836248e-07	True	54M
AAATACAAAACTAACAGAATTGCCAGT	GCCAAGGCAGATATGATAGAACCTAGA	(zostera_marina_Chr02_36653643)	1.0	1361.0	0.0007347538574577																				2.86909e-08	0.226973	1361.0	48.0	0.830811	0.183688	0.174871	4.175992648242167e-05	True	54M
AAATACAAACCTGTTACTTTAACCAAC	CTTCAAGATCACTTCCCCAACTGTAGA	(zostera_marina_Chr01_5009799)	6.0	10605.0	0.0005657708628005																				5.24625e-24	0.131583	10605.0	48.0	0.563684	0.089769	0.0783593	1.7318771479899754e-20	True	54M
AAATACAAAGAGAAATGTCATCAATCC	GTCGGCTAGTGAGGTTTTCAGCAGTTC	(zostera_marina_Chr01_31962877)	2.0	2546.0	0.0007855459544383																				6.74531e-15	0.178196	2546.0	48.0	1.06776	0.271799	0.248233	1.4915061739036496e-11	True	54M
AAATACAAAGGATATTTATTTAGAAAT	CAAAAACCAAGATAACTTAAATAATCG	(zostera_marina_Chr06_19270458)	1.0	744.0	0.0013440860215053																				2.23427e-11	0.356179	744.0	44.0	1.07653	0.303763	0.287634	4.0224688233122497e-08	True	54M
AAATACAAAGTACTTGAAATCAGACTT	TCACAATCTTAAATAAAAGAACTACAC	(zostera_marina_Chr01_19434971)	1.0	1080.0	0.0009259259259259																				6.407950000000001e-28	0.409191	1080.0	48.0	1.35651	0.561111	0.543519	2.42052089481657e-24	True	9M1D45M
AAATACAACAAACCAAGAACACACACT	ACTGCTTCTAAAATTACTCTCCACAGA	(zostera_marina_Chr01_7038704)	4.0	5570.0	0.000718132854578																				1.88042e-115	0.342491	5570.0	48.0	1.32466	0.45368	0.435727	3.1400463355606255e-111	True	3S51M
AAATACAACACCTCAGTATTTTCATTA	TTATTATTATTATATATATAATCTAAT	(zostera_marina_Chr04_28028146)	2.0	2671.0	0.0007487832272557																				2.0536e-14	0.222617	2671.0	47.0	1.92918	3.46799	1.70648	4.424202008596039e-11	True	54M
AAATACAACATGGTTCAATATATTGAG	ATGTATCCACAGTAATGGATGTGTACT	(zostera_marina_Chr03_31492148)	2.0	4192.0	0.0004770992366412																				2.17695e-195	0.597626	4192.0	48.0	1.21374	0.474475	0.465887	6.719389464025546e-191	True	54M
AAATACAACATTCGACTTTATTACACC	AAATTATTATCCATCCACATCGGAGAT	(zostera_marina_Chr04_5601883)	7.0	10998.0	0.0006364793598836																				1.2282900000000001e-29	0.13181	10998.0	48.0	0.761324	0.351064	0.250955	4.8932167159631984e-26	True	50M4S
AAATACAACCACCACCCCACCATAAGG	AAGATCAACAGACATTCAAATTACCAT	(zostera_marina_Chr03_35257848)	2.0	2693.0	0.0007426661715558																				1.34696e-38	0.247752	2693.0	48.0	0.997032	0.225028	0.213517	6.855120817341596e-35	True	54M
AAATACAACTAAAATTAAAACCAAATA	CAACTAAAATTAAAAGCAAACACAACT	(zostera_marina_Chr02_555454)	1.0	1426.0	0.0007012622720897																				1.87669e-23	0.332164	1426.0	48.0	1.86974	7.16199	6.41725	6.070076204535005e-20	True	54M
AAATACAAGACTAGGTGTTTTTGAATG	TTGATCTCTGACCACATCCAGAAGCTT	(zostera_marina_Chr01_31616161)	1.0	702.0	0.0014245014245014																				2.1147e-08	0.294132	702.0	45.0	0.991176	0.257835	0.257835	3.108587191874635e-05	True	54M
AAATACAAGGAACCAAAGATATACATA	TAGATATAGAATTTTTCAAGTTAAAAA	(zostera_marina_Chr03_36131931)	1.0	555.0	0.0018018018018018																				1.1106200000000001e-18	0.48296	555.0	42.0	1.10856	0.466667	0.376577	2.953501743030047e-15	True	54M
AAATACAAGTAACCACCAAAGATCTCA	TCAGAACCTTCGCCGGAAATTACAATC	(zostera_marina_Chr01_39082415)	2.0	1226.0	0.0016313213703099																				2.38934e-13	0.307162	1226.0	42.0	1.53181	1.677	1.64192	4.847901753377765e-10	True	54M
AAATACAATGACATAACTGGAAATATT	AGGAAAAGTTTTGACAAGTATTTCCAA	(zostera_marina_Chr05_860751)	1.0	868.0	0.0011520737327188																				4.09536e-25	0.469947	868.0	44.0	1.09153	0.33871	0.33871	1.4072688248817157e-21	True	54M
AAATACACAAACATGAATACAAAACAA	AAACCAACATAATAGCAAGTATAATAA	(zostera_marina_Chr03_37620444)	2.0	2834.0	0.0007057163020465																				2.34756e-76	0.429856	2834.0	48.0	1.17176	0.414255	0.33204	2.434413221426672e-72	True	44M10S
AAATACACAAACTGAGATATGAATGAC	TGCAGATTTTTGCTATTTAGACCTTGG	(zostera_marina_Chr02_39788851)	1.0	539.0	0.0018552875695732																				1.24016e-14	0.390252	539.0	35.0	1.0384	0.276438	0.252319	2.7044956347773528e-11	True	54M
AAATACACAACATGATGTATGGATTAC	AATAGATAATTAAATTACACGGTGATA	(zostera_marina_Chr01_34775092)	1.0	1993.0	0.0005017561465127																				1.35744e-08	0.167376	1993.0	48.0	0.587732	0.133467	0.107376	2.0245932687956856e-05	True	54M
AAATACACAATTTAACATTCGGAGTAA	GAGATTCAAAGGACGAGATAAAGAAAA	(zostera_marina_Chr05_20989052)	1.0	373.0	0.002680965147453																				3.27464e-33	0.727555	373.0	25.0	1.62366	0.49866	0.461126	1.4482914978146228e-29	True	54M
AAATACACACACACAGACGATCGAATA	GCTTAAAATACACACACATGAAACAAC	(zostera_marina_Chr03_29958352)	24.0	17419.0	0.0013778058441931																				1.57534e-199	0.342979	17419.0	20.0	1.7752	0.554682	0.51817	4.978340721268562e-195	True	45M9S
AAATACACACACTGACATTCGAACTAT	AGTTCTCCGAATATCAAAGTGTCTTTA	(zostera_marina_Chr01_24895047)	5.0	10863.0	0.0004602780079167																				0.0	0.484887	10863.0	48.0	1.30372	0.445457	0.438829	0.0	True	53M1S
AAATACACAGACTTTCATAGAGAAGCG	AAAGTGTCGAGGTACAGACAGATAAGG	(zostera_marina_Chr02_34794418)	1.0	1676.0	0.0005966587112171																				3.21317e-27	0.274577	1676.0	45.0	1.00025	0.254177	0.249403	1.1863084834801292e-23	True	54M
AAATACACCAAGGAGAGTAAACACGCC	AAACACAACTTCTTACTGGCAGAGCCT	(zostera_marina_Chr05_31242953)	1.0	879.0	0.0011376564277588																				2.1929e-17	0.427985	879.0	44.0	1.10866	0.309443	0.290102	5.491350068194357e-14	True	54M
AAATACACCCAACCAACATAGCCGTTG	GGTGTTCCTCTATATACACCCATCTAC	(zostera_marina_Chr05_2561892)	1.0	346.0	0.0028901734104046																				1.86568e-07	0.334835	346.0	21.0	1.22621	0.641618	0.630058	0.0002557696399293
AAATACACCTTTCCTACTGTTGTTTGG	TTTTCACAATTCAGATCGGAGAGCACA	False	1.0	409.0	0.0024449877750611																				3.80791e-16	0.443958	409.0	31.0	1.25589	0.447433	0.447433	8.98310081732221e-13	True	15S39M
AAATACACGGAATACAGTGAAGATTTC	GAAATATATAGACAGACCAAAGATAAC	(zostera_marina_Chr05_5234978)	1.0	1644.0	0.0006082725060827																				4.69969e-42	0.433912	1644.0	48.0	1.28469	0.523723	0.475669	2.600480457577987e-38	True	21M1I32M
AAATACACTCAGTTGATATACGTACAT	ATATCTCATTAGATCACTCACACCTAA	(zostera_marina_Chr04_25003734)	5.0	8652.0	0.0005779010633379																				1.64243e-27	0.122518	8652.0	48.0	0.676594	0.151526	0.115465	6.123120763813906e-24	True	54M
AAATACAGAATTAACAGAAGGAATAAA	AGAGAAATTTAAAGAGTATGGACTTTC	(zostera_marina_Chr01_1430705)	6.0	10258.0	0.0005849093390524																				0.0	0.487428	10258.0	48.0	1.36038	0.490446	0.423669	0.0	True	54M
AAATACAGACACGACAGACAGACAGGG	AAGATAGATAGATGGATAGATAGATCA	(zostera_marina_Chr03_39078401)	1.0	386.0	0.0025906735751295																				2.25357e-10	0.514751	386.0	18.0	0.833344	1.15026	1.14508	3.801061361912608e-07	True	1S32M4I17M
AAATACAGAGTGAAGGCAATATTGGAA	CCGCAGGGCAAATGAAGCCAGACGGAT	(zostera_marina_Chr06_3010621)	2.0	3230.0	0.0006191950464396																				6.71192e-62	0.313315	3230.0	48.0	1.15111	0.281424	0.273375	5.543533832263079e-58	True	54M
AAATACAGGGTTATTATAGTTCAGCCA	TCTATATGCCAAAATGAGAGAATGTAC	(zostera_marina_Chr01_39800194)	1.0	1396.0	0.0007163323782234																				3.4500800000000005e-61	0.443534	1396.0	48.0	1.2861	6.31089	0.994986	2.81549881555748e-57	True	54M
AAATACAGGTACCAATATGAGTGGGTT	TTTCTACCAAGAGTCCCTATAAAACCT	(zostera_marina_Chr04_30989476)	3.0	2658.0	0.0011286681715575																				5.8791e-53	0.396107	2658.0	45.0	1.87919	7.76035	1.34688	4.124286977293806e-49	True	25M1D29M
AAATACAGGTATTTTTCATGTTCATGT	GTGAGATAGATGGTGGACGGGTAGAAT	(zostera_marina_Chr05_5492724)	1.0	2712.0	0.0003687315634218																				3.9615600000000004e-96	0.475982	2712.0	48.0	1.21081	0.506637	0.483776	5.331406085090236e-92	True	54M
AAATACAGGTCACGAATGGATTTCGAC	AATTATCCAAACATTGACACAATCACA	(zostera_marina_scaffold_989_24987)	1.0	504.0	0.0019841269841269																				9.91351e-35	0.892388	504.0	7.0	1.63203	0.581349	0.503968	4.572745462254564e-31	True	54M
AAATACAGGTTTGGATTTGTCAGGATG	TATGTCTCCATACTGACCAAGGATCTC	(zostera_marina_Chr01_37347735)	1.0	615.0	0.0016260162601626																				7.81389e-21	0.439204	615.0	38.0	1.14963	0.302439	0.302439	2.2811767780606918e-17	True	54M
AAATACAGTGATGAAATGAACCATTTT	CAGAATCGTCAATAGTTCGTAGCGTCT	(zostera_marina_Chr01_25651525)	1.0	360.0	0.0027777777777777																				1.79482e-07	0.456913	360.0	31.0	0.995557	0.272222	0.272222	0.0002463713326116	True	54M
AAATACAGTTAAACCGAGAAAGATTTC	TTCTTCTTCTTCTTCTGCTTCTTCTTC	(zostera_marina_Chr06_18032128)	2.0	1678.0	0.00119189511323																				4.08457e-39	0.411703	1678.0	46.0	1.81117	3.18057	3.12157	2.1060909647954072e-35	True	8S46M
AAATACATAACATTCATTAATTACATA	TATAGACAGTAACTAGTAACAAAGACA	(zostera_marina_Chr05_1407646)	1.0	1101.0	0.0009082652134423																				8.39984e-07	0.234021	1101.0	45.0	1.15932	0.699364	0.680291	0.0010953161911417	True	54M
AAATACATACATACTACTATTACCATT	ACTGCAGCAGATCGGAAGAGCACACGT	False	1.0	1003.0	0.0009970089730807																				5.6545000000000005e-34	0.464617	1003.0	46.0	1.15188	1.61615	0.82652	2.5539184311996807e-30	True	19S35M
AAATACATACATATTTATTGATATAAA	CTGGCCAACTGACCAGCTTGCCACCTG	(zostera_marina_Chr03_38239663)	3.0	3591.0	0.0008354218880534																				1.64051e-91	0.404869	3591.0	48.0	1.45015	0.492342	0.482595	2.090877732328299e-87	True	54M
AAATACATATAAAGATACTATGACTTT	TACTCCGCTTTCGAAGCTGTGGCTGCG	(zostera_marina_Chr06_28364528)	1.0	1436.0	0.0006963788300835																				1.33062e-10	0.225432	1436.0	45.0	1.76311	0.788997	0.754178	2.2783969063342299e-07	True	54M
AAATACATCATTATTTGTGTGATAATC	ATTGATAAAGCTAGAAGAATAAGATCG	False	1.0	153.0	0.0065359477124183																				1.45155e-06	0.576391	153.0	17.0	2.386	0.777778	0.601307	0.0018586848017142	True	54M
AAATACATCCTAGCCACATCCTCCTTT	ATCTAACCATTAACAACCTTGCAGTAA	(zostera_marina_Chr01_2859558)	1.0	1151.0	0.0008688097306689																				4.669e-07	0.221081	1151.0	48.0	1.14836	0.282363	0.259774	0.0006205287996652	True	54M
AAATACATCGAATACAACAAATATGCA	GATGAAAACTCTCCGTGTATTCAAATA	(zostera_marina_Chr06_19950683)	1.0	442.0	0.002262443438914																				2.01291e-08	0.406675	442.0	40.0	1.17406	0.463801	0.463801	2.9636345885330667e-05	True	1S53M
AAATACATCGGCTATGTTTGCTGTGGA	CTTGTCCTGCACAGATTCCGGAGCTGG	(zostera_marina_Chr04_31602611)	1.0	768.0	0.0013020833333333																				3.23182e-15	0.339812	768.0	46.0	1.40775	0.65625	0.63151	7.2675999928052495e-12	True	54M
AAATACCAAAGCATCAAGATTAAACTC	TGCTATGAGCCAATCAGCCAGGTGGAC	(zostera_marina_Chr05_5096580)	1.0	847.0	0.0011806375442739																				2.8691e-28	0.471412	847.0	39.0	1.10127	0.285714	0.282172	1.095840006138852e-24	True	54M
AAATACCAATGTCAGGATGGACCTGTT	TCAAAACTTTGAAAACGTAAATCTTAT	(zostera_marina_Chr01_30159643)	1.0	2380.0	0.0004201680672268																				1.05126e-62	0.339533	2380.0	47.0	1.62614	0.804622	0.79916	8.803050133847244e-59	True	54M
AAATACCACTGGGGTACTGCCGAATTA	ATAGCTTTTGCTATTTATTCGTCAGTT	False	1.0	481.0	0.002079002079002																				3.73817e-51	0.963215	481.0	9.0	1.43153	0.471933	0.465696	2.5310161861186235e-47
AAATACCAGTAATAATTAATATATTAT	ACACAATTATATCTGCTTTGATTCACT	(zostera_marina_Chr03_38703506)	1.0	467.0	0.0021413276231263																				4.3794900000000015e-18	0.467318	467.0	42.0	1.2074	0.90364	0.865096	1.1343497821330058e-14	True	41M13S
AAATACCATCTCCCATAAAATGGCATT	AATGTCGGAGTCGGAGAGTTCCGTCTC	False	4.0	3101.0	0.00128990648178																				2.81235e-43	0.263903	3101.0	47.0	1.20947	0.270235	0.262818	1.6020488858682465e-39	True	42M79N12M
AAATACCCAACTATACAAACCCAATTT	CAAAATTAGGTAATACATACCCTTCCA	(zostera_marina_Chr01_24073085)	1.0	321.0	0.0031152647975077																				3.10077e-10	0.48511	321.0	25.0	1.28144	0.510903	0.485981	5.180873196744607e-07	True	54M
AAATACCCACCTCCATTTTTATCCCAA	AACAACTCGTCCTGTTTTGCTTGAATA	False	1.0	955.0	0.0010471204188481	-	ANP	PF00212.21	0.59	14.3	0.0	0.66	14.2	0.0	1.1	1.0	0.0	0.0	1.0	1.0	1.0	0.0	-	-3.0	3.87621e-16	0.304431	955.0	46.0	1.24388	0.446073	0.415707	9.140137810885498e-13	True	12S42M
AAATACCCAGATCATCAGGTGCAGTGT	AAGAGCATACTGAATACCGTCTAGCAA	(zostera_marina_Chr03_38229934)	1.0	381.0	0.0026246719160104																				2.25175e-13	0.591453	381.0	31.0	1.2373	0.467192	0.461942	4.57557543851829e-10	True	44M194N10M
AAATACCCTCAACGATAACTATTATTT	TTTTCCAAGGACGACGTGTTCAAGGTT	(zostera_marina_Chr04_26840184)	3.0	1849.0	0.0016224986479177																				1.18235e-68	0.458036	1849.0	48.0	1.46732	0.802055	0.502434	1.0914073907335905e-64	True	54M
AAATACCCTTTTAGCAGTTTGGCGAAC	TAGACCCACTAGATTCTCTAACTCCTG	(zostera_marina_Chr01_25523309)	1.0	283.0	0.0035335689045936																				3.6185300000000004e-23	0.753494	283.0	24.0	1.34535	0.484099	0.480565	1.158093398710412e-19	True	54M
AAATACCTATCCGGGATTGAGGGTATG	AGTTGAACTACATCCCCCATCTTCAGG	(zostera_marina_Chr02_37093429)	2.0	3672.0	0.0005446623093681																				3.10888e-102	0.356033	3672.0	48.0	1.3287	0.548475	0.531863	4.4940402868399427e-98	True	54M
AAATACCTATTTCATTGAGGAAAATAC	AAGGTTATGAGAGTATTTCATGTATGA	(zostera_marina_scaffold_7_2150956)	1.0	544.0	0.0018382352941176																				6.97244e-13	0.40672	544.0	42.0	1.17351	0.492647	0.492647	1.3763244349039243e-09	True	53M1S
AAATACCTCATTATTTGTGTGATAATC	CTTGATAAGGCTAGAAGAATAAGATCT	(zostera_marina_Chr03_25363643)	28.0	110670.0	0.0002530044275774																				0.0	0.144288	110670.0	48.0	1.1915	0.398898	0.386374	0.0	True	53M1S
AAATACCTGATGTACAATACAAACACA	GACAAACCAAACCAAATTAAATCAAAA	(zostera_marina_Chr01_3692676)	6.0	5499.0	0.0010911074740861																				7.26647e-17	0.136881	5499.0	48.0	0.716629	0.117476	0.104564	1.7752092305199974e-13	True	53M1S
AAATACCTGCAGAAGTGGAGGGGAATC	GGCAACTCACGTGGGAGTCAACGACTC	(zostera_marina_Chr05_23884378)	1.0	150.0	0.0066666666666666																				8.76362e-11	0.665362	150.0	15.0	1.79899	8.25333	6.62	1.518331345190754e-07	True	54M
AAATACCTTTACAGGCGGCAGTAACGT	CTCAGGTCATCTGCAACGGAAAATGCT	(zostera_marina_Chr03_1103778)	1.0	1647.0	0.0006071645415907																				2.06503e-47	0.384025	1647.0	48.0	1.35649	0.544019	0.530055	1.2913765707097337e-43	True	54M
AAATACGAAAAGAAAAAGACGGCGACG	GTAACAACGCCGCCGGCTCCGACGCCG	False	1.0	253.0	0.0039525691699604																				2.89617e-08	0.550489	253.0	31.0	1.58231	5.06324	5.06324	4.214263171717968e-05	True	11S43M
AAATACGAAGAACAAATCATAAATACT	CAATTTAATTTAGAAGGGGCCGCGCGA	(zostera_marina_Chr01_38805370)	1.0	1442.0	0.0006934812760055																				1.9671e-68	0.638003	1442.0	35.0	1.77015	3.24688	3.22053	1.8085840855970088e-64	True	54M
AAATACGAATCTACGCCAAGATCACTG	CCAAACACAATTGCATATGCAGTAGAT	False	1.0	336.0	0.0029761904761904																				4.67396e-07	0.344391	336.0	33.0	1.83013	2.35714	2.01488	0.0006211668985196	True	22M190N32M
AAATACGACATACTAGGAGAGGGTTTT	TGATCAGTACAATCAGCTTCTTTATGT	(zostera_marina_Chr01_24912319)	1.0	1706.0	0.0005861664712778																				6.60629e-18	0.207153	1706.0	47.0	0.849166	0.181125	0.153576	1.6966857659462363e-14	True	38M1D16M
AAATACGATCGATTCCGGCTCCCTTTG	TCACACCAACAGATCGAGCTTCAACTG	False	4.0	6121.0	0.0006534879921581																				4.47122e-191	0.495097	6121.0	48.0	1.18681	0.333932	0.312857	1.3442379651852565e-186	True	32M127N22M
AAATACGATTGTTATTTCCGTTACGTA	CGGCTAGACTTGTCCCACTCCCACAGA	(zostera_marina_Chr04_2073858)	1.0	332.0	0.003012048192771																				1.39186e-06	0.490698	332.0	25.0	1.43941	0.972892	0.957831	0.0017846129268458	True	51M3S
AAATACGCATTGTTCCATCAATACAAA	AGGTAAGGAGGGGACAGATTTTCTTTT	(zostera_marina_Chr04_33511895)	1.0	1794.0	0.0005574136008918																				8.19751e-28	0.396522	1794.0	46.0	0.980024	0.248606	0.24359	3.085806483136409e-24	True	54M
AAATACGGTGGTCCATGCTAATATATA	TATATATAAATACACGATAAATATTAT	(zostera_marina_Chr06_27328286)	1.0	143.0	0.0069930069930069																				9.70559e-14	0.733372	143.0	11.0	1.40647	4.34266	1.84615	2.013318284897209e-10	True	18M2I34M
AAATACGTCCGTGCTTGATCTCGACGT	ATAGGAGGCGGTCGAACTTTTCTTTGT	False	1.0	307.0	0.003257328990228	-	Chloroa_b-bind	PF00504.24	1.3	13.5	0.0	1.3	13.5	0.0	1.0	1.0	0.0	0.0	1.0	1.0	1.0	0.0	-	-3.0	1.21388e-30	0.925192	307.0	6.0	1.57506	1.81433	1.77199	4.987848894730687e-27
AAATACGTTTCATCAATGTCGCGGTTT	TAACAGAAGAGGCCTGTCTGTAAATAT	(zostera_marina_Chr04_30057627)	1.0	1342.0	0.0007451564828614																				1.16282e-41	0.468409	1342.0	48.0	1.31599	0.455291	0.4538	6.372843462219173e-38	True	54M
AAATACTAAAAAGACTGGCAACCTGTT	ATCGCAGAAGAAGAACTGAAAAGAGGA	(zostera_marina_Chr06_26435505)	5.0	5993.0	0.0008343066911396																				1.03018e-08	0.11791	5993.0	48.0	0.615241	0.502419	0.286501	1.5495432072944666e-05	True	54M
AAATACTAATGATCATGATTTGATATA	CATTTAACCTTCTTATACATCATTAAC	(zostera_marina_Chr04_28086493)	1.0	651.0	0.0015360983102918																				1.90044e-22	0.476976	651.0	41.0	1.64762	0.960061	0.960061	5.915059970683199e-19	True	54M
AAATACTACCCCATGGCATATTTCTGC	GTCAAGGAGCGTGCAGTCGCTTCATAC	(zostera_marina_Chr06_18369707)	16.0	26217.0	0.0006102910325361																				3.5672700000000005e-67	0.103122	26217.0	48.0	0.67878	0.108556	0.0928787	3.2167494840070875e-63	True	54M
AAATACTACTACATACACAATTAATAG	AGAAAAGGGACTGCTATACTGAAGCAA	(zostera_marina_Chr04_3257875)	2.0	2255.0	0.0008869179600886																				3.23646e-107	0.56922	2255.0	48.0	1.27276	0.480266	0.449667	4.939300943842213e-103	True	53M1S
AAATACTAGACCTCTATGGGGTGCAGG	CGAGATCGAAGAGCACACGTCTGAACT	False	1.0	522.0	0.0019157088122605																				1.75176e-30	0.97045	522.0	7.0	1.03475	0.402299	0.388889	7.161893368561994e-27
AAATACTAGGCCTCTGTGGGGTGCAGG	AGAGTCTCGGAGATATTTCCACCATTC	False	1.0	433.0	0.0023094688221709																				3.97955e-35	0.884953	433.0	6.0	1.5315	0.473441	0.404157	1.854385090356107e-31
AAATACTATATATTTTATAGCCAGCCA	GCCAGCCAGCCAGACATATGAAGCTTC	(zostera_marina_Chr06_18369571)	10.0	12288.0	0.0008138020833333																				3.33502e-179	0.353699	12288.0	48.0	1.69596	5.06901	3.63167	9.30422593859816e-175	True	54M
AAATACTATCGGCAAACATATCCTCCT	TCAAAACGACGTTCATTATCACACCTA	(zostera_marina_Chr05_2273112)	2.0	1060.0	0.0018867924528301																				1.34335e-12	0.287858	1060.0	30.0	1.1623	0.327358	0.293396	2.6064456623136543e-09	True	2S52M
AAATACTATCGGCAAACATCTCCTCCT	TCAAAAAGACGTTCATTATCACACCGA	(zostera_marina_Chr05_2273112)	110.0	146277.0	0.0007519979217511																				0.0	0.214778	146277.0	45.0	1.13872	0.425542	0.398901	0.0	True	54M
AAATACTCCAGTCATCAATTTTAAAAT	ATGGATATGGTTGGTTTAATTCCCCAG	(zostera_marina_Chr02_38678427)	8.0	5873.0	0.0013621658436914																				9.59453e-207	0.48921	5873.0	48.0	1.49446	0.572791	0.568875	3.154354758060761e-202	True	53M1S
AAATACTCTCCATCTTCAAGACACAGC	AATTCATTGGTCTGACTAATGATATTC	(zostera_marina_Chr05_4923172)	1.0	1007.0	0.0009930486593843																				3.3462e-11	0.30327	1007.0	48.0	1.16978	0.319762	0.297915	5.9551256462338896e-08	True	54M
AAATACTCTGAGGTTGAATTTTCCACA	AGAAGCACAGGACTCATCGGAGATACA	(zostera_marina_Chr03_3193432)	1.0	1405.0	0.0007117437722419																				8.60648e-14	0.239205	1405.0	48.0	0.846258	0.208541	0.206406	1.7904662605721396e-10	True	54M
AAATACTCTTCAGCATCCTTTGTAGTC	AAATGCGACGATTATAGCTTTTCCAAC	(zostera_marina_Chr06_6877698)	1.0	554.0	0.0018050541516245																				3.26564e-08	0.274249	554.0	38.0	0.987342	0.236462	0.232852	4.733045713991882e-05	True	54M
AAATACTCTTTCATAGGCATCAATTGC	GGCGTTTGTTGAAGAAATGTTCGTTGG	(zostera_marina_scaffold_43_109141)	2.0	1167.0	0.001713796058269																				3.30448e-16	0.186218	1167.0	41.0	1.57832	0.599829	0.586118	7.818676991477103e-13	True	49M5S
AAATACTGAAATACAATACAAATTACA	AAATAATATATTGTAAATCGGCAATAC	(zostera_marina_Chr01_33100377)	1.0	672.0	0.0014880952380952																				4.48471e-34	0.556355	672.0	44.0	1.19536	0.450893	0.450893	2.0315042235284844e-30	True	54M
AAATACTGAGTCCTTTCTTTACTTACA	GCTGAATTCGGTGACATGTAAACCCTT	(zostera_marina_Chr05_25859505)	3.0	3498.0	0.0008576329331046																				1.86765e-122	0.453037	3498.0	48.0	1.36186	0.534019	0.53259	3.340011282341865e-118	True	1S53M
AAATACTGATCGGAAAATCTGAGCTCG	ACAATTGATCTCCTACTGTTGGTTTGA	(zostera_marina_Chr01_25897753)	1.0	1621.0	0.000616903146206																				3.34736e-60	0.430451	1621.0	48.0	1.32168	0.523134	0.5219	2.6890364198287144e-56	True	53M1S
AAATACTGCCAGTGCTCTTCTGCTCTT	ATTCTGATTAACCTATCCTCTGAGAAA	(zostera_marina_Chr03_1826706)	3.0	3348.0	0.0008960573476702																				1.84277e-94	0.513252	3348.0	35.0	1.18847	0.321087	0.306153	2.43178079930093e-90	True	54M
AAATACTGCCCTTTCAACGGCTGACTT	CGGCCTTCTACATACACGCTCATAACT	(zostera_marina_Chr01_1116458)	2.0	4555.0	0.0004390779363336																				3.15391e-75	0.339327	4555.0	48.0	1.23628	0.454226	0.436443	3.2161144271417426e-71	True	54M
AAATACTGCTTTCTCAACTAGTGGAGA	TGGCATAGATGTTGACTGAACTATAAT	(zostera_marina_Chr06_1269646)	1.0	449.0	0.0022271714922048																				1.23645e-24	0.596639	449.0	40.0	1.29749	0.503341	0.498886	4.176079830618723e-21	True	52M2S
AAATACTGTGTGTAAACTACAATTAAA	ATCAATACGATTCAACGTTATTCAAAT	(zostera_marina_Chr02_5856498)	1.0	1060.0	0.000943396226415																				2.3304e-13	0.276687	1060.0	47.0	0.974249	0.242453	0.226415	4.73153399218132e-10	True	2S52M
AAATACTGTTGTCCCATCATCTTTCCA	TGTTGAGCACACTACTGGTTGGTCATG	False	1.0	507.0	0.0019723865877712	-	DUF6253	PF19766.2	0.92	13.4	0.1	0.92	13.4	0.1	1.0	1.0	0.0	0.0	1.0	1.0	1.0	0.0	-	-1.0	9.23213e-16	0.397926	507.0	37.0	1.10024	0.351085	0.351085	2.1357601897907562e-12	True	12M76N42M
AAATACTTACACAGTTACTATACATAT	TACTCCTCTTGTTAACAGAGTGTAGGA	(zostera_marina_Chr02_38753486)	1.0	966.0	0.0010351966873706																				4.59629e-32	0.458636	966.0	48.0	1.19991	2.66149	1.76501	1.967704319563201e-28	True	54M
AAATACTTCACTTCCTAAAATACTCCA	CCAAAACTAGGCAAAATATATGTAGAA	(zostera_marina_Chr01_36931353)	5.0	11581.0	0.0004317416457991																				7.06836e-201	0.336603	11581.0	48.0	1.05722	0.284431	0.262154	2.25319873653456e-196	True	54M
AAATACTTCACTTGAGAAAATACTTCA	GTAAACAGCTACAATTGATATTTTCAC	(zostera_marina_Chr05_32374897)	1.0	1601.0	0.0006246096189881																				6.75035e-07	0.223835	1601.0	48.0	0.823087	2.56715	2.29669	0.0008865606211251	True	54M
AAATACTTCATTAAATACATAAATTAT	TTATTATCGAAATAAAGAGATCGGAAG	False	1.0	471.0	0.0021231422505307																				1.56527e-25	0.643041	471.0	25.0	1.17651	0.433121	0.414013	5.459571063414743e-22	True	44M10S
AAATACTTGTTCAGAAAATTGGGAAAC	CTTGTTACCTATTTCAATCTCTCCACT	(zostera_marina_Chr04_5430233)	1.0	1024.0	0.0009765625																				4.18699e-07	0.189287	1024.0	46.0	1.06807	0.285156	0.253906	0.0005585152867277	True	54M
AAATAGAAAACTCGGAAGCACGCCGGA	GAGAACTCGGAAGTCGTGGGGGTTTCC	(zostera_marina_Chr02_2489718)	1.0	499.0	0.002004008016032																				1.42259e-06	0.315963	499.0	40.0	1.0571	2.80561	2.52705	0.0018227416698209	True	53M1S
AAATAGAACAGAAATACAAATATTTGT	TTATACAATGTTTCACTCCATAGTAGT	(zostera_marina_Chr01_31026023)	3.0	6044.0	0.0004963600264725																				4.4234300000000004e-107	0.322816	6044.0	48.0	1.21906	6.22601	4.39709	6.741581105223449e-103	True	54M
AAATAGAACCACCATAAGGTTGATATG	ATCCAACTCCACCACCACCGTTGCTAG	(zostera_marina_Chr03_31928912)	1.0	1529.0	0.000654022236756																				4.5973e-12	0.2004	1529.0	47.0	0.867575	0.302158	0.28123	8.637812532836105e-09	True	54M
AAATAGAACCATTGGGCTTCTCCTTTG	TCAATAAGTGCTTCTTCTTGATTAGGA	(zostera_marina_Chr05_1221960)	1.0	484.0	0.0020661157024793																				2.38392e-14	0.476253	484.0	38.0	1.35869	0.555785	0.47314	5.1182697211972526e-11	True	54M
AAATAGAACCGCACGTCCTATTTTATT	ATTCAATGCTAATATATTCCGGCGTCG	(RF_all_AAYY01000016.1/137079-138856_757)	2.0	2902.0	0.0006891798759476																				4.20183e-117	0.844546	2902.0	14.0	1.2962	0.664025	0.636802	7.126308886705747e-113
AAATAGAACCGCGGTCCTATTCCATTA	TTACATGCTCATGTATTAGGGCTTGAA	False	1.0	1216.0	0.0008223684210526																				1.60345e-09	0.468078	1216.0	5.0	1.41688	1.24671	1.23438	2.5531092211440863e-06
AAATAGAAGAAATAACCAGGCCAGGAA	ATGAATAAAGAGGAAGATGAGAAGATG	(zostera_marina_Chr01_4728758)	2.0	4933.0	0.0004054327995134																				1.46962e-08	0.147663	4933.0	48.0	0.582769	0.0928441	0.0885871	2.186396937364061e-05	True	54M
AAATAGAAGACAACACCAGAACACTAC	TTGCTATTATTTGCAGAATAGCTAGAT	(zostera_marina_Chr04_2228763)	2.0	2422.0	0.0008257638315441																				7.11336e-60	0.391141	2422.0	48.0	1.35332	0.54005	0.52436	5.681127500637974e-56	True	50M4S
AAATAGAAGACAGGGAATAATTTCAAT	GAATTATGCATACTTTTGTTTTGATCC	(zostera_marina_Chr05_27897148)	1.0	1136.0	0.0008802816901408																				2.61754e-06	0.215369	1136.0	16.0	0.594153	0.0994718	0.0994718	0.0032859070860019	True	54M
AAATAGAAGCAACTCTGGTAGAGATTT	GCTTAGTTCGAGAGAGCGAGAAGAAAC	False	1.0	1311.0	0.0007627765064836																				5.36209e-36	0.458834	1311.0	48.0	1.17416	6.1312	3.77422	2.5553609564262155e-32	True	40M14S
AAATAGAATAGAATAATATGTGTGTTC	ATCAAACTTTATATTGGAATTCAGACA	(zostera_marina_Chr01_39762120)	1.0	565.0	0.0017699115044247																				1.18207e-22	0.552079	565.0	41.0	1.26693	0.488496	0.488496	3.70902233581232e-19	True	54M
AAATAGAATCTACAACTAATACAATAC	TACAACTACTTTGTGTTCGGGACCCAC	(zostera_marina_Chr03_22789093)	2.0	2179.0	0.0009178522257916																				2.43643e-12	0.229662	2179.0	48.0	1.18261	0.441946	0.431849	4.65507714587303e-09	True	48M6S
AAATAGACAACTCAAATGAGTCACCCA	ATCAGAATATTCCATCTTCCCTCTTCT	(zostera_marina_Chr01_39625735)	1.0	697.0	0.0014347202295552																				2.01061e-15	0.461427	697.0	26.0	1.05883	0.271162	0.269727	4.569645691399212e-12	True	54M
AAATAGACGAAAAACATGTAGTTATGA	AAAACAGTTACACGCTAATAAGTTGGG	(zostera_marina_Chr02_38046792)	3.0	3667.0	0.0008181074447777																				1.80315e-06	0.144791	3667.0	48.0	0.872406	0.219253	0.187074	0.0022918868776142	True	54M
AAATAGACGGATCATGCAAGAGTTTTA	TCAATGGTAAGACTATTGATTACCTGT	(zostera_marina_Chr05_3271048)	1.0	412.0	0.0024271844660194																				2.70389e-12	0.451982	412.0	38.0	1.21232	0.436893	0.436893	5.152499814042551e-09	True	54M
AAATAGACTCTTTATTTAACTAATATC	CTAGGATCCAATTCATGTGTGAAACCC	(zostera_marina_Chr01_20608261)	5.0	4092.0	0.0012218963831867																				5.82723e-06	0.102212	4092.0	47.0	1.88564	0.649316	0.634409	0.0071154043007528	True	54M
AAATAGAGAAAGCACCAGGGAGCCTGA	GCCCCACATATTAAAATCACACACATA	(zostera_marina_Chr05_7586638)	6.0	2048.0	0.0029296875																				5.78803e-46	0.383956	2048.0	47.0	2.47328	0.749023	0.706543	3.504115266344645e-42	True	2S52M
AAATAGAGATAGCCTTGGTCCAAAAAC	AGCGATTTGAGAAGCTAATTATTGCCA	(zostera_marina_Chr01_2292849)	3.0	4345.0	0.0006904487917146																				2.12307e-58	0.257277	4345.0	48.0	0.936955	0.20069	0.185961	1.6495952198275094e-54	True	43M11S
AAATAGAGGGTAGATTGAGTTTGTAAT	AATTAATTAAGTCACATTACATAAACA	(zostera_marina_Chr03_2137652)	1.0	1148.0	0.0008710801393728																				2.08655e-21	0.437917	1148.0	40.0	1.26661	0.535714	0.47561	6.2323369361928724e-18	True	54M
AAATAGAGGTAGACAAGTTGGAATTTT	CCTCTATGTTTGTAATAATAACTTAGT	(zostera_marina_Chr01_39116577)	1.0	949.0	0.0010537407797681																				2.45194e-21	0.318907	949.0	38.0	1.06794	0.307692	0.306639	7.302731152458239e-18	True	54M
AAATAGAGTAACCAGGTCTTGTAAAAT	TGTTTTCATTCTGGGAGAGAGAGACAT	(zostera_marina_Chr01_29473936)	1.0	462.0	0.0021645021645021																				1.64914e-14	0.468955	462.0	42.0	1.32701	0.474026	0.454545	3.571653452644688e-11	True	54M
AAATAGAGTGAATATTCATGATATAAG	TCACACACTCACAAGCAATATAACCAA	(zostera_marina_Chr04_25782398)	1.0	1198.0	0.0008347245409015																				1.48948e-14	0.280263	1198.0	48.0	1.09362	0.296327	0.287145	3.233350122154367e-11	True	40M1D14M
AAATAGATAATATCTGTTCGAGAAGTT	CTGGACAAATCAGAAAAGAATCCATTT	(zostera_marina_Chr05_3436060)	4.0	6703.0	0.0005967477248992																				5.4184e-48	0.129619	6703.0	48.0	0.96913	0.204684	0.196927	3.434100307302269e-44	True	54M
AAATAGATAATTAAAGCAGGAAAAAGC	ACGGCCTCTGCGAACTTGACAGAAAAA	(zostera_marina_Chr01_42129148)	2.0	1856.0	0.0010775862068965																				8.67915e-54	0.40281	1856.0	48.0	1.33392	0.454203	0.452047	6.184395965206424e-50	True	2S52M
AAATAGATAGAAAGGTAGATAGATGGA	GGATGGATAGATAGATAGATTTCAAAT	(zostera_marina_Chr04_1847560)	2.0	3726.0	0.0005367686527106																				2.16398e-23	0.241602	3726.0	48.0	1.06808	1.55046	1.54133	6.983827460190237e-20	True	54M
AAATAGATCATCTAGGCCCACGGCGTC	GGCATCGTAGATAATGGCCTTACCTCC	False	1.0	247.0	0.0040485829959514																				4.56835e-07	0.36087	247.0	12.0	1.55316	0.554656	0.554656	0.0006076165154521
AAATAGATGAAGAGAATCAGAGATAGT	TATCTTCTTCTTCTTCTTCTTGTTATA	(zostera_marina_Chr03_948745)	5.0	4975.0	0.0010050251256281																				3.29658e-187	0.469349	4975.0	48.0	1.42462	2.72744	2.2808	9.667209748490692e-183	True	54M
AAATAGATGATTGGAAAAGCCAAAACT	CTTATTCAAAGCTCAACTCAACCTCAC	(zostera_marina_Chr01_36293622)	1.0	832.0	0.001201923076923																				7.93078e-12	0.251075	832.0	43.0	1.05373	0.246394	0.199519	1.4682493243113786e-08	True	36M1I17M
AAATAGATTATTGAACCTCGTATCTAT	ACTATGATATTCAAAAGCTGCCATTCC	(zostera_marina_Chr03_1727653)	2.0	1835.0	0.0010899182561307																				2.24207e-45	0.370718	1835.0	37.0	1.08955	0.290463	0.267575	1.3406416259132404e-41	True	54M
AAATAGATTTCGAGGAGAACCAGCTAT	CTCCGGATGATTAGCCTTTCACTCCGA	(RF_all_DS999225.1/2419-5324_775)	2.0	1826.0	0.0010952902519167																				2.14807e-15	0.352746	1826.0	27.0	1.3165	0.365279	0.331325	4.87571437217793e-12
AAATAGCATATGTTCAAGAAAATGAGC	CAAACCCTCCAGCCCCTCAGGAGTACT	False	1.0	1391.0	0.0007189072609633	-	Peptidase_M16	PF00675.23	0.012	19.5	0.2	0.012	19.5	0.2	1.0	1.0	0.0	0.0	1.0	1.0	1.0	0.0	-	-1.0	4.57752e-10	0.157472	1391.0	31.0	0.993842	0.727534	0.700216	7.560789843701265e-07	True	14M127N40M
AAATAGCATCAAGGGTGGTGGAATCCC	ATCAACCGAGTAAAATGATCTTATCTT	(zostera_marina_Chr05_958535)	2.0	4421.0	0.0004523863379325																				6.92471e-102	0.355694	4421.0	47.0	1.25989	0.532459	0.517078	9.972421813896894e-98	True	1S53M
AAATAGCATCTGAAGCAGCAAAAGCAT	GGTGATGGTAGGATTGGGAATCTCGCC	(zostera_marina_Chr05_17820917)	1.0	798.0	0.0012531328320802																				1.04567e-15	0.399761	798.0	39.0	1.16479	0.342105	0.342105	2.4120763816530374e-12	True	54M
AAATAGCATTCGCAGAGTGAACATTTT	GGTCCCATGCAAAGCATAAACATGCCT	(zostera_marina_Chr03_9064525)	1.0	1511.0	0.00066181336863																				1.70003e-34	0.333535	1511.0	40.0	1.04534	0.294507	0.280609	7.792648692560879e-31	True	2S52M
AAATAGCCCGCAATGAACAATAATGTG	TCTCTCTCTCTCTCTATTTTCGGTACA	(zostera_marina_Chr05_28036151)	1.0	280.0	0.0035714285714285																				2.88594e-10	0.485714	280.0	26.0	1.72421	4.24643	2.25357	4.831772427781056e-07	True	27M2D26M1S
AAATAGCCTGCCTCCGCTTACAGAATT	CAGAGGAATCCCAACCTTCTCACGACC	(zostera_marina_Chr06_6978428)	2.0	1549.0	0.0012911555842479																				4.67071e-13	0.214289	1549.0	47.0	1.14054	0.259522	0.251775	9.319351923232202e-10	True	54M
AAATAGCGAATAAATAGCGAATAAATA	TAAATAAATAAACGAATAATTTCTTCC	(zostera_marina_Chr05_3432630)	1.0	1514.0	0.0006605019815059																				1.2915099999999999e-31	0.375081	1514.0	48.0	1.17527	0.356011	0.332893	5.4565897087285615e-28	True	54M
AAATAGCGAATAAATATAAATAAATCC	AATATAATTTCTTCCATCAGAAACATC	(zostera_marina_Chr05_3432618)	1.0	1704.0	0.0005868544600938																				3.89358e-18	0.272624	1704.0	48.0	1.14325	0.373826	0.346831	1.0109623812844037e-14	True	23M1D31M
AAATAGCGGATATAAGCGAAGTAGCAA	AATAGTTCGACAACTGGACCAATCTTA	(zostera_marina_Chr05_31962424)	4.0	4608.0	0.0008680555555555																				9.43667e-13	0.147627	4608.0	48.0	0.703875	0.116319	0.105035	1.8477573782443087e-09	True	54M
AAATAGCTCGAGCTTGAACACACCTCC	TTCGTAAGGAGACTGAGTTGGCCCAAG	False	8.0	8327.0	0.0009607301549177	-	UQ_con	PF00179.29	0.15	15.7	0.0	0.15	15.7	0.0	1.0	1.0	0.0	0.0	1.0	1.0	1.0	0.0	-	-1.0	6.51754e-58	0.1825	8327.0	48.0	1.03566	0.293743	0.270325	5.0189744557002554e-54
AAATAGCTGCGTCATATTGTTCGTTTC	ATAACGTTGTATTGGCGGCTAGCCAAG	(zostera_marina_Chr06_27145400)	1.0	1579.0	0.0006333122229259																				1.03632e-33	0.490425	1579.0	45.0	1.1653	0.50665	0.50475	4.646267091808132e-30	True	54M
AAATAGCTTCACCATGCTCATGCTGTT	CTGTGCCATCTCTGATCTGATCTGGTT	(zostera_marina_Chr01_3229314)	1.0	1186.0	0.0008431703204047																				2.4764300000000002e-30	0.492522	1186.0	45.0	1.32688	0.570826	0.554806	1.008279595247354e-26	True	54M
AAATAGCTTTCGGGGAGAACCAGCTAT	CTCCCGGTTTGATTGGCCTTTCACCAC	(RF_all_CP000783.1/631732-634634_775)	4.0	856.0	0.0046728971962616																				9.55565e-30	0.745386	856.0	18.0	2.70978	2.55257	2.43575	3.820167374645272e-26
AAATAGGAAACGATTCTAATGAGATAG	TTTATTACATATACCTCTCATCCAAAC	(zostera_marina_scaffold_1316_12205)	6.0	7673.0	0.0007819627264433																				2.14255e-84	0.274395	7673.0	48.0	1.06119	2.90864	2.38316	2.493282935111877e-80	True	2S52M
AAATAGGAACAAGATTCTGTTGACATA	CATGTATTCAGAGAGAGAGAGAGATAT	(zostera_marina_Chr04_12228779)	1.0	586.0	0.0017064846416382																				2.06783e-16	0.467441	586.0	37.0	1.29634	0.523891	0.508532	4.941892303509271e-13	True	3S51M
AAATAGGAATGTATACACAGTGAAGTT	ATATGGATAATATCAATGCTGGGAGAA	(zostera_marina_scaffold_68_171226)	2.0	1730.0	0.0011560693641618																				1.13733e-96	0.547	1730.0	48.0	1.25521	0.514451	0.500578	1.5397657388358434e-92	True	54M
AAATAGGACCTCTACGTGTACCATTTT	CATCTTCCAGAAGCATCTGCATCTTCT	(zostera_marina_Chr03_35391448)	2.0	1377.0	0.0014524328249818																				2.43064e-27	0.377267	1377.0	48.0	1.55285	0.438635	0.421932	9.01113674040538e-24	True	54M
AAATAGGATCAAAAACAATTTATATGT	AAATAAAATCGATCAACCACTGATTAT	(zostera_marina_Chr01_6283607)	1.0	1202.0	0.0008319467554076																				2.8935800000000004e-29	0.416711	1202.0	47.0	1.30279	0.463394	0.450915	1.1400893651775091e-25	True	54M
AAATAGGATCTGGCAATCTCCAACATC	CGTCCATGCAGCATGATACCGGCTGCT	(zostera_marina_Chr04_30027104)	4.0	5187.0	0.0007711586658955																				2.86099e-45	0.230651	5187.0	48.0	1.1518	0.275304	0.259302	1.7070704259599468e-41	True	54M
AAATAGGGACTGTAGTTATAACTCGTG	TGAGTGGAGGTCTCTTTCTCGGTCGAG	(zostera_marina_Chr01_27399303)	5.0	8315.0	0.0006013229104028																				4.58929e-85	0.203633	8315.0	48.0	1.19628	0.334937	0.311124	5.388320788052308e-81	True	2S52M
AAATAGGGTTATTCCCAAATTTAATTA	AACAAACAACCAAGATCCATATGCACG	(zostera_marina_Chr04_10902959)	2.0	2562.0	0.0007806401249024																				1.03282e-22	0.305132	2562.0	44.0	1.73337	1.57806	1.53044	3.2475405329348256e-19	True	54M
AAATAGGTAGTGCGTAGTGAACTAGTG	ATGCCTGGTGGCTGTGGCACAAACAAC	(zostera_marina_Chr06_4898589)	2.0	1933.0	0.0010346611484738																				1.96248e-10	0.177215	1933.0	48.0	0.806785	0.230212	0.201242	3.322562958254786e-07	True	54M
AAATAGGTGAAATAAATACTAAAAAGA	CTGGAAACCTGTTATCGCAGAAGAAGA	(zostera_marina_Chr06_26435518)	6.0	6791.0	0.0008835223089383																				1.32821e-09	0.104895	6791.0	48.0	0.664061	0.188338	0.161537	2.1267764896727765e-06	True	54M
AAATAGTAAATATCTCCATGATCTAAT	CCACAACCAGGGAATCCAAATCGTCCT	(zostera_marina_Chr03_972314)	3.0	3679.0	0.0008154389779831																				2.31488e-32	0.222821	3679.0	48.0	0.943489	0.210383	0.194618	9.993838325665803e-29	True	54M
AAATAGTAAGATCATACGAAAACCCGT	AATTTAAAATGCAGGTTTCTACAGACT	(zostera_marina_Chr05_25932896)	1.0	1062.0	0.0009416195856873																				2.06557e-26	0.364426	1062.0	46.0	1.09424	0.343691	0.338041	7.423900291602668e-23	True	54M
AAATAGTAGAAGAAGAATGAGGAGAGA	TTATTACTGTACAGTGATTACGACATT	(zostera_marina_Chr02_32224317)	5.0	9734.0	0.000513663447709																				2.9636299999999997e-79	0.223175	9734.0	48.0	1.06484	0.257756	0.231149	3.208076377979657e-75	True	54M
AAATAGTAGATAGATAGAGAGAGAGAG	AGAGAGAGAGGGTCACATCCAAACTCA	(zostera_marina_Chr03_506382)	12.0	2323.0	0.0051657339647008																				4.93559e-25	0.253435	2323.0	48.0	3.20801	7.85751	4.32587	1.690898110486569e-21	True	6S48M
AAATAGTATATGACGCACCTGATACCT	GCCGTATTAAGGCAACTTGAGTTCAAG	False	2.0	3303.0	0.0006055101422948																				3.40622e-43	0.489039	3303.0	47.0	1.08159	0.350288	0.327278	1.935638147058424e-39	True	34M223N20M
AAATAGTATGTAACATGTGATGTGATC	GAATTATGTACGATCAAGACTCCAGTG	(zostera_marina_Chr06_731339)	3.0	5269.0	0.0005693680015183																				2.20375e-144	0.346347	5269.0	48.0	1.05202	0.280319	0.26096	4.784013919903124e-140	True	54M
AAATAGTCTCCGCAACTAAAATAACAC	ACCATCCAAGAAAAGAAAAGGTACAAC	(zostera_marina_Chr05_363753)	1.0	1000.0	0.001																				5.84907e-27	0.329492	1000.0	44.0	1.25632	0.444	0.421	2.141879527984752e-23	True	54M
AAATAGTGCCCCAATAGCATCCCTTAT	AGTGTTTTTAGAACCAGAGAAAGTACC	(zostera_marina_Chr03_1117103)	1.0	509.0	0.0019646365422396																				4.40582e-06	0.257899	509.0	33.0	0.765174	0.192534	0.1611	0.0054320360391573	True	52M2S
AAATAGTTGCTGAGCGGGATCACCGGG	ATGGGATTTAAACAAATAACTAGAAAA	(zostera_marina_Chr01_8184108)	2.0	2070.0	0.0009661835748792																				3.42414e-12	0.211485	2070.0	48.0	1.28828	3.01063	2.0029	6.4827439407096735e-09	True	2S52M
AAATAGTTTTAGAAAATCCTAAGCCTA	AAAACATCGTGTGTCTCCTAAGCATTC	(zostera_marina_Chr05_10414175)	1.0	335.0	0.0029850746268656																				9.90386e-19	0.591692	335.0	30.0	1.21878	0.564179	0.501493	2.6395024835130602e-15	True	1S53M
AAATAGTTTTATAAGTATTGATAATTT	CATTTAGGTGCTATGAGTTTAGACAGT	(zostera_marina_Chr06_1701412)	1.0	366.0	0.0027322404371584																				6.02043e-10	0.428315	366.0	32.0	0.96207	0.26776	0.256831	9.864848133065485e-07	True	54M
AAATATAAAACAATCATGTTATCATAA	ATATACCCTTTATCTACAGCCAGAGCT	(zostera_marina_Chr02_37743912)	1.0	573.0	0.0017452006980802																				8.13937e-20	0.490442	573.0	44.0	1.21885	0.401396	0.401396	2.275945252795729e-16	True	54M
AAATATAAAAGTTTCCACTGACCAGAT	AATTAATCTTAAAATCAATCTGTTACA	(zostera_marina_Chr01_38806768)	1.0	967.0	0.0010341261633919																				7.67913e-19	0.398206	967.0	38.0	1.37285	0.66908	0.562565	2.057081733663328e-15	True	54M
AAATATAAACAAAACATGATGATACAT	ACTTCAAAGTTTTGTTAAATAGACAAT	(zostera_marina_Chr02_34318288)	2.0	1681.0	0.0011897679952409																				5.76573e-11	0.117122	1681.0	31.0	0.534977	0.0838786	0.0785247	1.0108581571693749e-07	True	54M
AAATATAAACATATGCTGACAACTGCG	GCTGCAAGGAAAAGATCGGAAGAGAAA	False	1.0	1947.0	0.0005136106831022																				9.27348e-121	0.547868	1947.0	48.0	1.2345	0.53775	0.499743	1.6310555462559552e-116	True	39M15S
AAATATAAATACTACCCCATGGCATAT	TTCTGCGTCCAGGAGCGTGCAGTCGCA	(zostera_marina_Chr06_18369701)	17.0	27707.0	0.0006135633594398																				1.01146e-70	0.115019	27707.0	48.0	0.661737	0.11008	0.0917819	9.636096471313133e-67	True	53M1S
AAATATAAATAGATGAAGAGAATCAGA	GATAGTTATCTTCTTATTCTTCTTGTT	(zostera_marina_Chr03_948739)	3.0	5126.0	0.000585251658213																				1.77806e-286	0.592137	5126.0	48.0	1.29253	0.48732	0.482442	8.483973291197771e-282	True	54M
AAATATAAATATGTTTAGTAGAAAGAA	GAGATTAACAAGAGGCCATCAGGCCTT	(zostera_marina_Chr01_31964626)	2.0	1966.0	0.0010172939979654																				9.77701e-09	0.193144	1966.0	48.0	0.802717	0.166328	0.141404	1.4730937307301511e-05	True	54M
AAATATAAATCGAGATTATATGACATA	TTCACATGGAAGGCTCGCTACACGCCA	(zostera_marina_Chr03_33549065)	1.0	985.0	0.0010152284263959																				2.67855e-42	0.484814	985.0	46.0	1.24538	0.44467	0.44467	1.490874747198604e-38	True	54M
AAATATAAGAATTAAGCCAACAAGAGC	AAAGAAAATTTTACATATACAAAATCT	(zostera_marina_Chr05_29174382)	1.0	2330.0	0.0004291845493562																				2.46145e-64	0.357086	2330.0	48.0	1.14664	0.461373	0.448927	2.1190546817912464e-60	True	54M
AAATATAATATAATCGAAGATAAGACA	AGAACTAGATAGATAGATCGATCGATG	(zostera_marina_Chr05_27897473)	1.0	570.0	0.0017543859649122																				1.26871e-23	0.583226	570.0	33.0	1.16416	0.491228	0.491228	4.130022286204419e-20	True	53M1S
AAATATAATCCATTCAACGATTATAAT	CACAAGAACTTCTGCCATTCCATTTCT	(zostera_marina_Chr05_9835630)	1.0	233.0	0.0042918454935622																				4.69001e-08	0.615711	233.0	22.0	1.30157	0.44206	0.44206	6.71925329503458e-05	True	52M2S
AAATATAATTACCAAACCCAGTTTGGC	CACAAGTCAACAACTCACTGAACATAG	(zostera_marina_Chr01_1425449)	10.0	20685.0	0.0004834421078075																				0.0	0.289763	20685.0	48.0	1.38739	0.550689	0.536041	0.0	True	54M
AAATATACAAATGAAACAACCTGCTAA	AACGTTCTAAGCATCCGAGGAATAGAT	(zostera_marina_Chr05_20545530)	6.0	14109.0	0.0004252604720391																				2.5953499999999998e-227	0.26439	14109.0	48.0	1.54228	0.562903	0.526402	9.578375001885472e-223	True	54M
AAATATACAGGAGCGTGCATCGCCGCC	ATCACCATCTCGACGGAGTCAGTCACC	(zostera_marina_Chr01_42191308)	1.0	904.0	0.0011061946902654																				1.6741499999999998e-39	0.515409	904.0	44.0	1.24256	0.487832	0.472345	8.715680687873124e-36	True	54M
AAATATACATACAATACAAGGTTGCAA	ACGAATCAGGCTTGGGGTGCCTCGAAC	(zostera_marina_Chr05_1407716)	2.0	1753.0	0.0011409013120365																				2.14302e-88	0.582409	1753.0	48.0	1.35741	0.553908	0.521962	2.62510873923412e-84	True	54M
AAATATACATAGCCTTTAGTGAATAAA	TGGTGATCTGAAGAAAGAGGATTATAA	(zostera_marina_Chr03_4806308)	1.0	1503.0	0.0006653359946773																				3.3055e-44	0.470629	1503.0	40.0	1.10901	0.37525	0.368596	1.92364661185624e-40	True	54M
AAATATACATATTGATACTCAACATTA	AACGGAGAAACTTTAATATTTACTGTA	(zostera_marina_Chr02_3106367)	1.0	1799.0	0.0005558643690939																				9.47393e-45	0.458379	1799.0	38.0	1.23362	0.490272	0.459144	5.586271581738424e-41	True	54M
AAATATACCATGTTGTGAGGCGAAAAA	AAAGACTCATATCCAGGTGAATCAAAA	(zostera_marina_Chr05_24332822)	1.0	1196.0	0.0008361204013377																				3.02953e-34	0.424072	1196.0	47.0	1.73466	1.76672	0.641304	1.3785562407975723e-30	True	30M2I22M
AAATATACTTTTGCGGATGTAAAATGG	AATGGTAGTGCAAGACGGATCGAGGTA	(zostera_marina_Chr06_17086689)	1.0	120.0	0.0083333333333333																				7.52243e-06	0.729078	120.0	10.0	1.99613	0.991667	0.991667	0.0091044344320927	True	54M
AAATATAGAATTGATATTGAAAAAGTT	AGAATGAAATATTTATTGATTGAAAAA	(zostera_marina_Chr01_350827)	1.0	752.0	0.0013297872340425																				3.09596e-21	0.463953	752.0	43.0	1.29328	0.432181	0.432181	9.184166967045436e-18	True	1S53M
AAATATAGTCGTCCTCCCATGGTGATT	CACAACACAGACATGTCAAATACCATT	(zostera_marina_Chr01_681318)	1.0	542.0	0.0018450184501845																				3.21185e-14	0.381533	542.0	41.0	1.23463	3.93173	0.695572	6.847350892209092e-11	True	37M1D17M
AAATATATATAAGTTCAGGGTAAATTC	TGCAAATTTACCATATTTTAAGGCGAC	(zostera_marina_Chr03_33246504)	3.0	3111.0	0.0009643201542912																				2.36745e-89	0.434119	3111.0	48.0	1.38564	0.419158	0.405336	2.936068284266437e-85	True	54M
AAATATATATATATAGCCGATGACTTT	CTTAATCCCATATTTTAACATATATAA	(zostera_marina_Chr06_17060056)	4.0	7576.0	0.0005279831045406																				3.0424299999999996e-271	0.690424	7576.0	41.0	1.37442	0.477297	0.458553	1.3613524812853023e-266	True	54M
AAATATATCCAATCAGAAGCATCGTCT	TGCTTGACTACTGCTCTGAATGAACTT	(zostera_marina_scaffold_1065_25422)	2.0	1984.0	0.001008064516129																				5.53025e-08	0.16823	1984.0	48.0	2.15642	2.81905	2.78327	7.882164399428648e-05	True	54M
AAATATATCCACCTTTGTAATAGTTGA	CCCAAGATGGCAATGGATTCCCACGAG	False	1.0	572.0	0.0017482517482517	-	Orn_Arg_deC_N	PF02784.19	0.35	14.2	0.3	0.35	14.2	0.3	1.0	1.0	0.0	0.0	1.0	1.0	1.0	0.0	-	-1.0	4.53294e-10	0.351502	572.0	37.0	1.24015	0.318182	0.300699	7.489338153098951e-07	True	12M797N42M
AAATATATGAAAGCGGATGTATCGTTG	TACTTTGCAGAGCGACGGACTGGTATT	(zostera_marina_Chr02_22470220)	1.0	1037.0	0.0009643201542912																				7.70899e-07	0.314076	1037.0	33.0	1.01111	0.257473	0.244937	0.0010081247491866	True	3S51M
AAATATATGAACTTTGCTACTCATCAT	CGCCAAAAAGATCACCAATATCACAGG	(zostera_marina_Chr03_9066468)	1.0	687.0	0.0014556040756914																				3.10292e-18	0.3922	687.0	42.0	1.07936	0.307132	0.270742	8.09229979460582e-15	True	54M
AAATATATTTATATATCACATCCTGAT	CTCCTACAACCTTAGCTTGAGTGTGAA	(zostera_marina_scaffold_16_306121)	1.0	239.0	0.00418410041841																				1.33867e-09	0.503298	239.0	25.0	1.2727	9.67782	2.78661	2.1429902973755366e-06	True	54M
AAATATATTTTCTTCATTCTTCGACTT	TAATAACTTCCGAGAACCTGCCACAAT	(zostera_marina_Chr05_1365394)	2.0	1885.0	0.0010610079575596																				2.79859e-63	0.449124	1885.0	47.0	1.29955	0.487533	0.458355	2.3648495140762293e-59	True	54M
AAATATCAAAAAGCCTCAGTCCATTTG	GCTCACAATTATCTGTTTCCGCAAACT	(zostera_marina_Chr06_20387724)	1.0	1121.0	0.0008920606601248																				3.8294899999999995e-34	0.357275	1121.0	46.0	1.30033	0.465656	0.459411	1.7381013126406133e-30	True	54M
AAATATCAAATAAAAAGATGTGGGTAT	TTATGTATATAAACTAATATTTGAGAG	(zostera_marina_Chr06_25173513)	3.0	4606.0	0.000651324359531																				2.76159e-44	0.272092	4606.0	46.0	0.968336	0.235779	0.21624	1.610542776834942e-40	True	54M
AAATATCAATAGTAAAAAGAAGAAGAA	GAAGAAGAAGAAGAAACCCACCCTGAT	(zostera_marina_Chr01_33929727)	7.0	2812.0	0.0024893314366998																				1.88713e-87	0.42371	2812.0	48.0	2.39346	4.2756	3.6867	2.283479989251032e-83	True	54M
AAATATCAATCCAAAGCCATTGAACTC	GCTCGATCGCTGTACAAATCGTCGCCT	(zostera_marina_Chr02_37093609)	2.0	1834.0	0.0010905125408942																				5.2516e-06	0.179262	1834.0	48.0	1.33491	3.09978	1.43184	0.00643595030312	True	54M
AAATATCAATGCATATATAATATGAGT	AATAAAATTAAGGGGCCATCATATATC	(zostera_marina_Chr05_4842674)	1.0	376.0	0.0026595744680851																				3.07201e-17	0.537832	376.0	31.0	1.3194	0.566489	0.49734	7.638542941015005e-14	True	54M
AAATATCAGCAAACACGTAGCCAAGAT	ATTAGATATGTGTCTGTGTGTGTTAAT	(zostera_marina_Chr01_25495294)	1.0	324.0	0.0030864197530864																				1.00347e-09	0.457725	324.0	24.0	1.38766	0.858025	0.549383	1.6202420142924596e-06	True	54M
AAATATCAGGGCCTCCACCGTCCGATG	GGTTCCTCTAAATAAATAATCCGACTA	(zostera_marina_Chr06_23889507)	1.0	407.0	0.0024570024570024																				3.98182e-13	0.475866	407.0	28.0	0.964319	0.250614	0.230958	7.97570504077074e-10	True	54M
AAATATCATCTAGGGAATATAAATGTT	TAAAAACAGTACGTAAAACTACCAGAA	(zostera_marina_scaffold_1308_30039)	1.0	768.0	0.0013020833333333																				3.61891e-30	0.485237	768.0	43.0	1.2543	0.58724	0.526042	1.4658881802106708e-26	True	29M1D25M
AAATATCATGATAAGAATAGTTCCTAT	GTTTCTTTTCCTTGTAAGAGGTGTATC	(zostera_marina_Chr03_23507682)	1.0	639.0	0.001564945226917																				1.04997e-19	0.498057	639.0	42.0	1.17774	0.492958	0.491393	2.9210152988928423e-16	True	54M
AAATATCATTTACAACATCACTAGTTC	ACTGCATTCATGTCTTTCTAAAATAAA	(zostera_marina_Chr03_39659473)	1.0	1397.0	0.0007158196134574																				2.30986e-09	0.253635	1397.0	48.0	0.994038	0.277738	0.257695	3.6385450596469537e-06	True	54M
AAATATCCAGAAATAAACTGTATGCTT	GATCATTCCTATCCAGCACCGGTACCA	(zostera_marina_Chr05_2764093)	2.0	2011.0	0.000994530084535																				4.43731e-80	0.501765	2011.0	47.0	1.27132	0.457981	0.457981	4.8582964893238335e-76	True	54M
AAATATCCATGGTGACAACTGATGAGT	GATGAGTGATGAATGACATCAATGAAC	(zostera_marina_Chr06_1811837)	1.0	344.0	0.002906976744186																				3.81438e-07	0.377758	344.0	37.0	1.23103	7.35174	4.91279	0.0005104689234938	True	18S36M
AAATATCCCCTGTTGTGTTTCAGCCCA	AAATGGAGGCACCACTAAGCAATATGT	False	3.0	2583.0	0.0011614401858304																				9.14386e-95	0.441511	2583.0	48.0	1.35045	0.462253	0.415796	1.2111487990976932e-90	True	15M2D19M118N20M
AAATATCCCTTACATCTGGAATGGCAT	TTGGGTCGTATTTATTGTATGGATGGT	(zostera_marina_Chr06_25800711)	1.0	1154.0	0.0008665511265164																				5.1219e-07	0.195626	1154.0	41.0	0.8468	0.169844	0.163778	0.0006786573032599	True	54M
AAATATCCGAACCAACGGTTCCTCTCG	TACTAAGTTGGATTACTGTAACAACAA	(RF_all_KV784378.1/303191-302314_545)	2.0	651.0	0.0030721966205837																				2.6221600000000004e-24	0.676857	651.0	20.0	1.97919	0.454685	0.454685	8.751922997674734e-21
AAATATCCTCCAAGGTCCATCTTCATA	AAAGATATCCCTAGAATTCCAAGGAAT	(zostera_marina_Chr01_25469725)	2.0	1515.0	0.0013201320132013																				7.2098e-39	0.482314	1515.0	47.0	1.61391	0.915512	0.878548	3.6944910001289376e-35	True	7S47M
AAATATCCTCGCCATACCAAAATCAGA	GATTCTAGGATACAGGTCTTTATCTAA	(zostera_marina_Chr04_27839759)	1.0	1288.0	0.0007763975155279																				8.97321e-32	0.403839	1288.0	47.0	1.17459	0.458075	0.420807	3.8089789610399e-28	True	54M
AAATATCTAAGCCGTTTTGTCACATGA	GAAACTCCGGGAACTACAGCAAAGACT	(zostera_marina_Chr03_37802846)	1.0	691.0	0.0014471780028943																				9.34335e-30	0.54201	691.0	23.0	1.15278	0.387844	0.357453	3.736172112750455e-26	True	2S52M
AAATATCTAATTCTATTAAGATCGAAT	CATTCAGATTTCAGAGCAGGAGGAGGA	(zostera_marina_Chr03_516989)	1.0	1572.0	0.0006361323155216																				6.88977e-21	0.297629	1572.0	48.0	0.989913	0.266539	0.258906	2.015391430517781e-17	True	54M
AAATATCTCCATGATCTAATCCACAAC	CAGGGAATCCAAATCGTGATAAGGATT	(zostera_marina_Chr03_972307)	3.0	3718.0	0.00080688542227																				4.18884e-43	0.291007	3718.0	48.0	0.906772	0.211135	0.190963	2.3755083490659035e-39	True	54M
AAATATCTCGAAGCATTTTAAATCTTC	TACCCCAGTTAAGCCTTTTCTTCTCAC	(zostera_marina_Chr06_10178150)	1.0	717.0	0.00139470013947																				1.1591299999999999e-20	0.356815	717.0	45.0	1.25608	0.377964	0.377964	3.3601998558148804e-17	True	54M
AAATATCTCGTAAAATATTGATAAATT	CACCATAAGACAAACACACATAACACG	(zostera_marina_Chr01_39407982)	2.0	2038.0	0.000981354268891																				5.79312e-22	0.256115	2038.0	39.0	1.24138	0.839058	0.808636	1.7700214719272905e-18	True	49M5S
AAATATCTGAATCTGGACTCCTAAAAA	AACCAGATATGAGTCGGATCCGGGTCC	(zostera_marina_Chr02_5525223)	1.0	920.0	0.0010869565217391																				6.94071e-09	0.258144	920.0	28.0	1.00366	0.346739	0.222826	1.0567736938875494e-05	True	54M
AAATATCTGATCCGAATGCAGACGGTA	TAGTGGACTTTTAAGTAAAAGTCATCT	(zostera_marina_Chr01_4496923)	1.0	224.0	0.0044642857142857																				4.55869e-07	0.511528	224.0	21.0	1.60836	1.08482	1.04018	0.0006063811647237	True	54M
AAATATCTGGTCCATGTTAAAAATGAC	CAACCCATATCAGCAGTGGTCCATCAT	(zostera_marina_Chr05_25222786)	1.0	262.0	0.0038167938931297																				4.63021e-10	0.583498	262.0	13.0	1.22572	0.416031	0.408397	7.645171926498643e-07	True	3S51M
AAATATCTGGTCTTTGATCATAGTCAA	CATCTTGGCCTGATAACGTATCCTTCC	(zostera_marina_Chr05_31620334)	2.0	1288.0	0.0015527950310559																				3.80443e-45	0.423877	1288.0	48.0	1.35242	0.502329	0.482919	2.2625737342035303e-41	True	54M
AAATATCTGTTCAGCAGCAGATATCAA	GACTGGATTTTAGTTTTGAGATTCTTG	False	1.0	851.0	0.0011750881316098	-	Pox_A_type_inc	PF04508.15	0.74	13.6	1.6	0.78	13.6	1.6	1.1	1.0	0.0	0.0	1.0	1.0	1.0	0.0	-	-3.0	2.93179e-22	0.389353	851.0	43.0	1.4129	0.589894	0.580494	9.058075487432138e-19	True	38M1321N16M
AAATATCTGTTTGGCCTATCTTTGTCG	TCCGAAAAACCCATGCACCATTCCTGG	False	1.0	861.0	0.0011614401858304																				2.17684e-07	0.254179	861.0	40.0	1.22601	0.904762	0.842044	0.000296908957267	True	45M9S
AAATATCTTACCAACTTTTCATGTAAA	CCTCATCTTGGACCGCGACAAGTATGC	(zostera_marina_Chr03_1724210)	1.0	317.0	0.0031545741324921																				1.87618e-19	0.728867	317.0	16.0	1.62109	2.26498	2.26498	5.160404954595393e-16	True	1S53M
AAATATCTTCACAGGAGCTTTAATTTT	CAAAACAATGGGTTCACTTGTGAAAAT	(zostera_marina_Chr06_14252971)	2.0	1172.0	0.0017064846416382																				2.52915e-12	0.279014	1172.0	46.0	1.01548	0.270478	0.226109	4.8278431741420445e-09	True	54M
AAATATCTTGATTAATAAACAAATACA	AAGTACAAATTGATATGAGAAATGAAT	(zostera_marina_Chr06_23144768)	1.0	617.0	0.0016207455429497																				7.844870000000001e-23	0.608567	617.0	44.0	1.13778	0.49919	0.47812	2.4785108370414044e-19	True	54M
AAATATCTTGCACTTGATGGATTCTTT	AAATTCAGGATTGCATTCCTCCTTACT	(zostera_marina_Chr03_30115241)	1.0	550.0	0.0018181818181818																				4.03779e-14	0.405653	550.0	44.0	1.22088	0.365455	0.365455	8.557477452713669e-11	True	54M
AAATATCTTTTCCCCAATGATGGCAGC	AATGGGAAGACAATTAAAGAAATCCGC	(zostera_marina_Chr02_38262461)	1.0	1381.0	0.000724112961622																				9.54645e-07	0.191227	1381.0	48.0	0.705367	0.15134	0.136133	0.0012396077741114	True	54M
AAATATGAATCAAGTGAACAGGAAAGA	GGAACACATAATTTTATACCAAAAAGA	(zostera_marina_Chr01_7030853)	1.0	735.0	0.001360544217687																				8.43827e-27	0.545695	735.0	39.0	1.21626	0.527891	0.517007	3.0735927675778186e-23	True	54M
AAATATGACATCTCCATGGCTTCTTTT	ACGAGGGTTATGCTCATAATATTTTAA	(zostera_marina_Chr05_30391626)	1.0	1377.0	0.0007262164124909																				2.93964e-11	0.254362	1377.0	48.0	0.937601	0.230937	0.230937	5.2506708471531014e-08	True	54M
AAATATGAGACCTAGGTTTTGGCCTTT	TTTTAATTAACAAATGAGCCATTAGAA	(zostera_marina_Chr01_37443425)	1.0	616.0	0.0016233766233766																				1.63277e-08	0.307944	616.0	43.0	1.24547	0.511364	0.355519	2.4208977379025992e-05	True	53M1S
AAATATGATAAATTCAAATAAAGTTCT	ACTATCATCTTAAAACTTTAGTAGTAG	(zostera_marina_Chr03_3620810)	1.0	1092.0	0.0009157509157509																				1.15388e-26	0.414646	1092.0	48.0	1.20046	0.462454	0.434066	4.1833494696998644e-23	True	1S53M
AAATATGATCTAACCTCTTCCTCCTTG	AGACGTCCGTTGCAAGAAAACTTACAG	(zostera_marina_Chr03_4615679)	2.0	1620.0	0.0012345679012345																				1.55684e-51	0.417491	1620.0	47.0	1.12083	0.311111	0.308025	1.0628522410446612e-47	True	54M
AAATATGCAGTTGTTGCTCCTCCCATG	TTTAACGAATATCAATCTATCTATCCC	(zostera_marina_Chr03_39661655)	1.0	335.0	0.0029850746268656																				2.59593e-07	0.360313	335.0	26.0	1.11242	0.244776	0.244776	0.0003519987113647	True	2S52M
AAATATGCTAAAGAACAGCACTTTTGG	GATCCAAATATCCACTGCTGTCGCTCG	(zostera_marina_Chr03_506470)	3.0	3298.0	0.0009096422073984																				3.88438e-87	0.39868	3298.0	48.0	1.49891	0.517283	0.5094	4.679940622709946e-83	True	54M
AAATATGCTTTCGTGTTTGATATTCCA	ACAGGAGACTCACCCTTCTCGTAGTAT	(zostera_marina_Chr04_30305563)	1.0	1006.0	0.0009940357852882																				1.04043e-35	0.432319	1006.0	47.0	1.30511	0.462227	0.462227	4.9240255056382654e-32	True	54M
AAATATGGCCAGTGTGTCGGCCGCCAT	CAACAAGATCGCTGAACCTAGCACAGC	(zostera_marina_Chr03_37321858)	2.0	1802.0	0.0011098779134295																				3.05863e-54	0.427231	1802.0	48.0	1.14388	0.327414	0.309656	2.1979483850121964e-50	True	53M1S
AAATATGGGGCTTCCACTGGTAAGAAG	GGCAGCGTGACTTAGTGAGTGTCGTGG	(zostera_marina_Chr05_4264625)	1.0	230.0	0.0043478260869565																				4.8722e-06	0.436899	230.0	24.0	1.23744	0.369565	0.369565	0.0059876267663841	True	54M
AAATATGTAAATATGCTAAAGAACAGC	ACTTTTGGGATCAAAATATCCACTGCT	(zostera_marina_Chr03_506462)	5.0	3395.0	0.0014727540500736																				3.74671e-121	0.447728	3395.0	48.0	1.55462	0.521944	0.510162	6.616634476318861e-117	True	54M
AAATATGTAACCAGCCGTTGAGGAATA	CGAGTCATTGGGAGAAGTGTAAAGTAT	(zostera_marina_Chr01_2001739)	2.0	1855.0	0.0010781671159029																				4.17242e-60	0.434084	1855.0	48.0	1.26626	0.367116	0.365499	3.345168472297795e-56	True	54M
AAATATGTAGCCAAATACCAAAACATC	AGTATTTTCCCTAGAGCCATCACGGTA	(zostera_marina_Chr06_19714462)	3.0	5072.0	0.0005914826498422																				9.93629e-122	0.496678	5072.0	48.0	1.30608	0.506309	0.486987	1.767180180771764e-117	True	54M
AAATATGTATTAGGCTCTATCATCTTG	CATTTGGTTAGCAGGCTCTCTCTGATA	(zostera_marina_Chr04_3674992)	2.0	1679.0	0.0011911852293031																				8.33803e-44	0.388445	1679.0	48.0	1.49596	0.555092	0.537225	4.807924225239183e-40	True	54M
AAATATGTATTGCAACGGTAGATATGG	CCATTGAAAGAGGACGAATAGGAGGGC	(zostera_marina_Chr06_1525964)	2.0	2509.0	0.000797130330809																				1.6051100000000003e-76	0.393226	2509.0	48.0	1.26309	0.523316	0.515345	1.668608531241706e-72	True	54M
AAATATGTGAAGGTGTGATTACGCAGA	GAGAGAAATCCCATAACATATAACAAA	(zostera_marina_Chr04_1828555)	1.0	371.0	0.0026954177897574																				4.96084e-10	0.466839	371.0	32.0	1.18991	0.495957	0.495957	8.174563488557586e-07	True	54M
AAATATGTGATTTCTAGTTCACCGCGT	GCTCTGTCTGGAGCATTTACAGGTATA	(zostera_marina_Chr01_24370540)	2.0	3105.0	0.0006441223832528																				1.05572e-19	0.172995	3105.0	48.0	1.16993	0.299839	0.286957	2.936802924556703e-16	True	53M1S
AAATATGTTTAGTAGAAAGAAGAGATT	AACAAGAAGCCATCATGCCTTCTTTGT	(zostera_marina_Chr01_31964620)	2.0	1724.0	0.0011600928074245																				6.36223e-07	0.200376	1724.0	48.0	0.934992	0.191995	0.159513	0.0008371691825197	True	54M
AAATATTAAACAATAAACACATTAACT	AATAACACTAATATAAACTATAACAAG	(zostera_marina_Chr06_28384230)	1.0	719.0	0.0013908205841446																				1.03933e-08	0.315173	719.0	32.0	0.924558	2.34214	0.609179	1.5627833469551064e-05	True	54M
AAATATTAACCCTTCCTTAAAGGCATT	CATCTCACATAGAATGAGGGAATGGTC	(zostera_marina_Chr05_1093743)	1.0	413.0	0.0024213075060532																				1.91467e-07	0.328235	413.0	38.0	1.12194	0.387409	0.368039	0.0002622412981276	True	54M
AAATATTACTGGCTTTCAGATCTCTAT	GAATTACACTTAGCCTGGAGTCTTGAT	(zostera_marina_Chr04_27839703)	1.0	635.0	0.0015748031496062																				9.1195e-08	0.268431	635.0	28.0	0.964811	0.677165	0.677165	0.0001279377043896	True	54M
AAATATTAGATTTAGTCTTCTCCGGCT	GCAATTCCAGGTCCGATGATGTCACAA	False	1.0	430.0	0.0023255813953488	-	Rit1_C	PF17184.7	4.0	10.8	0.9	3.8	10.8	0.9	1.0	1.0	0.0	0.0	1.0	1.0	1.0	0.0	-	-1.0	2.50794e-11	0.437572	430.0	38.0	1.95613	3.73488	3.12093	4.499720987981901e-08	True	20M87N34M
AAATATTATATGGAATAAAGGAAATAT	AACAAATTCTTACTCGGTTTAGAAATA	False	1.0	161.0	0.0062111801242236																				4.13596e-14	0.747253	161.0	12.0	1.80241	7.50311	6.63354	8.761024321316009e-11
AAATATTATATTCAGCTAAGGGTGAAT	GATTCCGCTGAAAATCTGGCCCCGAAC	(zostera_marina_Chr03_7386990)	1.0	672.0	0.0014880952380952																				5.7435e-17	0.484185	672.0	41.0	1.21224	0.431548	0.409226	1.41003197441903e-13	True	54M
AAATATTATTATTTTAAGAAATATCCA	ACAACAACGTGGAACTACGAGATAAGT	(zostera_marina_Chr05_18029853)	4.0	11279.0	0.0003546413689156																				0.0	0.413151	11279.0	48.0	1.24846	5.6607	0.778349	0.0	True	36M18S
AAATATTCAATATAAATTGGGAAAGCT	TGTTTACAATAATGGCTAATAGCTAAT	(zostera_marina_Chr04_32965048)	2.0	2596.0	0.0007704160246533																				9.68345e-31	0.284464	2596.0	48.0	0.994553	1.16795	0.934129	3.989797286101087e-27	True	14S40M
AAATATTCACAGATCCTCCAGCTCTCC	CTCCCAAACGCAGATCATACTTACTGA	(zostera_marina_Chr01_34190373)	1.0	1095.0	0.0009132420091324																				4.3616e-27	0.380767	1095.0	30.0	1.06415	0.258447	0.215525	1.6035004366963602e-23	True	54M
AAATATTCACATTTATGTAGAACAGAT	CTCAATTTCTTTCTCAATCTGAGTTTC	(zostera_marina_Chr04_124742)	1.0	1074.0	0.0009310986964618																				4.00128e-22	0.444358	1074.0	45.0	1.12945	0.334264	0.334264	1.2299813717149762e-18	True	54M
AAATATTCACTATTAGGATGTTGGTTA	GTGACCTTAGTTTTGTGGGGAACTAAG	(zostera_marina_Chr03_35802336)	1.0	1461.0	0.000684462696783																				1.42316e-11	0.217384	1461.0	48.0	0.868618	0.179329	0.167693	2.592807906284327e-08	True	54M
AAATATTCAGTATTCCTTCCTTGACGG	CAAGAACGGTGAGTATAACGAGAAGGC	(zostera_marina_Chr03_37428893)	3.0	4566.0	0.0006570302233902																				8.662709999999999e-167	0.397198	4566.0	48.0	1.16315	0.341875	0.334866	2.2160455460909022e-162	True	54M
AAATATTCAGTTTTAAACCTTATCCAT	AGCAACGGATAGGGTCGGTACAGCCCT	(zostera_marina_Chr03_39069563)	9.0	14478.0	0.000621632822213																				0.0	0.376172	14478.0	48.0	1.37987	0.530184	0.520099	0.0	True	54M
AAATATTCGTTATCGACTCCACACGAC	AGGATGAAGAATGGAAGATAAAGCTTG	(zostera_marina_Chr04_5493874)	1.0	318.0	0.0031446540880503																				4.4935e-14	0.520893	318.0	33.0	1.21559	4.17296	2.79245	9.501303751828775e-11	True	11S43M
AAATATTCTCAAATACAAGAAAAAGAA	AGCCGAGAAGGATCCCTAAAATTTTGA	(zostera_marina_Chr04_1734627)	2.0	1017.0	0.0019665683382497																				9.47388e-27	0.392523	1017.0	47.0	1.37576	0.413963	0.413963	3.444681402393675e-23	True	54M
AAATATTCTTCCTCCACGGTAATGAAG	TTTAGTTTCTGGATCTACTTCCCCCAG	(zostera_marina_Chr02_4557019)	1.0	749.0	0.0013351134846461																				1.7148e-26	0.653778	749.0	11.0	1.0323	0.242991	0.242991	6.181195622831345e-23	True	53M1S
AAATATTCTTGTTGCTAGTATGCCAGA	AGATACCGCTTGGCCATATATTCCGAA	(zostera_marina_Chr06_19676315)	1.0	1241.0	0.0008058017727639																				1.708e-11	0.260312	1241.0	48.0	0.785848	0.175665	0.165189	3.097049760866776e-08	True	54M
AAATATTCTTTACTTCTCTTTCATGTT	GCTGCCGACGCCAATGCCAATGCTACC	(zostera_marina_Chr01_32008942)	1.0	337.0	0.0029673590504451																				3.36386e-13	0.564927	337.0	32.0	1.20144	0.41543	0.41543	6.7667764015287e-10	True	54M
AAATATTGACTGATTGTCCACGAGTCT	GCTCCAGATCGGAAGAGCACCGTCTGA	False	1.0	1855.0	0.0005390835579514																				4.93225e-07	0.183221	1855.0	48.0	1.86377	3.36496	2.51914	0.0006544373610759	True	23M14603N31M
AAATATTGATAAATTCACCATAAAACA	GACACACACACACACACGGTGGACCCT	(zostera_marina_Chr01_39426896)	2.0	980.0	0.0020408163265306																				1.1349e-12	0.371131	980.0	36.0	1.87091	3.03571	2.48776	2.211851017693209e-09	True	40M14S
AAATATTGGAATCCATGTAGAGTTCTT	AACCCATGCCTTTTCGTGGTCGGTTGA	False	1.0	1075.0	0.0009302325581395																				4.3795000000000005e-30	0.430309	1075.0	45.0	1.38146	0.548837	0.546977	1.7697786071327348e-26	True	38M16S
AAATATTGGATTGCTAACATCTGGTGC	AATTAGTACAATGCCTTCAATAACAAT	(zostera_marina_Chr02_16308513)	7.0	11046.0	0.0006337135614702																				1.45971e-19	0.125882	11046.0	47.0	0.862065	0.178526	0.16893	4.0346557868061967e-16	True	54M
AAATATTGGGGAAGATGGATTGCAGCA	TACGCACCGGGATTTACTGCCTTCCTA	False	1.0	820.0	0.0012195121951219																				1.57778e-79	0.842552	820.0	15.0	1.9494	0.889024	0.876829	1.7150853379173811e-75
AAATATTTACAATTAATGGTGTAATGA	AATGATCTCCTCATGTATAAATAAAAT	(zostera_marina_Chr04_31568851)	1.0	1044.0	0.0009578544061302																				9.79883e-68	0.68813	1044.0	28.0	1.04144	0.323755	0.323755	8.914497404286865e-64	True	54M
AAATATTTACGCAGTTGTGTTGTTTCC	GGTCCCATACGCATATACTTCTATCCC	(zostera_marina_Chr01_42318685)	1.0	515.0	0.0019417475728155																				9.70413e-16	0.423589	515.0	44.0	1.16174	0.532039	0.497087	2.2424328495236524e-12	True	54M
AAATATTTATCCAATAGAAGAGGAGCC	GAGAGGGTTCGTTAAAATTTATACCCA	(zostera_marina_Chr01_25605455)	1.0	1192.0	0.0008389261744966																				1.35329e-07	0.159396	1192.0	31.0	0.712763	0.121644	0.11745	0.0001874426954467	True	54M
AAATATTTCACCACCTAACACCAAAAT	ATTCTCAACTCCTCCTTATTCCGGGCT	(zostera_marina_Chr05_20545935)	1.0	840.0	0.0011904761904761																				3.72886e-08	0.198787	840.0	27.0	0.908999	0.164286	0.155952	5.381462018060423e-05	True	54M
AAATATTTCGATGTATACAACATTGAG	ATTCGGAAAGAAGCATAATATGGGCGT	(zostera_marina_Chr04_5813809)	1.0	1874.0	0.0005336179295624																				1.6389e-39	0.385003	1874.0	48.0	1.22124	0.477054	0.472785	8.53478057366594e-36	True	54M
AAATATTTGATGATACCTCGATCATAT	ACCTCTTCTCTGACTTACTCACTCACT	(zostera_marina_Chr04_32885877)	3.0	2911.0	0.0010305736860185																				3.30757e-12	0.15302	2911.0	48.0	1.00826	1.82618	0.853315	6.267842358674999e-09	True	54M
AAATATTTGTCAGGCTATTGTCCTCTT	ATTCTTTAGAATTCATGGAGTAAGACA	(zostera_marina_scaffold_70_65577) (Zostera_marina_chloroplast_NC_036014.1_55945)	3.0	3984.0	0.0007530120481927																				2.31034e-130	0.611646	3984.0	42.0	1.35736	0.53012	0.510291	4.4474696010834314e-126	True	54M
AAATATTTTAAATAGCTGGTTTAATTC	CCATCATATGGTCAAGTGGTACTTGTT	(zostera_marina_Chr03_31716136)	3.0	4895.0	0.0006128702757916																				5.90462e-112	0.357342	4895.0	48.0	1.18184	4.98836	0.567926	9.493156464699512e-108	True	25M1D29M
AAATATTTTCACACGCTACAATATATG	ATAATGTGAAAGTAAATACATGCATAT	(zostera_marina_Chr05_7577484)	2.0	4178.0	0.0004786979415988																				9.14025e-09	0.129663	4178.0	46.0	0.6642	0.280996	0.268789	1.3798909029676022e-05	True	54M
AAATATTTTCAGGCGCTACGTTTATAT	AGTAATTGATAGACTTATTTTCAAATG	(zostera_marina_Chr05_29318160)	1.0	1093.0	0.000914913083257																				6.469059999999999e-20	0.332872	1093.0	46.0	1.08626	0.324794	0.322964	1.816773319355284e-16	True	54M
AAATATTTTCTTCTCATTATGTTTAAC	AAGCTAGTAAGCCCTTCTTTGATAAAA	(zostera_marina_Chr05_10773962)	1.0	604.0	0.0016556291390728																				2.2076900000000003e-19	0.493389	604.0	42.0	1.46846	0.534768	0.516556	6.05387149617933e-16	True	32M1D19M3S
AAATATTTTGTTCAATAAACAGCACAC	CCGATTAATGAAATGTTTCATTTCCCC	(zostera_marina_Chr05_32296412)	1.0	490.0	0.0020408163265306																				1.39635e-12	0.409985	490.0	34.0	1.18547	0.353061	0.320408	2.7062724445844667e-09	True	52M2S
AAATATTTTTATACACAATACAAATCT	AGCACAATCTTATATCAACTCCTGTAT	(zostera_marina_Chr01_39635952)	2.0	3225.0	0.0006201550387596																				9.51691e-53	0.32388	3225.0	48.0	0.973639	0.23907	0.231008	6.650865609319227e-49	True	54M
AAATATTTTTGTGCATGACTTCTTATC	TGGATGACAGTTTTGGAGCCAACTAAA	False	2.0	2666.0	0.0007501875468867	-	Myb_DNA-binding	PF00249.34	1.5	13.0	0.0	1.5	13.0	0.0	1.0	1.0	0.0	0.0	1.0	1.0	1.0	0.0	-	-2.0	1.61045e-08	0.169021	2666.0	48.0	0.767999	0.234434	0.226557	2.388836258087159e-05	True	26M194N28M
AAATCAAAAATGTTGCTTAATAGCCCT	TAATCGTATGGATTCCTGAATCTTATA	(zostera_marina_Chr01_19927257)	1.0	1003.0	0.0009970089730807																				1.10838e-48	0.557069	1003.0	46.0	1.26421	0.552343	0.531406	7.131511919730044e-45	True	54M
AAATCAAAACGAACCACATACCAACAA	CCATAATCAAACACGAGGTTTTAATGT	(zostera_marina_scaffold_7_2162222)	1.0	869.0	0.001150747986191																				3.91396e-25	0.445982	869.0	48.0	1.2267	0.504028	0.47756	1.3458337398749488e-21	True	54M
AAATCAAAACGACCTTTTTCATTATTG	CTTCCAAATGATGTATCGTTGACAAAG	(zostera_marina_Chr05_15832095)	1.0	885.0	0.0011299435028248																				5.18814e-15	0.375263	885.0	48.0	1.12787	0.410169	0.375141	1.1540973861307626e-11	True	54M
AAATCAAAACTGCAGGAAAAGCACTCG	AAACTTAGATCCGCCAGATCGAAGAGC	False	1.0	805.0	0.0012422360248447																				7.57415e-20	0.398663	805.0	47.0	1.36362	0.561491	0.556522	2.1208537696519067e-16	True	43M11S
AAATCAAAAGAGTTGCCTGTTGCCTGT	GGCCTGTTGGTGGTGATTAATTTTACC	(zostera_marina_Chr01_42447841)	1.0	2221.0	0.0004502476361999																				4.4962500000000005e-67	0.411946	2221.0	45.0	1.69541	7.72625	6.53444	4.04754308015387e-63	True	43M11S
AAATCAAAATCAAGGGGACTTTTACCC	TTTGTTCTACTTGAGATTTCTGTTCTC	(RF_all_APLS01000095.1/5251-1875_2653)	3.0	2043.0	0.0014684287812041																				2.2809e-110	0.844776	2043.0	15.0	1.40668	0.369065	0.342633	3.604451597675676e-106
AAATCAAAATCCAACCACCTAAGACTC	ATCACTACACACATATTCTACAACCCC	(zostera_marina_Chr06_6816556)	10.0	6655.0	0.0015026296018031																				3.1696e-10	0.114659	6655.0	48.0	0.783654	0.128174	0.1142	5.292463169868923e-07	True	54M
AAATCAAAATCCGTTCCCAAATATCCA	AACCCTAATCTACAGACGACGCCGACG	(zostera_marina_Chr06_20527556)	2.0	561.0	0.0035650623885918																				1.00413e-20	0.514183	561.0	42.0	1.54035	0.522282	0.522282	2.918592352785698e-17	True	54M
AAATCAAAATGTGATCCTTTGAAATCG	ATTGAATTTTAAATAAACCTCTCTGGT	(zostera_marina_Chr04_30977209)	16.0	34159.0	0.0004683977868204																				2.6112e-181	0.122144	34159.0	48.0	0.708093	0.13645	0.116602	7.386548620217957e-177	True	54M
AAATCAAAATGTGATCCTTTGAAATTG	ATTGGAGTTCCAATAAACCTTTCTGGT	(zostera_marina_Chr04_31023293)	1.0	1547.0	0.0006464124111182																				3.3559300000000003e-28	0.216078	1547.0	32.0	0.970071	0.412411	0.397544	1.2786612582573098e-24	True	54M
AAATCAAACACAAGTAAATACATATAA	AGATACTATGACATTTATTCTCCTTTC	(zostera_marina_Chr06_28377500)	1.0	1501.0	0.0006662225183211																				2.42631e-12	0.202261	1501.0	45.0	1.80335	0.756163	0.753498	4.636194634248665e-09	True	54M
AAATCAAACAGATCAAGGATGATCAGA	TTAACCTAGTTGAAATCCACAGCGAGA	(zostera_marina_Chr01_2590745)	1.0	1636.0	0.0006112469437652																				1.02696e-09	0.260308	1636.0	42.0	1.15984	6.00428	4.40831	1.6570413104378422e-06	True	54M
AAATCAAACCACCAGAACAGAGCAAAA	TCATAATATGTAACTGTAAATAGAAAA	(zostera_marina_Chr01_35744092)	1.0	2655.0	0.0003766478342749																				1.09487e-17	0.216063	2655.0	48.0	1.22543	5.20565	3.7838	2.782184806603157e-14	True	54M
AAATCAAACCACCTCCAACACTATATT	CTTATTCATCACCCACTAGAAATATAC	(zostera_marina_Chr02_35105967)	1.0	952.0	0.0010504201680672																				1.02341e-34	0.47514	952.0	45.0	1.2593	0.505252	0.495798	4.718674596748296e-31	True	54M
AAATCAAACCACGTCGATTTACCGACT	ATCAAATCGACTATCAATGTTCCGTGG	(zostera_marina_Chr01_2974689)	2.0	2696.0	0.0007418397626112																				6.11871e-86	0.408649	2696.0	48.0	1.34751	6.8112	6.00148	7.265145817440157e-82	True	43M1D11M
AAATCAAACCCAAGAAGTTTAAAAATC	AAGAGGGATTTGTTTCATCCTAAATAA	(zostera_marina_Chr02_37075399)	1.0	1190.0	0.0008403361344537																				1.05804e-16	0.247724	1190.0	47.0	0.823286	0.840336	0.510924	2.565006845426872e-13	True	54M
AAATCAAACCGAGGACCCACTTCTTTG	AGTCCAATGGATTCGGGACCTGCACGT	(zostera_marina_Chr03_31723548)	1.0	558.0	0.0017921146953405																				2.70194e-15	0.441277	558.0	42.0	1.64558	0.591398	0.584229	6.100011665287165e-12	True	54M
AAATCAAACGTTGTTGATCGGGTGGGA	TTCCCTCCTTGTCATGAATCTTGGTTT	False	1.0	87.0	0.0114942528735632	-	ubiquitin	PF00240.26	0.005	20.5	0.0	0.005	20.5	0.0	1.0	1.0	0.0	0.0	1.0	1.0	1.0	1.0	-	-3.0	2.38469e-12	0.9375	87.0	3.0	2.21972	1.34483	1.31034	4.558649008196665e-09	True	2S47M5S
AAATCAAACTCAATGGTATCTTCACAG	TCTACGAACCATGCGCATGAATGGTTC	(zostera_marina_Chr05_10048587)	1.0	952.0	0.0010504201680672																				5.32731e-37	0.423135	952.0	32.0	1.0498	0.344538	0.332983	2.6063249902455757e-33	True	54M
AAATCAAAGAATATTAGGTTACTGGAT	GAGAGCAAGACGCCTATGTTGGTGAAT	(zostera_marina_Chr03_1698341)	1.0	959.0	0.0010427528675703																				9.88018e-10	0.357008	959.0	27.0	1.06509	0.271116	0.271116	1.5959381992017355e-06	True	54M
AAATCAAAGCGCTGGTATATCATTCCA	AAAGTTTTACACTTTTGAGTCACTGCC	(zostera_marina_Chr01_1170198)	4.0	8192.0	0.00048828125																				3.47475e-57	0.215392	8192.0	48.0	0.858666	0.475342	0.443237	2.6394855922256594e-53	True	54M
AAATCAAAGCTTGATATTGAAGTAGTC	AGAGTCAAAGTAGTGAAGTCTTACGTA	(zostera_marina_Chr05_4360802)	2.0	3336.0	0.000599520383693																				5.62924e-07	0.134869	3336.0	48.0	1.32724	0.496103	0.489508	0.0007435531555208	True	54M
AAATCAAAGTGAATCAAACTAAAGAGA	ATAATAGAATTGTACATAATGATTTTG	(zostera_marina_Chr03_38173246)	1.0	875.0	0.0011428571428571																				3.55446e-26	0.504758	875.0	47.0	1.22362	0.554286	0.515429	1.2673487126918382e-22	True	54M
AAATCAAATACAACTAAAATTAAAACC	AAATACAACTAAAATTAAAATCAAACT	(zostera_marina_Chr02_555459)	1.0	1442.0	0.0006934812760055																				1.06242e-16	0.293533	1442.0	48.0	1.84934	6.29196	5.52427	2.575385862055513e-13	True	2S52M
AAATCAAATACACCAAGGAGAGTAAAC	ACGCCAAACACAACTTGTTTCTGTCAG	(zostera_marina_Chr05_31242958)	1.0	880.0	0.0011363636363636																				6.98848e-23	0.425185	880.0	44.0	1.03778	0.297727	0.282955	2.2123205207176894e-19	True	54M
AAATCAAATATTAAACAATAAACACAT	TAACTAATAACAATAATTTGAACTATA	(zostera_marina_Chr06_28384225)	1.0	715.0	0.0013986013986013																				3.60513e-08	0.269276	715.0	32.0	0.865328	1.7007	0.577622	5.2081608352764965e-05	True	54M
AAATCAAATCAGTAATGTTTCTTCAGT	TCTTCTTCCTTCTTCCTTATTCCTCAG	(zostera_marina_Chr06_7616575)	8.0	10807.0	0.000740260941982																				8.021320000000001e-120	0.25596	10807.0	48.0	1.27701	1.63024	1.32534	1.397814087839148e-115	True	54M
AAATCAAATCCAAATCCCTCCTTCGTC	ACGGCCCCGCTGGTTTATTACTGAAAC	(zostera_marina_Chr04_6322657)	1.0	639.0	0.001564945226917																				2.86189e-06	0.299359	639.0	24.0	1.18664	0.322379	0.2723	0.0035812028874366	True	33M1D21M
AAATCAAATCCACGGCAAACTCCTCCG	ACCATCACCATCTAAAGAAGAGGTCTC	(zostera_marina_Chr05_29955062)	1.0	1117.0	0.000895255147717																				1.3998299999999998e-35	0.478347	1117.0	44.0	1.19348	0.431513	0.395703	6.601390260573805e-32	True	54M
AAATCAAATTAAATCGGCAACGTTCAT	TGGCATCTAATCTATTTGAGTACTGTA	(zostera_marina_Chr04_25800020)	2.0	2858.0	0.0006997900629811																				2.43998e-32	0.249774	2858.0	48.0	1.08098	0.30126	0.276067	1.052788002859765e-28	True	54M
AAATCAAATTTATCAAACGATTTTCTT	AACAGGCTGGATTCTTTAATCAATCAG	False	1.0	2037.0	0.0004909180166912																				4.36229e-13	0.195826	2037.0	45.0	1.2241	9.26117	7.86009	8.718912339642121e-10
AAATCAAATTTTATTCTGACCATGCTC	AACAAAGCTAGTATCAGTCATCAGCAG	(zostera_marina_Chr05_19124017)	3.0	5939.0	0.0005051355447044																				4.25951e-157	0.335521	5939.0	48.0	1.2223	0.488803	0.475838	1.01701417365186e-152	True	54M
AAATCAACAAAATCTCTCAATCGGTAA	AATGGCTCGCCATTATTGCACATCTCC	(zostera_marina_Chr06_24444196)	1.0	297.0	0.0033670033670033																				1.2272e-07	0.483902	297.0	26.0	1.23151	0.414141	0.410774	0.0001705209275235	True	52M2S
AAATCAACAATAAGAAGAAGAAGAAGA	AGAAACATAATATAGAAAGTAACAACC	(zostera_marina_Chr04_2377826)	3.0	3983.0	0.0007532011046949																				6.01913e-27	0.18524	3983.0	48.0	1.23979	3.27843	1.20286	2.203081588369751e-23	True	54M
AAATCAACAGCGTGGTCCCGAAGGAAA	TGGCCACTGAAAACATCGAAGAAGACT	(zostera_marina_Chr04_33620717)	1.0	986.0	0.0010141987829614																				3.62747e-06	0.245977	986.0	45.0	1.14042	0.25355	0.247465	0.0045022335525646	True	54M
AAATCAACAGTGAAGTCTGGTTCTGTC	ACCATTTCAAATCACTTTGATTTGAGG	False	4.0	6928.0	0.0005773672055427																				2.75967e-102	0.340899	6928.0	48.0	1.62525	2.56351	1.94082	3.991747655633505e-98
AAATCAACATTACCTCCAGAGAGAATA	ATATCATAAAAGGTTTTGTGCTTTCAT	(zostera_marina_Chr01_3054470)	1.0	962.0	0.001039501039501																				1.22747e-55	0.601119	962.0	43.0	1.28256	0.527027	0.496881	9.05607788614029e-52	True	54M
AAATCAACCATATCATGTCAAAATACA	CGGAAAACAGTGAAGATTTCGAAGTTA	(zostera_marina_Chr05_5234997)	1.0	1701.0	0.0005878894767783																				7.00482e-79	0.605152	1701.0	48.0	1.22972	0.473251	0.466196	7.541478819212152e-75	True	54M
AAATCAACCTTACCTGTTGCGAAGCTC	CACCTTCTCCGACCACCTAGATATGGC	(zostera_marina_Chr01_38681675)	2.0	2297.0	0.0008707009142359																				1.52946e-06	0.163729	2297.0	48.0	0.730174	0.176317	0.154985	0.0019553172544514	True	54M
AAATCAACGTCTTGAAGACAGGAAAAG	AGAAATCGACCTCGTCGACAAGCCTTT	False	2.0	1296.0	0.0015432098765432																				4.07361e-37	0.531206	1296.0	44.0	2.13571	2.26157	2.02932	1.999368380973166e-33	True	39M15S
AAATCAACTCCATCCAATCAAAAGGAT	TCGACGCATCGTACACCTTCCCGTATC	(zostera_marina_Chr05_5916779)	3.0	2875.0	0.0010434782608695																				1.10116e-07	0.134969	2875.0	48.0	1.52649	1.13287	1.12278	0.0001535272492941	True	54M
AAATCAAGAAACATTGTCATTCATAAG	ATCAGCCCAGCACTGACACAAATTACG	(zostera_marina_Chr01_6271777)	37.0	80026.0	0.0004623497363356																				1.04753e-266	0.150569	80026.0	48.0	0.751609	0.122373	0.112338	4.593182745714379e-262	True	54M
AAATCAAGAAAGAGCTCTCAATCTGTC	AATCCTTATTGTGTCGGGCGGTGTGTA	False	1.0	136.0	0.0073529411764705																				3.21739e-10	0.765368	136.0	9.0	2.57768	1.57353	1.56618	5.369647854650927e-07
AAATCAAGCGAGAGAGACGAGAAGAAG	AAAAAGAAGAAGAAGAAGAAGAAGATA	(zostera_marina_Chr06_1510428)	1.0	501.0	0.0019960079840319																				1.5763e-11	0.372873	501.0	40.0	1.60554	1.10579	1.10579	2.8645772949127923e-08	True	2S52M
AAATCAAGGGGACTTTTACCCTTTTGT	TCTACTTGAGATTTATGTTCTCAATGA	(RF_all_CAOJ01023355.1/3582-7815_3090)	2.0	1821.0	0.00109829763866																				4.94207e-98	0.804164	1821.0	13.0	1.29518	0.573311	0.565623	6.797596253365188e-94	True	53M1S
AAATCAAGTACCCTCCCTTTCTCATTT	AAACTAATATAAAGACCCTGTGGATAC	False	1.0	1073.0	0.0009319664492078																				2.51763e-36	0.478292	1073.0	40.0	1.18863	0.344828	0.340168	1.210063975229859e-32	True	2S34M124N18M
AAATCAAGTTGAAATTCATCATCATCC	ACAATAATGACACCATACAAATTATTT	(zostera_marina_Chr01_5067578)	1.0	1293.0	0.0007733952049497																				6.8859e-42	0.426159	1293.0	47.0	1.24624	0.487239	0.433101	3.794663536209816e-38	True	54M
AAATCAATACATGAATTGACATTTAAT	GATTACGATTTTTAAAGATCTTCCAGG	(zostera_marina_Chr04_31553932)	1.0	668.0	0.0014970059880239																				3.68855e-07	0.298437	668.0	38.0	0.961334	0.275449	0.25	0.0004942313658493	True	54M
AAATCAATATAACTCCAAATTCTCTAA	ACAATACTCAATATGTACCAGTACCAC	(zostera_marina_Chr01_36134534)	1.0	1328.0	0.0007530120481927																				2.89275e-10	0.207051	1328.0	48.0	0.986247	0.209337	0.192018	4.84280093857254e-07	True	54M
AAATCAATATCAGAAGTTACTATAGCC	TTTTATTAACTTCAAACAGGATTTATC	False	1.0	1141.0	0.0008764241893076																				2.2093e-30	0.41526	1141.0	45.0	1.23282	0.441718	0.399649	9.006048875607279e-27
AAATCAATCAATCATTCACTCATTCAT	CCATACATCCATCCATCCATCCATCCA	(zostera_marina_Chr01_29435823)	2.0	1663.0	0.0012026458208057																				1.69394e-28	0.380891	1663.0	38.0	1.22301	1.28262	1.07697	6.516505080134787e-25	True	54M
AAATCAATCATGCATCCGATTATCGGA	TGATGACGAGGCCAAAACGTTCTCCCG	(zostera_marina_Chr04_1411877)	1.0	386.0	0.0025906735751295																				2.65527e-11	0.414779	386.0	24.0	1.51707	0.360104	0.360104	4.756575655632908e-08	True	54M
AAATCAATCGAGAAATCCGGTTTTCTG	AAAAACGGCGTTCCTCACGCGTCTAAG	(zostera_marina_Chr03_33392149)	6.0	5477.0	0.0010954902318787																				1.76544e-143	0.444626	5477.0	48.0	1.33463	0.486215	0.477269	3.802123101650732e-139	True	54M
AAATCAATCTTCCCATCTTTGTCCTCA	TCGTAGGCGGCAATCATTCTCCGGCAA	(zostera_marina_Chr06_19068261)	1.0	434.0	0.0023041474654377																				8.027e-14	0.520127	434.0	16.0	1.05776	0.274194	0.253456	1.6725816110525128e-10	True	54M
AAATCAATGCCTGAGGGAAATTTCTGA	GTGATTCTTGTAGGATCTTAAAGATGG	(zostera_marina_Chr01_32903945)	1.0	538.0	0.0018587360594795																				3.09418e-16	0.433105	538.0	36.0	1.18823	0.486989	0.466543	7.331466644757088e-13	True	54M
AAATCACAAACACAACATACACAAAAC	ATTCACAGACATCTGCTACATACTACT	(zostera_marina_Chr05_28521703)	2.0	2866.0	0.0006978367062107																				7.14973e-53	0.395122	2866.0	33.0	0.934173	3.82449	1.68074	5.008110673858857e-49	True	54M
AAATCACATATACTCATTTTCATAAAT	GAATCTCACTCACACGGTAACGACGAG	(zostera_marina_Chr05_26265564)	3.0	2945.0	0.0010186757215619																				2.8329300000000003e-77	0.309549	2945.0	48.0	1.31939	0.417997	0.397623	2.976804168014104e-73	True	1S53M
AAATCACATATTTTGGGATTGAGATGT	TGATCAAGTAGGATATTGCTGGATTTG	(zostera_marina_Chr04_5283351)	2.0	1516.0	0.0013192612137203																				9.34559e-22	0.354435	1516.0	22.0	1.27623	0.359499	0.354881	2.831760970122677e-18	True	54M
AAATCACATCCAGACAAATCGCACAAA	TTCCATATCATTCCCCACCAGAGGGAC	(zostera_marina_Chr01_38828621)	1.0	784.0	0.0012755102040816																				2.55177e-15	0.328982	784.0	45.0	1.25078	0.405612	0.392857	5.76793927975987e-12	True	54M
AAATCACATGAATCTCTTAACCACAAC	CAACAGAAATCACAATTTGCATTGAAT	(zostera_marina_Chr03_31500695)	1.0	1629.0	0.0006138735420503																				7.92791e-83	0.559633	1629.0	48.0	1.23778	0.550645	0.52609	9.020934546968112e-79	True	54M
AAATCACCAAAGGAGATCTCCACTGCA	CAAAATACGCCAAAACGTCGATAAATT	(zostera_marina_Chr04_6644538)	4.0	7524.0	0.0005316321105794																				1.47341e-160	0.37017	7524.0	48.0	1.24742	0.390617	0.375465	3.602847359180048e-156	True	54M
AAATCACCACAGAAAAGTTCAGGTATC	AATCCTGGGTTGATAGATGATGAGCCT	(zostera_marina_Chr01_23746698)	1.0	539.0	0.0018552875695732																				1.35626e-06	0.251112	539.0	40.0	1.14424	0.294991	0.294991	0.0017403535910154	True	54M
AAATCACCAGGGAGCCTGAGCCCCACT	TATTAAAATCACACACATATATCATAC	(zostera_marina_Chr05_7586646)	2.0	415.0	0.0048192771084337																				4.48573e-07	0.357567	415.0	37.0	2.16758	1.98554	1.27711	0.0005970105518514	True	54M
AAATCACCATTGTTGGCATACCCACCG	CGTCGTCCAACACCACGGTAAGCTTGA	(zostera_marina_Chr06_7610152)	10.0	12288.0	0.0008138020833333																				9.05665e-299	0.330792	12288.0	48.0	1.42872	0.358887	0.346924	4.523303205501103e-294	True	54M
AAATCACCTCCAATGTCGATAGCAAAG	AACATAAAAATGGGTGAACATGCTGCT	(zostera_marina_Chr01_24528988)	2.0	5262.0	0.000380083618396																				9.51823e-82	0.281563	5262.0	48.0	1.01382	0.266629	0.245724	1.0664543269541432e-77	True	54M
AAATCACCTTTGACAAGTCTATAGAGA	GGTACTCCGAGTGAATTGCTTCCCCTG	False	1.0	406.0	0.0024630541871921																				1.36892e-10	0.452725	406.0	36.0	1.17804	0.573892	0.524631	2.342234327978231e-07	True	17M176N37M
AAATCACGAATCTGAAATCCCTTTTCA	CGAGCACTGGTTTAAAAATTATCTGCA	(zostera_marina_Chr01_3436529)	3.0	4231.0	0.0007090522335145																				1.25142e-09	0.124947	4231.0	48.0	1.20975	2.92035	2.54904	2.007145222453756e-06	True	11M268N43M
AAATCACGATGTGGATTGCAATGTATA	TAATTCGCAGAATTCTCCTTAGAATAC	(zostera_marina_Chr03_29442611)	1.0	402.0	0.0024875621890547																				5.08877e-16	0.486283	402.0	33.0	1.07174	0.293532	0.293532	1.1926331366948022e-12	True	54M
AAATCACTATCTTCATCCAATGACACT	TCGTTTTCGATCGGAATTTCTGTCTGG	(zostera_marina_Chr01_38040855)	1.0	505.0	0.0019801980198019																				7.12247e-30	0.67933	505.0	33.0	1.19447	0.510891	0.481188	2.858969878937389e-26	True	54M
AAATCACTCAACAACCAAGATGAGTGA	TTGGGTACACAATCTGCACTATCGTGC	(zostera_marina_Chr04_3766244)	1.0	810.0	0.0012345679012345																				5.30501e-37	0.51124	810.0	39.0	1.25129	0.424691	0.424691	2.595642221741469e-33	True	54M
AAATCACTCTACAGTACATTTTGATTT	TAGTAGGTAAACCTAAACGATTGTTCT	(zostera_marina_Chr03_35264522)	2.0	1954.0	0.0010235414534288																				2.6701600000000004e-53	0.35166	1954.0	48.0	1.3507	8.848	5.59724	1.886321493917014e-49	True	26M6D28M
AAATCAGAAAGATACCAACAGAAAACC	GACGCGCAATATTATTTACATAGATTG	(zostera_marina_Chr05_5675105)	1.0	745.0	0.0013422818791946																				3.0463200000000003e-24	0.447151	745.0	45.0	1.18721	0.534228	0.518121	1.01442615697427e-20	True	52M2S
AAATCAGAAATACAACACCTCAGTATT	TTCATTATTATTATTATTATGTATATA	(zostera_marina_Chr02_2211380)	2.0	2655.0	0.0007532956685499																				3.1055e-21	0.241474	2655.0	47.0	1.85763	2.29303	0.827872	9.21190849605056e-18	True	54M
AAATCAGAAATCTTTGCATTAAGATCA	CTGTCAAGTAAAACATTCGTGGCTTTT	(zostera_marina_Chr06_22058891)	4.0	7811.0	0.0005120983228779																				2.7205e-26	0.166142	7811.0	48.0	1.45983	1.10792	1.06568	9.737889999482628e-23	True	53M1S
AAATCAGAATGCATTCGATTGGTCTGA	GAAAATCTCTGAACAAGATGACCTACT	(zostera_marina_Chr04_16514088)	2.0	5054.0	0.000395726157499																				8.44581e-116	0.354693	5054.0	48.0	1.30236	0.47131	0.450534	1.4143205610694006e-111	True	54M
AAATCAGAATTACCATAACCAAATAGC	CTCCCTCCGCTTACAGAATTCAGAGGT	(zostera_marina_Chr06_6978448)	2.0	1768.0	0.001131221719457																				2.98482e-15	0.207073	1768.0	47.0	0.96651	0.239819	0.231335	6.723674087823071e-12	True	54M
AAATCAGACATTGATGATGATGACCTT	GACACGAATGCACATAAACTCTGAATA	(zostera_marina_Chr05_1751797)	1.0	574.0	0.0017421602787456																				5.77267e-15	0.432089	574.0	45.0	1.48004	0.554007	0.54007	1.2809931359196395e-11	True	16M3D38M
AAATCAGACTGGAGGAGATCGAAAGAG	AACCGTCAGTACGCGTTGTAGAAAAGA	(zostera_marina_Chr01_33096395)	1.0	231.0	0.0043290043290043																				6.18473e-08	0.506068	231.0	26.0	1.50588	0.441558	0.441558	8.782279011560856e-05	True	1S53M
AAATCAGATCTTAATAAATATTCTCAA	ATACAAGAAAAAGAAAGCCAAGAAGTT	(zostera_marina_Chr04_1734612)	1.0	1059.0	0.0009442870632672																				2.83874e-34	0.486733	1059.0	47.0	1.27315	0.394712	0.394712	1.2928371084547871e-30	True	53M1S
AAATCAGATGTTCTCCTGAATTCACGG	ACCCTGAATGATCCAGTATGCATCCCA	(zostera_marina_Chr06_21315486)	1.0	727.0	0.0013755158184319																				5.42406e-10	0.341352	727.0	44.0	1.24429	0.396149	0.387895	8.913683964373534e-07	True	54M
AAATCAGGAAGTTGACAAGATTTCTGT	ATTGAAGATCCCTGATCTGCTTTTCGT	(zostera_marina_Chr01_23287584)	1.0	256.0	0.00390625																				3.39342e-10	0.518162	256.0	26.0	1.27977	0.585938	0.519531	5.654481777369337e-07	True	2S52M
AAATCAGGACTATGGGAAAGAATTGCC	TTGTCCGTCTTATCGTAGCCGTTTGTT	(zostera_marina_Chr01_6436227)	3.0	3045.0	0.0009852216748768																				5.80312e-115	0.427506	3045.0	48.0	1.43232	0.532348	0.516913	9.63898788404626e-111	True	54M
AAATCAGGGCCTCCCCGTTTAAGCAAT	TCATCACCAGCATCTTACCCATCGAAA	(zostera_marina_Chr05_21744987)	3.0	3730.0	0.0008042895442359																				3.8256400000000003e-44	0.228939	3730.0	48.0	1.2983	0.306434	0.291957	2.223036495397623e-40	True	11M1D43M
AAATCAGGGGCGTGTGGCTCCATCCAT	ACAATAGACCAATCGGAGTCATCCGAC	(zostera_marina_Chr04_6321735)	4.0	2597.0	0.0015402387370042																				1.85216e-53	0.33989	2597.0	48.0	1.57497	0.48556	0.451675	1.3125027367645382e-49	True	54M
AAATCAGGGTTCTTCAGAAGAACAGCT	AATAACTCCAAGTCCGGTCACAGCATT	(zostera_marina_Chr02_36443700)	1.0	199.0	0.0050251256281407																				1.24811e-15	0.681047	199.0	24.0	1.4581	0.552764	0.552764	2.8672315608617985e-12	True	54M
AAATCAGGTTTTAAATCAGTCGATGAG	AGTAACGATACAATAGAGGGTTAGAAA	(zostera_marina_Chr01_32446958)	1.0	919.0	0.001088139281828																				2.16602e-11	0.224544	919.0	36.0	0.641396	0.798694	0.468988	3.903008012608072e-08	True	54M
AAATCAGTAATGTTTCTTCAGTTCTTC	TTCCTTCTTCCTTATTCCTCAGGCTAT	(zostera_marina_Chr06_7616570)	7.0	8781.0	0.0007971757203052																				3.9327e-96	0.251741	8781.0	48.0	1.26958	2.09475	1.6005	5.292748838279023e-92	True	54M
AAATCAGTACAGAATGGAACTTCTAAA	GATACATCATTTGCATGTTCACATGTT	(zostera_marina_Chr01_41813480)	1.0	1438.0	0.0006954102920723																				3.09546e-43	0.430095	1438.0	47.0	1.15326	0.515994	0.487483	1.7613211788012095e-39	True	24M1D30M
AAATCAGTGCTATTTACGTATTCAAAT	AAGACTAGGTGTTTTTGAATGTTGGTC	(zostera_marina_Chr01_31616138)	1.0	723.0	0.0013831258644536																				3.20539e-06	0.299471	723.0	46.0	0.947245	0.307054	0.275242	0.0039946562395561	True	27M2D27M
AAATCAGTGTCCTTCAGACCATTGGCT	CCGATCACAAGTACTTCTAACGTTCCC	False	1.0	239.0	0.00418410041841																				3.08869e-06	0.509122	239.0	12.0	2.52875	0.502092	0.502092	0.0038545015795712	True	54M
AAATCAGTGTCCTTCAGCCAATTGGCT	CCGATGAGAAGTACTTCTAAAGTTCCC	False	5.0	488.0	0.0102459016393442																				1.20069e-07	0.260536	488.0	21.0	2.96821	0.584016	0.584016	0.0001669600987211	True	54M
AAATCAGTGTCCTTCAGCCCATTGGCT	CCGATGAGAAGTACTTCTAACGATCCC	(zostera_marina_Chr05_25606421)	247.0	441589.0	0.0005593436430708																				0.0	0.185255	441589.0	48.0	1.06838	0.237782	0.225074	0.0	True	54M
AAATCAGTGTTGGTAACTAAAATAGCT	TGACTTAAGGTTCAGTATCTTGAAGCA	(zostera_marina_Chr02_39638083)	1.0	1555.0	0.0006430868167202																				1.55608e-64	0.556216	1555.0	48.0	1.2005	0.556913	0.538264	1.3442396647595086e-60	True	54M
AAATCATAAAGGACAGAAAAATGAAAT	CTACTCAGGTAAGAAAGTTCCTCACTT	False	1.0	853.0	0.0011723329425556																				4.4293500000000014e-24	0.438663	853.0	48.0	1.43315	0.706917	0.689332	1.4663128338143502e-20	True	50M4S
AAATCATAAATACTTAATTTGATTTAG	AAGGGGCCGCGCGAACGCGTACACCCA	(zostera_marina_Chr01_38805357)	1.0	845.0	0.0011834319526627																				5.63683e-23	0.443448	845.0	24.0	1.24723	10.4497	8.08047	1.7910426517557162e-19	True	54M
AAATCATAACCACTGCTCAAACTATAA	AATCAATATTGTTTATTAAAGCAAGGT	(zostera_marina_Chr03_24703519)	2.0	2016.0	0.0009920634920634																				3.5318e-43	0.379475	2016.0	48.0	1.35395	0.522817	0.49256	2.006068378720401e-39	True	52M2S
AAATCATAACTTACGATAGACAACAGT	AAGTTAATTAATTAATTAATAAATCAG	(zostera_marina_Chr04_7902695)	1.0	1510.0	0.0006622516556291																				2.84289e-35	0.384838	1510.0	48.0	1.20224	0.933775	0.928477	1.3297155688316136e-31	True	51M3S
AAATCATAATACATGGATGTGGATTCA	TTTGAAAACGGAATCATGTGTCCCCCA	(zostera_marina_Chr01_34688493)	2.0	1312.0	0.0015243902439024																				5.82573e-31	0.370623	1312.0	48.0	1.32703	0.535823	0.516006	2.4156482188699822e-27	True	54M
AAATCATAATATTAAAAATACGAAGAA	CAAATAATAAATACTTAATTTAATTTA	(zostera_marina_Chr01_38805385)	1.0	1790.0	0.000558659217877																				6.68162e-112	0.735367	1790.0	37.0	1.24475	0.526257	0.497207	1.0735759855438234e-107	True	54M
AAATCATAATCACTTAGTATGTAATGT	TCCACGATCATTCTCACAACACGCCTA	(zostera_marina_Chr03_4666030)	12.0	32963.0	0.0003640445347814																				0.0	0.282132	32963.0	48.0	1.29703	0.524861	0.51394	0.0	True	54M
AAATCATAATTAATGTGACAGACAATA	CATATACTTCATGTTTACTTCTTCCAA	(zostera_marina_Chr01_31402151)	1.0	811.0	0.001233045622688																				1.24479e-40	0.514367	811.0	43.0	1.31405	0.487053	0.448829	6.661365653607495e-37	True	54M
AAATCATACATACATAAATGAAGCCGC	CACCATACATAGCTAGTATACATCGAA	(zostera_marina_Chr04_29871061)	1.0	406.0	0.0024630541871921																				5.52557e-21	0.46805	406.0	19.0	1.11386	3.14532	1.96059	1.6229387512277902e-17	True	54M
AAATCATACATACCGTCTTGTTCCTGA	TGAAGATGAGAGAAGGGTTGGTCATTA	(zostera_marina_Chr02_34793829)	4.0	7031.0	0.0005689091167685																				1.7593199999999998e-179	0.441634	7031.0	47.0	1.17793	0.597923	0.588679	4.919477337271704e-175	True	2S52M
AAATCATACATATACATATATATACCG	GATCAATCAAAAGAAAGAATTGAATAA	(zostera_marina_Chr02_37586329)	2.0	1704.0	0.0011737089201877																				4.588850000000001e-40	0.307861	1704.0	46.0	1.30486	0.533451	0.504695	2.422468677735102e-36	True	54M
AAATCATACCATGAAAATCCAAGGCTG	CTTGCAGAACAGTGGAAGAACGTATAG	(zostera_marina_Chr05_30142368)	1.0	1383.0	0.0007230657989877																				2.22745e-47	0.49201	1383.0	48.0	1.23648	1.03471	1.01229	1.3919008529485875e-43	True	54M
AAATCATAGAAAATACCTTTCCTCTAC	GATAGATATTTGGTAAATCGACTAAGC	(zostera_marina_Chr06_3678154)	1.0	567.0	0.001763668430335																				8.05495e-10	0.359649	567.0	31.0	0.746744	0.162257	0.162257	1.308757404191339e-06	True	52M2S
AAATCATAGAATGATTATAAATTTTCA	GAAAACTTAATATAGAAGACATCGAGA	(zostera_marina_Chr03_1776134)	1.0	731.0	0.0013679890560875																				1.21051e-34	0.505024	731.0	43.0	1.17084	4.5814	3.75239	5.570444011290502e-31	True	54M
AAATCATAGCTAGATGAAAAACCAACC	AGAGGAGGTTCGCTCCGACCATCGCCA	(zostera_marina_Chr06_3439608)	2.0	2464.0	0.0008116883116883																				1.18402e-123	0.462384	2464.0	48.0	1.27432	0.400568	0.390422	2.1433108550111008e-119	True	54M
AAATCATAGGAAGTTCCATTAACTTCA	ATAATGGTGTTGTCAGTTCCACGTCTG	(zostera_marina_Chr06_7573963)	1.0	1649.0	0.0006064281382656																				5.29789e-06	0.206698	1649.0	48.0	0.985877	0.252274	0.231656	0.0064906868465332	True	8M118N46M
AAATCATCAAATCCGTTAATCACGCTC	TCATTATGAGGTTATTTATCATACAAC	(RF_all_LFYR01000429.1/166177-166387_82) (zostera_marina_Chr04_28644294)	1.0	1710.0	0.0005847953216374																				2.07068e-46	0.517348	1710.0	38.0	1.24388	0.861404	0.84152	1.2666015810965054e-42	True	2S52M
AAATCATCAAGCTTCACAAATTGTGCT	CCTCGTATCCTTGATCCATTTTACTGG	False	1.0	894.0	0.0011185682326621																				1.00775e-11	0.30824	894.0	40.0	1.00436	0.233781	0.233781	1.853780997309766e-08	True	11M1016N43M
AAATCATCACATGGAACTTGATATGAT	AAAATAGAAGAGAAATTACAATAGCCA	(zostera_marina_Chr05_31997280)	2.0	3179.0	0.0006291286568103																				7.5266600000000026e-34	0.307386	3179.0	48.0	0.733968	0.832966	0.596099	3.3883892527733694e-30	True	54M
AAATCATCAGCAGCAGCAATCCCAAGG	TAGGAATTTAACGAACTCAATTTCACT	(zostera_marina_Chr02_37728636)	1.0	2279.0	0.0004387889425186																				6.594889999999999e-73	0.539463	2279.0	46.0	1.23113	0.475208	0.470382	6.494209735941335e-69	True	53M1S
AAATCATCATCACCCTTTAAAAGACTC	AGACGAGTGTAACGGCCGCTGACTCCA	(zostera_marina_Chr01_3583175)	3.0	8468.0	0.0003542749173358																				0.0	0.50119	8468.0	48.0	1.22791	0.512163	0.501299	0.0	True	54M
AAATCATCCACCTTCATGTAACCCACA	CGATATCGATCAAAATACACAAATGCC	False	1.0	2641.0	0.0003786444528587																				2.54963e-75	0.371419	2641.0	48.0	1.22835	0.521015	0.501325	2.603921227817437e-71	True	43M77N11M
AAATCATCCATTTCATCATCATTTGAT	TTATTTGACATTGTAGCTAAAGCTGAT	(zostera_marina_Chr06_20446630)	1.0	850.0	0.0011764705882352																				2.54729e-08	0.255936	850.0	47.0	1.19414	0.342353	0.291765	3.721817936770191e-05	True	54M
AAATCATCCTCAAGAGGGAAAGTGAAA	TGTCATATGGTCTATAGTCTGAGAGCT	(zostera_marina_Chr02_1429222)	1.0	931.0	0.0010741138560687																				1.37151e-08	0.285951	931.0	45.0	1.17145	0.414608	0.413534	2.0448688608283948e-05	True	54M
AAATCATCGAGGACAACGCCATATTTA	TTCATTGTAATTGGTCTCATAATCTTT	(zostera_marina_Chr06_4301620)	1.0	821.0	0.0012180267965895																				1.0358e-27	0.523581	821.0	47.0	1.16491	0.473812	0.453106	3.88703959075146e-24	True	54M
AAATCATCTCTATTGCGTCGGCTCATA	CAAGACAGCCATTGGAAAACTTCCGAC	(zostera_marina_Chr06_2814539)	1.0	424.0	0.0023584905660377																				1.24909e-07	0.372972	424.0	28.0	1.28424	0.485849	0.474057	0.0001734695227068	True	54M
AAATCATCTTGGGTCACGAGAGGATAA	TCGGCAGCGCTAAGTGTGACAAACCAA	(zostera_marina_Chr01_4399068)	1.0	821.0	0.0012180267965895																				7.044230000000002e-34	0.455095	821.0	47.0	1.29683	0.495737	0.495737	3.173799906285549e-30	True	50M4S
AAATCATGAAACGGCGGAACTTTTGGC	ATAGAGCCGCGGCGCTTTTGTCAGAAT	False	2.0	1241.0	0.0016116035455278																				4.22396e-37	0.470096	1241.0	48.0	1.51163	0.669621	0.631749	2.0721996352188158e-33	True	35M19S
AAATCATGACATGTGAAAGAACCATCA	GAACTTGAAGTGTTTTGTTTAAGATTT	(zostera_marina_Chr01_42150427)	1.0	1231.0	0.000812347684809																				1.72894e-38	0.408139	1231.0	48.0	1.22087	0.528838	0.49147	8.77550793415074e-35	True	21M1D33M
AAATCATGCCCCACAGCAGGCAGATTT	GGACCGGCATTACCCGCCCCCGCCGGG	False	1.0	1364.0	0.000733137829912																				2.63965e-10	0.230878	1364.0	45.0	1.02651	0.297654	0.279326	4.431352606359836e-07
AAATCATGCTATCTTTCCCTTCACTTA	AAGGTATACCAAGATACATTCTTTTTG	(zostera_marina_Chr06_1887122)	1.0	886.0	0.0011286681715575																				1.46952e-13	0.30466	886.0	46.0	1.12186	0.390519	0.38149	3.0178704567273117e-10	True	54M
AAATCATGGACTATTTCATCGATCAGG	TTTCCCAATATCTTACCTTGTATCATT	(zostera_marina_Chr01_32536315)	1.0	359.0	0.0027855153203342																				1.28873e-06	0.383875	359.0	33.0	1.22043	0.4039	0.334262	0.0016565248156773	True	54M
AAATCATGTCTTTAACAGAGGAATAAA	CAACACACAGACCACAAAAGCAGTGCT	(zostera_marina_Chr06_25188075)	1.0	462.0	0.0021645021645021																				3.59694e-18	0.40506	462.0	36.0	1.21384	0.32684	0.32684	9.354366673659911e-15	True	54M
AAATCATGTGCATCTGTACTTTGATAT	GGAGTTATCACAGAAAACTTCTGAGAT	(zostera_marina_Chr01_26091663)	1.0	891.0	0.0011223344556677																				3.95173e-26	0.418709	891.0	47.0	1.25602	0.510662	0.476992	1.4068416520511607e-22	True	54M
AAATCATTACTTGAATCAACTCCAATT	TTTTACTTTTTAAAAGTATCATTTCCA	(zostera_marina_Chr06_7840862)	1.0	1371.0	0.0007293946024799																				8.83374e-37	0.394033	1371.0	48.0	1.44091	0.718454	0.412108	4.296815825378121e-33	True	54M
AAATCATTATACAACAACACTCAATTT	CTCACATAGCCATAGGAGACGGGGACG	(zostera_marina_Chr02_38435413)	42.0	62935.0	0.000667355207754																				3.81105e-156	0.109355	62935.0	48.0	0.949599	0.237706	0.176881	9.049120670768911e-152	True	54M
AAATCATTCTTTGAGCTTTCGTCATCA	ATCAGGCTTTACGAAGTATCAGGTTGA	(zostera_marina_Chr02_36856874)	2.0	3133.0	0.0006383657835939																				1.9031500000000002e-130	0.441415	3133.0	48.0	1.27914	0.502075	0.491542	3.666323817052279e-126	True	54M
AAATCATTGACATCCAACTTCTTGAGC	ACATTTAACGGCTTGGACGACTTGCAA	(zostera_marina_Chr03_338643)	3.0	6754.0	0.0004441812259401																				2.22057e-175	0.355536	6754.0	48.0	1.26872	0.49615	0.486527	6.029926245992827e-171	True	54M
AAATCATTTCATTCTATCAATTTACAG	ATATATATATATATATATAGGACACAC	(zostera_marina_Chr01_1277438)	2.0	720.0	0.0027777777777777																				5.201e-08	0.294495	720.0	44.0	2.19563	2.51111	2.10833	7.426826778356029e-05	True	46M8S
AAATCATTTCCTTTTCAGAGTTTTTAC	AAACAGCAACAGATTCAGATCCATTAC	(zostera_marina_Chr02_26265947)	1.0	813.0	0.001230012300123																				2.19913e-12	0.333008	813.0	42.0	1.18109	0.354244	0.354244	4.2134397320468925e-09
AAATCATTTGAACAATATAAGTAGTAT	ACAAATTTTCTATCACGAACTCTAGAA	(zostera_marina_Chr04_1107007)	1.0	533.0	0.0018761726078799																				9.30139e-09	0.338032	533.0	42.0	0.90298	0.236398	0.21576	1.4034759047682528e-05	True	54M
AAATCATTTGCAACACCGGTGTTGACA	TCAGCTACATAGATAGTCTCTTCTTTT	False	1.0	696.0	0.0014367816091954																				2.50171e-26	0.753662	696.0	16.0	1.09598	0.420977	0.383621	8.966722022138787e-23	True	28M201N26M
AAATCATTTGGAAATGCTTGCTTCAAT	GACTTAGCTACAACCAAAACAAGAGTA	(zostera_marina_Chr03_27330122)	1.0	689.0	0.0014513788098693																				5.22421e-32	0.538116	689.0	47.0	1.20954	0.486212	0.474601	2.2330509286890096e-28	True	54M
AAATCATTTTCATCTTCGTCACCTTCC	TGTCGATGATGTCCATGGGGATATCGA	(zostera_marina_Chr01_3239700)	4.0	6364.0	0.0006285355122564																				5.27058e-69	0.277467	6364.0	48.0	1.02182	0.231458	0.22093	4.893591861088125e-65	True	54M
AAATCCAAAAGGAGTGAGTGTTCTATT	ATAAGCACCCGAGCGAGCAATTCCGAA	(zostera_marina_Chr02_38909594)	2.0	2434.0	0.000821692686935																				1.72336e-37	0.351283	2434.0	48.0	1.18234	0.347987	0.334018	8.53758742146231e-34	True	2S52M
AAATCCAAACATGCTGCATGTTACTTT	AAAGATCGGAAGAGCAACGTCTGAACT	False	1.0	2464.0	0.0004058441558441																				5.70788e-73	0.410696	2464.0	48.0	1.25854	0.52638	0.511769	5.6251310666328e-69
AAATCCAAAGCAACCGTCCTGTTCGTC	ACGATCGTTACGTCTCCAACCGCCGCA	(zostera_marina_Chr05_20205538)	2.0	1357.0	0.0014738393515106																				7.37428e-46	0.518882	1357.0	47.0	1.50312	0.563007	0.544584	4.456097490364546e-42	True	54M
AAATCCAAAGTCTGTTACTTTGGCCTT	GAAATCATCAGTGAGAAGAATATTGGA	(zostera_marina_Chr04_5365162)	2.0	2900.0	0.0006896551724137																				1.56061e-127	0.49435	2900.0	48.0	1.22897	0.511724	0.5	2.932916034100211e-123	True	54M
AAATCCAAAGTTGAAGCAAAATAAATG	TTGATATAAAGGAAATTTAACACAAGA	(zostera_marina_Chr01_40034842)	1.0	977.0	0.0010235414534288																				4.61754e-12	0.294019	977.0	47.0	1.06655	0.286592	0.269191	8.674882862747766e-09	True	54M
AAATCCAAATATCCACTGGAGTCCATA	GAAACATATGGTTCCAAGAACAACCCA	False	6.0	6356.0	0.000943989930774																				4.6534400000000003e-29	0.215202	6356.0	44.0	0.974816	0.179358	0.164569	1.822434932627275e-25	True	15M109N39M
AAATCCAAATGCCCCTACTATGGCTCC	TGCCTTCCCAGCTCCAGCTGAGATACC	(zostera_marina_Chr04_28673935)	2.0	1790.0	0.0011173184357541																				1.94099e-07	0.18724	1790.0	31.0	0.737169	0.120112	0.115642	0.0002657159423234	True	54M
AAATCCAAATTCAAGGACCCAAAGCCA	CACCAAGGACAATCGGCGAAATTATCT	(zostera_marina_Chr05_6232689)	1.0	1625.0	0.0006153846153846																				2.20961e-15	0.282226	1625.0	44.0	0.994952	0.273231	0.244308	5.0118505553910586e-12	True	54M
AAATCCAACACGAATGCAAGAAAAGTA	ATTGCAAGTGTGACCGGAGTTCCAGGA	False	2.0	2532.0	0.0007898894154818																				1.87575e-89	0.473917	2532.0	48.0	1.33579	0.526066	0.522907	2.329298762430476e-85	True	10M97N44M
AAATCCAACCACCTAAGACTCATCACT	CCACACATATTCTACAACCCAAGCTAC	(zostera_marina_Chr06_6816562)	8.0	6116.0	0.001308044473512																				1.27258e-09	0.110754	6116.0	48.0	0.801441	0.151079	0.12312	2.0402219754087075e-06	True	54M
AAATCCAACCATGAAGAAATGAAGACG	AGGGAATGGAATAAGATTGACAGCGAG	(zostera_marina_Chr01_29375540)	2.0	5600.0	0.0003571428571428																				6.89326e-12	0.129681	5600.0	48.0	1.29723	1.77518	1.76232	1.281002152582676e-08	True	54M
AAATCCAAGAATTTCACCTCTGACAAT	TGAATACTGATGCCCCCGACTGTCCCT	(RF_all_LFIV01000392.1/3338-5133_863) (octopus_NW_026319308.1_304) (zostera_marina_scaffold_772_22943) (TAIR10_2_4574)	25.0	5633.0	0.0044381324338718																				2.38173e-48	0.262829	5633.0	45.0	2.79323	1.63678	1.61814	1.5213859988321968e-44
AAATCCAAGAGAAGCAAACAACGAAAT	AGCTGCAAAGAAAACCTTGGAAAGGAC	False	2.0	1675.0	0.0011940298507462	-	THH1_TOM1-3_dom	PF06454.14	0.23	14.8	1.1	0.23	14.8	1.1	1.0	1.0	0.0	0.0	1.0	1.0	1.0	0.0	-	-1.0	8.95647e-54	0.422307	1675.0	48.0	1.513	0.82209	0.729552	6.38037531986527e-50	True	29M84N25M
AAATCCAAGGAAGAGATACGTAAATCG	CAGAAACCCTACTTTCGATCGATCGTT	(zostera_marina_Chr03_30099055)	1.0	737.0	0.0013568521031207																				5.01916e-21	0.411731	737.0	47.0	1.23509	0.53867	0.51289	1.476638184926401e-17	True	52M2S
AAATCCAAGGCTGCTTGCTGAACAGTG	GAAGAACGTAAATCATACCATAAAAAT	False	1.0	1349.0	0.0007412898443291																				7.68764e-42	0.373155	1349.0	48.0	1.23888	6.24907	4.31431	4.231179074831848e-38	True	37M17S
AAATCCACACCAACCTCAACGATTTTC	TCATCGGCCGCCACCTCATTCGAGATA	(zostera_marina_Chr03_31234039)	5.0	4707.0	0.0010622477161674																				1.87737e-50	0.252021	4707.0	48.0	1.16834	0.261738	0.256214	1.2532216093405792e-46	True	54M
AAATCCACAGCGTACCATACGATGTTG	ATATATATCGATATCCATTTTCGATGA	(zostera_marina_Chr06_18032891)	2.0	1566.0	0.0012771392081736																				2.65889e-11	0.221231	1566.0	38.0	1.07702	1.41699	1.38761	4.7629295482698686e-08	True	15M84N39M
AAATCCACCGAGCCCTTGTGCTCAACG	CACTTCGTCTGATGGAAGCCTCTGCGT	(zostera_marina_Chr06_23607173)	2.0	1881.0	0.0010632642211589																				5.982859999999999e-20	0.309896	1881.0	29.0	1.2599	0.409888	0.399256	1.6828384489946115e-16	True	6S48M
AAATCCACCTTGTCCAATTTTGTTAGA	ACCACAGAAATTATTTGTGGCGGCGAG	(zostera_marina_Chr04_27839104)	1.0	997.0	0.0010030090270812																				3.31277e-43	0.498881	997.0	44.0	1.58099	0.615848	0.555667	1.8831629388069565e-39	True	54M
AAATCCACGGGAAAGGAAGAAAGGCTG	GAAAATGAAGAAGATTATATACACAAA	(zostera_marina_Chr04_32095729)	1.0	592.0	0.0016891891891891																				4.58767e-15	0.335989	592.0	39.0	1.08275	0.277027	0.277027	1.0234508932667096e-11	True	54M
AAATCCACGTAACCCACGTCCGTCGTG	AATTCCAACCCTGGCACGAACCGCCAC	(zostera_marina_Chr03_32971826)	5.0	2341.0	0.0021358393848782																				5.05937e-08	0.12163	2341.0	47.0	1.27131	0.287911	0.244767	7.23102550022336e-05	True	54M
AAATCCACTATTTTATGCATATGATGC	GAATATTTATCAACACGCCGGCCATTG	(zostera_marina_Chr03_36197220)	3.0	3536.0	0.0008484162895927																				9.79147e-15	0.187656	3536.0	48.0	0.694728	0.165724	0.12302	2.146741550090996e-11	True	32M2D22M
AAATCCAGAAACTCATACACAATAACA	CAAATATTCATCTTATTTACCTCCATG	(zostera_marina_Chr06_5282805)	6.0	7935.0	0.0007561436672967																				0.0	0.573026	7935.0	48.0	1.44438	1.00151	0.973913	0.0	True	51M3S
AAATCCAGCAAGTGCTGCTTTTCATAA	TCTTTAACCAACATCCTTTTGTACAGT	(zostera_marina_Chr05_21464421)	1.0	1013.0	0.0009871668311944																				5.50281e-16	0.338346	1013.0	41.0	1.13405	0.640671	0.594274	1.2876023901003136e-12	True	54M
AAATCCAGCAATTCTTTCAACGACTCG	CCTACCTGTTCTGGATTATCCTTATAA	(zostera_marina_Chr06_19060942)	2.0	2206.0	0.0009066183136899																				3.39328e-21	0.246046	2206.0	48.0	1.08689	0.2534	0.251133	1.0049780687148609e-17	True	54M
AAATCCAGCCTTGACCATTCCAGTTCC	ATTATCACACACAAGAGGTAGGATATC	False	3.0	6760.0	0.0004437869822485																				6.06186e-206	0.38861	6760.0	48.0	1.29928	0.468935	0.455473	1.983265194534852e-201	True	8S46M
AAATCCAGCTGCTACCAAAGAATCATC	CATCAATTAAGCAAACACCTTATATTA	(zostera_marina_Chr05_10415070)	1.0	162.0	0.0061728395061728																				1.00358e-11	0.817162	162.0	19.0	2.3071	2.40123	2.32099	1.8462838287894537e-08	True	7S47M
AAATCCAGGAATAGATATTTCCCTAAA	TATCGTCATCTCAGGAGTATCAGATGT	(zostera_marina_Chr02_36295310)	1.0	478.0	0.002092050209205																				5.44668e-23	0.486583	478.0	33.0	1.09965	0.278243	0.278243	1.7314683868942086e-19	True	54M
AAATCCAGGAGGAGATTCTCAGGTTTG	AGGTCCCGATGGCAGACTCCGAGAGAG	(zostera_marina_Chr06_18011735)	3.0	4424.0	0.0006781193490054																				1.57896e-131	0.47859	4424.0	47.0	1.22949	0.360533	0.355787	3.072811116447817e-127	True	54M
AAATCCAGGTTTAAAATTTATGTTCGA	TTTTTCGTCGAACATATTTTTGCAGTA	(zostera_marina_Chr06_23807878)	1.0	1043.0	0.0009587727708533																				6.45198e-21	0.30598	1043.0	48.0	1.37918	0.987536	0.98466	1.8897458963805746e-17	True	53M1S
AAATCCAGTAGACACAAATTTATTTTC	TGTATCGATCACAAGAAGTGACATTCC	(zostera_marina_Chr01_40451773)	1.0	1246.0	0.0008025682182985																				6.12223e-20	0.258425	1246.0	44.0	0.856761	0.233547	0.220706	1.72113650286565e-16	True	54M
AAATCCAGTCCACCAATCCGGCCCAAC	ACCCTCTTCCATAGTCTCGTCATCAGC	(zostera_marina_Chr05_17637749)	5.0	5458.0	0.0009160864785635																				3.382e-79	0.286804	5458.0	48.0	1.43116	0.425431	0.379443	3.657715341320611e-75	True	54M
AAATCCAGTCTTCAACAAAGTTAACAT	CCATATCAGATGAAAATCAAACAATCC	(zostera_marina_Chr04_5437447)	1.0	1814.0	0.0005512679162072																				2.49086e-27	0.299711	1814.0	48.0	0.966647	0.25634	0.237596	9.231153869399125e-24	True	54M
AAATCCAGTGGCATCGAGGACTACTCT	GGCCTCAACGGTTACACCATCGTTGCA	(zostera_marina_Chr01_2520413)	1.0	1190.0	0.0008403361344537																				1.91257e-27	0.414164	1190.0	48.0	1.25963	0.413445	0.403361	7.115983717821848e-24	True	54M
AAATCCAGTGTATGAATTAAGTATCTT	TTTTAGAGTTATAATAGAGTGGTTGTG	(zostera_marina_Chr02_16307955)	2.0	4544.0	0.0004401408450704																				4.8018e-99	0.468035	4544.0	46.0	1.33137	0.681778	0.485695	6.686243706880392e-95	True	53M1S
AAATCCAGTGTTGGCGAATGATTCCCA	GATATCATCATCATCCATGTTCCAAAA	(zostera_marina_Chr04_660629)	2.0	1853.0	0.0010793308148947																				2.14395e-11	0.238117	1853.0	48.0	1.0469	0.243389	0.231516	3.8642541542431694e-08	True	54M
AAATCCAGTTTTCTTTTCTTTGTTTCT	CGATTTTCCATCGATTGCAACGTTAAT	False	2.0	1672.0	0.0011961722488038																				9.62885e-49	0.483946	1672.0	47.0	1.46908	0.569378	0.547847	6.203739065521518e-45	True	25M86N29M
AAATCCATAACAAGGACGTTGTAATCA	CATTCAACGCCAAACCATCTCACATTT	(zostera_marina_Chr04_7906839)	1.0	1376.0	0.0007267441860465																				2.2778e-12	0.254522	1376.0	46.0	0.985642	0.242006	0.223837	4.359811760384242e-09	True	54M
AAATCCATAAGGTGGAACGAGCGGAAC	AAGAAGTTTCAGACAGCAATATAAGGT	(zostera_marina_Chr03_38677047)	10.0	29566.0	0.0003382263410674																				0.0	0.272975	29566.0	48.0	1.29709	2.24041	1.78803	0.0	True	6S48M
AAATCCATACAAACTGGCGTTTGCGAG	GTTAGAGGAGTAGGAAAGAGTTCCAGA	(zostera_marina_Chr03_35263855)	1.0	1052.0	0.0009505703422053																				5.02822e-22	0.405884	1052.0	48.0	1.06996	0.26711	0.248099	1.5400923379912651e-18	True	54M
AAATCCATACGCCATATGCCAGCTTCC	CCCGATCAGATCCGATCCTTCACCAAA	(zostera_marina_Chr03_35801754)	1.0	1131.0	0.0008841732979664																				3.04644e-06	0.207295	1131.0	47.0	1.04717	0.265252	0.208665	0.0038037662629875	True	54M
AAATCCATACTATCAAGTTGACCAAAA	AAATGATGTCAAACGCAACTATTTTTG	(zostera_marina_Chr05_31676289)	1.0	550.0	0.0018181818181818																				3.28218e-17	0.45102	550.0	44.0	1.21443	0.438182	0.438182	8.15009504218069e-14	True	54M
AAATCCATCATTGTCCTTCTTCTCATC	ATACACAACAGCCATTATAGCACCTGT	(zostera_marina_Chr06_2103241)	5.0	6588.0	0.0007589556769884																				1.9341e-13	0.113752	6588.0	48.0	0.635925	0.650577	0.533242	3.9460559463912335e-10	True	52M2S
AAATCCATCCAATGGAATGATGAAGTC	TCCTATGGATGCGTAAGTCACCACACA	(zostera_marina_Chr03_1751613)	1.0	945.0	0.001058201058201																				1.31973e-15	0.304396	945.0	47.0	1.02491	0.273016	0.268783	3.0277070978657005e-12	True	54M
AAATCCATCCACTCCATCTCCTCCGTT	GCACATTCCCTCCATTCTCGGATCTGG	(zostera_marina_Chr02_36909910)	1.0	421.0	0.002375296912114																				2.27102e-10	0.410629	421.0	35.0	1.07587	0.294537	0.270784	3.829404201231897e-07	True	54M
AAATCCATCCATCCACGATTCTCCATG	AATACTCCATTTCTCACCGATTTACAG	(zostera_marina_Chr05_30453828)	1.0	458.0	0.0021834061135371																				7.02061e-06	0.262244	458.0	33.0	0.902274	0.181223	0.176856	0.008517054460686	True	54M
AAATCCATCGTCTTCTTCTTCTTCTTC	TTCCTTTTCTTAATCTTTTCGATCTTC	(zostera_marina_Chr02_38073003)	6.0	1583.0	0.0037902716361339																				3.1504e-54	0.449622	1583.0	48.0	2.29867	6.2331	3.00569	2.263146445592488e-50	True	24M3D30M
AAATCCATCTTCAGAGAAAATAGATTC	ATCAAATTCATTACAAAAACTGAAACC	(zostera_marina_Chr05_31842984)	1.0	1226.0	0.0008156606851549																				1.55999e-30	0.428692	1226.0	47.0	1.29285	0.480424	0.465742	6.388812209726668e-27	True	54M
AAATCCATGCGAAATAGAGTAACCAGG	TCTTGTAAAATTATTTTCGTTCTGGGA	(zostera_marina_Chr01_29473925)	1.0	524.0	0.0019083969465648																				3.110420000000001e-18	0.476063	524.0	44.0	1.12741	0.423664	0.421756	8.111210570840311e-15	True	54M
AAATCCATGTTTAAGCCCAACTTGCTT	TCCTTCTTCTTTATCAATGGAAATTCC	(zostera_marina_Chr03_32570161)	1.0	589.0	0.0016977928692699																				1.38858e-15	0.399912	589.0	45.0	1.30022	0.544992	0.52292	3.181966734398673e-12	True	54M
AAATCCATTGTTAGTTTCGTCGTGGTT	GTTGTTGCTGATGGCTTCGTCGCTGTT	(zostera_marina_Chr05_29386469)	5.0	3940.0	0.0012690355329949																				1.73588e-16	0.105732	3940.0	47.0	0.781642	0.125381	0.113452	4.164699432033866e-13	True	53M1S
AAATCCCAAAGGTCTCCTGTTCCATCT	GGTTCTGAGATGAGAAAAGAAGTACGC	(zostera_marina_Chr01_37302991)	1.0	610.0	0.001639344262295																				1.59003e-37	0.654931	610.0	40.0	1.41202	0.632787	0.54918	7.88375550107229e-34	True	33M1D21M
AAATCCCAACTTATAAGTTGTCGATAA	GAGCTACATCAGAAGGATGATTAAACC	(zostera_marina_scaffold_557_39716)	4.0	10196.0	0.0003923107100823																				2.08388e-30	0.120266	10196.0	48.0	1.86515	8.24892	6.67487	8.500541568998132e-27	True	54M
AAATCCCAAGCAAATAGAACAGAAATA	CAAATATTTGTTTATCATAGTAGTTAA	False	2.0	4257.0	0.0004698144233027																				6.42272e-110	0.419182	4257.0	48.0	1.25	2.85154	2.42777	1.0098267335493128e-105	True	43M11S
AAATCCCACACAAAATCATCACATGTA	CCTTCTGAAACCCTACACCTGAATACA	(zostera_marina_Chr04_4003861)	1.0	449.0	0.0022271714922048																				9.629890000000001e-24	0.533179	449.0	38.0	1.44276	0.832962	0.792873	3.147541224466614e-20	True	7S47M
AAATCCCACGTCTCTGAGTCCGGATCA	GCTGGATCCCAGTAGCCGTGGTCAAAA	False	1.0	824.0	0.0012135922330097																				2.4205e-07	0.31083	824.0	4.0	1.01727	0.28034	0.208738	0.0003289796664723
AAATCCCAGACGAATAGATTGATTGAT	TGACGGAGGCCGGGAATCGGAATTTTC	(zostera_marina_Chr06_27524189)	1.0	620.0	0.0016129032258064																				1.10532e-13	0.339818	620.0	35.0	1.03392	0.23871	0.23871	2.2855082042069086e-10	True	54M
AAATCCCATATATGGCATTTGACGAGA	ACTTACGAGATGAGACAGATGTTGAAT	False	1.0	372.0	0.0026881720430107																				6.42485e-14	0.302326	372.0	10.0	0.810469	0.634409	0.577957	1.346322983550268e-10
AAATCCCATATATGGCATTTGACGGGA	ACTTACAAGATGAGACAGGCGTTGCAA	False	1.0	418.0	0.0023923444976076																				5.40485e-42	0.861577	418.0	12.0	1.4874	0.543062	0.543062	2.985851784540122e-38
AAATCCCATATCCTTTTTGGTCGGAAG	TATAATTTCATTCTTGAGAGCTGATGA	(zostera_marina_Chr01_37338473)	1.0	312.0	0.0032051282051282																				1.01862e-12	0.571102	312.0	31.0	1.26547	0.554487	0.435897	1.9908625086183082e-09	True	54M
AAATCCCATCACACTGTCTATGGTTCC	AACAATCGCACTAACGAAGGATGATGT	False	2.0	1866.0	0.0010718113612004																				3.293080000000001e-83	0.552894	1866.0	48.0	1.23169	0.491961	0.474277	3.7685849691667313e-79
AAATCCCATGCACATTTATTACTATAG	ATCCATGACGATTGGATGGTGAATGTG	(zostera_marina_Chr05_28741860)	1.0	2844.0	0.000351617440225																				1.74688e-31	0.364925	2844.0	46.0	1.27014	0.395218	0.386428	7.353531736494464e-28	True	54M
AAATCCCATGTGTTACACAGTCACTCT	CTAGATATATCTCTCTCTCTCTCTCTT	(zostera_marina_Chr04_3389404)	1.0	518.0	0.0019305019305019																				1.00226e-14	0.438729	518.0	40.0	1.33307	0.494208	0.494208	2.1963079837891824e-11	True	54M
AAATCCCATTAGAGCCAACTCAAATAC	AAATAAGGTGTAAGGGTCAGCCCAATA	(zostera_marina_Chr01_33222669)	29.0	71641.0	0.0004047961362906																				7.0756e-282	0.142661	71641.0	48.0	0.668317	0.11707	0.103837	3.323006614787291e-277	True	54M
AAATCCCGTAATGGCCCAAAAAGAAAA	GGCAAAATCACAACAGATATCAGAATC	(zostera_marina_Chr03_31868953)	1.0	553.0	0.0018083182640144																				6.0805900000000016e-24	0.520081	553.0	37.0	1.16336	0.312839	0.312839	2.002440121425199e-20	True	54M
AAATCCCGTTGCGTCTCAACAACCGCA	CGACTTCTTCTGTATCAATGATTCCGT	(zostera_marina_Chr03_37803273)	2.0	2268.0	0.0008818342151675																				6.373e-60	0.383495	2268.0	47.0	1.37582	0.555996	0.508818	5.093578461261613e-56	True	54M
AAATCCCTAGAAAATCCCAGACGAATA	GAATGAATGAGGAATTTTCCTCCAATA	False	1.0	942.0	0.0010615711252653																				4.66927e-09	0.304681	942.0	46.0	1.04817	3.66348	2.93843	7.198291085174812e-06
AAATCCCTATATTTCTTCCAAACAAAC	AAACAACTTTCTTCCCTAGTGAAAAAT	(zostera_marina_Chr06_3167446)	1.0	660.0	0.0015151515151515																				1.67506e-10	0.398324	660.0	42.0	1.04016	0.256061	0.245455	2.849453183568456e-07	True	54M
AAATCCCTCCGCAAGTTTCACAACTGC	CTCATAGTCAATTTCCTCATGTTTAGC	False	1.0	797.0	0.001254705144291																				7.52459e-23	0.443375	797.0	47.0	1.19756	0.489335	0.46926	2.3788777963794897e-19	True	48M131615N6M
AAATCCCTCCTTCGTCACGGCCGCCGC	TAGTTTATTACTGAAACACACTGCTGC	False	1.0	522.0	0.0019157088122605																				4.2746e-11	0.390805	522.0	23.0	1.02682	0.333333	0.275862	7.554644453312614e-08	True	44M10S
AAATCCCTTTTTAATAACAAAGGCTCA	TCATGTTCGTCACTACCATCATAATCA	(zostera_marina_Chr01_6678722)	1.0	643.0	0.0015552099533437																				2.08753e-14	0.383372	643.0	40.0	1.18845	0.304821	0.304821	4.495838678921204e-11	True	54M
AAATCCGAAGAATCCATAGCAGAGCTG	TAAACAATGGTGAGGCAAAGCTGAGAA	(zostera_marina_Chr01_38576645)	1.0	957.0	0.0010449320794148																				9.54158e-07	0.242864	957.0	47.0	0.878058	0.222571	0.216301	0.0012390041946904	True	54M
AAATCCGACCATTTAAATATGAAGAAG	AAGAAGAAGAGCGATATTACGAAGATA	(zostera_marina_Chr01_12537898)	3.0	7133.0	0.0004205804009533																				1.2251000000000002e-300	0.452108	7133.0	48.0	1.25259	6.28712	2.91602	6.158020183437814e-296	True	54M
AAATCCGACGAAAACACCTGAAGCCGG	TCGGCGAACCCTTTAGCAACGGCCTGG	(zostera_marina_Chr04_28166976)	1.0	1254.0	0.0007974481658692																				1.54977e-53	0.512831	1254.0	45.0	1.29026	0.464115	0.435407	1.0995935260923396e-49	True	1S53M
AAATCCGCTATTGTTTTTCACCAACAT	AACTTGAAATTTAAGTCGAACCATTTC	(zostera_marina_Chr02_38900120)	2.0	3319.0	0.0006025911419102																				1.36953e-21	0.195787	3319.0	48.0	0.948176	0.224164	0.211208	4.122646651266208e-18	True	54M
AAATCCGTCAATTTATTTGAGATTTGC	AAAAAGATGATCCGGAAGAACAAGGAA	(zostera_marina_Chr04_30617616)	2.0	413.0	0.0048426150121065																				5.89466e-09	0.34037	413.0	35.0	1.57635	0.404358	0.404358	9.020660052080668e-06	True	54M
AAATCCGTTCCACTAGATGCAGCAGCA	GCCTTAAGTTGGTCGGCCGAACCGAAT	(zostera_marina_Chr01_2030196)	1.0	734.0	0.0013623978201634																				8.17874e-17	0.377941	734.0	46.0	1.21542	0.542234	0.524523	1.9936578996909973e-13	True	4S50M
AAATCCGTTCCCAAATATCCAAACCCT	AATCTACAAACGACGACGACAAATCAA	(zostera_marina_Chr06_20527562)	1.0	535.0	0.0018691588785046																				2.58318e-17	0.51775	535.0	42.0	1.37027	2.21682	2.21682	6.447824541623358e-14	True	47M7S
AAATCCTAACCCCAGGTAGAGAGATCA	GAGATCCAGAAGCAAACCTTTCTTCCA	(zostera_marina_Chr04_5811294)	1.0	484.0	0.0020661157024793																				1.20999e-10	0.467169	484.0	40.0	1.20881	0.433884	0.427686	2.0775372619658545e-07	True	1S53M
AAATCCTAAGCCTAAAAACATCGTGTG	TATCCTAAGCATTTAGAATTCCATTAC	(zostera_marina_Chr05_10414162)	1.0	255.0	0.0039215686274509																				9.81732e-09	0.525155	255.0	25.0	1.31024	5.43529	3.36471	1.4789507323858896e-05	True	54M
AAATCCTACAATGAGATTTTTCGGACC	ACGTTTTGTATATCCCTATACTCCCAC	(zostera_marina_Chr05_6527373)	1.0	571.0	0.0017513134851138																				1.6254299999999998e-20	0.361982	571.0	37.0	1.06758	0.285464	0.274956	4.6835636937684653e-17	True	54M
AAATCCTATCATGAGATTAAGCAAGTA	AATCCCCAGTCCATACGAAATAATATA	(zostera_marina_Chr05_31452303)	3.0	5189.0	0.0005781460782424																				1.47432e-06	0.106928	5189.0	48.0	1.37403	1.52014	1.49759	0.0018868654822439	True	54M
AAATCCTATGACATAGTAATTCAGGAA	GACCCAAACACCAACTTCTAACAATGA	(zostera_marina_Chr05_4644655)	1.0	439.0	0.0022779043280182																				1.44347e-09	0.391245	439.0	35.0	1.22942	0.387244	0.387244	2.30546478007464e-06	True	54M
AAATCCTATTGATTGCTGCTTTCTCCA	GATCCAGACCTCCAGGAAAAGCTGAAA	(Zostera_marina_mitochondrion_NC_035345.1_169258) (zostera_marina_scaffold_1969_4363) (Zostera_marina_chloroplast_NC_036014.1_127406)	2.0	2113.0	0.0009465215333648																				4.12636e-06	0.1277	2113.0	39.0	0.738692	0.938003	0.67629	0.0050987974093745	True	5S49M
AAATCCTCACTGGCAATCCATAGTTAC	AGAATGATCGGATACGGCCATCATGTC	(zostera_marina_Chr01_26618592)	1.0	359.0	0.0027855153203342																				6.24882e-16	0.549577	359.0	35.0	1.29723	0.520891	0.520891	1.4582881172925396e-12	True	54M
AAATCCTCCCTTCGAACGTCAAAATAC	TATCGGCAAACATCTCCTCCTACAAAA	(zostera_marina_Chr05_2273133)	96.0	188480.0	0.0005093378607809																				0.0	0.110814	188480.0	45.0	1.75779	0.461179	0.44574	0.0	True	54M
AAATCCTCCTTGTAGTCGTCGGTGCCG	ACGATGCTGAAATTCACGTATCCATTA	(zostera_marina_Chr05_763103)	8.0	8758.0	0.0009134505594884																				2.90122e-71	0.20169	8758.0	48.0	1.27391	0.264901	0.258963	2.788416980760401e-67	True	54M
AAATCCTCGAAGTCGGCTTCAAAGTCG	GCATCGAAGTAGGCATCGAGAGGGTCA	(zostera_marina_Chr06_9231340)	3.0	3299.0	0.0009093664746892																				1.4428300000000002e-26	0.276082	3299.0	48.0	1.02524	0.283722	0.254926	5.214880381360574e-23	True	54M
AAATCCTCGATTGATCTGGCCGAAGCG	ACAGATATATCGTGCTCATGGTTTGAC	(zostera_marina_Chr03_17338992)	1.0	142.0	0.0070422535211267																				6.59804e-12	0.756452	142.0	10.0	2.15838	1.25352	1.24648	1.2275573750382837e-08	True	52M2S
AAATCCTCTAAATCACTGCTGTTCAAT	GAATTTACACTGCCTTCAGATGACATC	(zostera_marina_Chr01_28473674)	2.0	3025.0	0.0006611570247933																				1.6914e-08	0.150784	3025.0	48.0	0.651588	0.116694	0.0985124	2.50490369711292e-05	True	54M
AAATCCTGAATGAAAATTGCCATTACA	TTAAAGACCATTCAAAAGACATACAAC	(zostera_marina_Chr01_11116674)	1.0	759.0	0.0013175230566534																				5.00511e-36	0.528028	759.0	41.0	1.16311	0.396574	0.396574	2.3875071471151438e-32	True	54M
AAATCCTGAATGATGAGTTCATCGGGG	ATGTGCGGCAGAATCTCTCGGACCCTT	(zostera_marina_Chr06_2105860)	1.0	1419.0	0.0007047216349541																				2.27578e-08	0.208135	1419.0	48.0	0.769529	0.157153	0.143763	3.3369586592917325e-05	True	4S50M
AAATCCTGCAACATCAATAACTGTAGT	AAATTCTTTAGGTAGCAAATCTGAGAT	(zostera_marina_Chr05_28610151)	1.0	1284.0	0.0007788161993769																				7.85207e-29	0.46414	1284.0	48.0	1.20732	0.503115	0.483645	3.052747319498184e-25	True	4S50M
AAATCCTGCTTTCTTCGCCAGTAAACT	ATATTCACTCTCAGTCCTCTCCTTACC	(zostera_marina_Chr03_1704785)	1.0	904.0	0.0011061946902654																				6.14428e-45	0.693528	904.0	24.0	1.33137	1.04314	1.01549	3.6394126890263936e-41	True	54M
AAATCCTGGATATCAACATTAGGCAAT	ATAAATGTAACGCAATATTAAGATTAA	(zostera_marina_Chr06_3283108)	1.0	1471.0	0.000679809653297																				6.956950000000001e-26	0.287459	1471.0	48.0	1.01432	0.303195	0.303195	2.4564865781049123e-22	True	54M
AAATCCTGGCTTTAGCACTACCTGCCT	ACACTGAAGGAATAATGCAAATGCCAG	(zostera_marina_Chr03_26212969)	3.0	6962.0	0.0004309106578569																				3.40603e-37	0.183562	6962.0	48.0	0.711606	0.145504	0.13229	1.6745078829130452e-33	True	54M
AAATCCTGGGTCAGAAACCTCTCCGGT	TGAATTCCAAAGGCTTCTTCCACAATT	(zostera_marina_Chr01_25852172)	1.0	720.0	0.0013888888888888																				2.36264e-24	0.570018	720.0	38.0	1.26099	0.522222	0.506944	7.897791710671765e-21	True	26M1D28M
AAATCCTGGTCTTTTTGCATCTTTAAT	GAACGAACTGTCATTGCTTAAAATGAG	(zostera_marina_Chr03_6590339)	2.0	2480.0	0.0008064516129032																				4.31688e-17	0.18846	2480.0	46.0	1.84778	2.88589	0.822984	1.0659778412870865e-13	True	54M
AAATCCTGTACCACTAAGAACACTGTG	AATAATTTGGGGATCATTCCACCAGGA	(zostera_marina_Chr03_2281929)	3.0	5505.0	0.0005449591280653																				1.15584e-55	0.236351	5505.0	48.0	1.10362	0.267757	0.255586	8.531948077188277e-52	True	54M
AAATCCTTAACAGGCCTGTGGTCATTG	GAAGTTTGTAGCATAGGAGGAGGAGTA	(zostera_marina_Chr05_28538830)	1.0	697.0	0.0014347202295552																				3.6137499999999996e-20	0.451775	697.0	45.0	1.17346	0.46198	0.46198	1.0259654097855459e-16	True	2S52M
AAATCCTTAGCAACCCGACACGTTTCA	ACATCAAGAACAGAGGAGCCATCACCA	(zostera_marina_Chr03_34500436)	15.0	29407.0	0.0005100826333866																				0.0	0.487221	29407.0	48.0	1.35128	0.525215	0.516	0.0	True	54M
AAATCCTTAGCAACCCGCCACGTTTCA	ACAGCAAGAACAGCGGAGACATCAACA	False	1.0	277.0	0.003610108303249																				2.45603e-06	0.443903	277.0	29.0	1.9842	0.610108	0.610108	0.0030897408720469	True	54M
AAATCCTTCACCTTCAACTCGGCGAAG	GCTTCTGGGTATTCAGCAAGGTTGAGT	(zostera_marina_Chr04_28025767)	2.0	681.0	0.0029368575624082																				2.31169e-16	0.374691	681.0	37.0	1.50568	0.555066	0.555066	5.511390849454386e-13	True	54M
AAATCCTTCCACACCAACACATGCCCC	TTTATATCTAACAAAAACAAAGCCGAA	(zostera_marina_Chr01_35446661)	1.0	1547.0	0.0006464124111182																				2.48628e-56	0.421143	1547.0	47.0	1.17948	0.497738	0.47576	1.859555488980981e-52	True	54M
AAATCCTTCTCCACCCTCCTCTTCCTC	CTCCTCCTTCTCCGTCGCCGGCCGGCG	(zostera_marina_Chr03_31072932)	1.0	353.0	0.0028328611898017																				2.28552e-07	0.424105	353.0	29.0	1.44159	4.1813	3.80737	0.0003111951858349	True	47M7S
AAATCCTTCTCCAGTATTTAGAGCCTT	GTCAAAATCATCCTTAAAGTTGTCTAG	(zostera_marina_Chr04_3291244)	1.0	485.0	0.002061855670103																				6.28673e-16	0.457136	485.0	38.0	1.17887	0.358763	0.340206	1.4669513910091836e-12	True	54M
AAATCCTTGAAGAACTGTTCCTAAAAT	GAGCTCATTCTCAACATCACTTCCAGT	(zostera_marina_Chr06_14586874)	1.0	592.0	0.0016891891891891																				4.84985e-15	0.374452	592.0	43.0	1.27213	0.476351	0.476351	1.0805471926896892e-11	True	54M
AAATCCTTGATGCCAGTTTCAATTCAG	ATTCTTTCAGTACAGATAAAGAAGCCA	(zostera_marina_Chr05_23304672)	1.0	580.0	0.0017241379310344																				1.69913e-16	0.450782	580.0	44.0	1.18097	0.484483	0.472414	4.078680738088166e-13	True	54M
AAATCCTTTCCATACACTCTTATGCAA	TGCTCTAAAAAGCCAAGGCTTAGATTT	(zostera_marina_Chr03_38493931)	1.0	599.0	0.001669449081803																				2.09502e-20	0.435602	599.0	39.0	1.09843	0.328881	0.328881	6.008505160652009e-17	True	4S50M
AAATCCTTTGCAAAGCCAAGGGACATC	AGACAGACCTGAAGGGATAAGATTCGC	False	1.0	1173.0	0.000852514919011																				2.83671e-16	0.310384	1173.0	47.0	1.36449	0.612958	0.515772	6.734583959144519e-13	True	35M179N19M
AAATCGAAAACTGTATTCACAATTTTA	CAGCCAAGGGAATATCTTATTAGAATT	(zostera_marina_Chr02_36327717)	1.0	1821.0	0.00054914881933																				1.75666e-19	0.231572	1821.0	48.0	0.928663	0.276222	0.218012	4.837755979951251e-16	True	54M
AAATCGAAAGCGCAGTCATCATCTTTG	AAACAATAATAGACGAACAAAGACCAC	(zostera_marina_Chr04_1490900)	1.0	407.0	0.0024570024570024																				3.20237e-08	0.38554	407.0	36.0	1.45202	0.547912	0.5086	4.644305315249365e-05	True	54M
AAATCGAAAGTCGCCGGAGAGAATCTG	CCAAGCCGTTGCTATTCGATGCATCCT	(zostera_marina_Chr02_3552051)	1.0	507.0	0.0019723865877712																				1.17155e-13	0.387192	507.0	37.0	1.02913	0.268245	0.268245	2.4190528291437367e-10	True	54M
AAATCGAAGAACTTCTTTATTCGTTCT	TCATCTTCCTCCTCTTCCTCTTCTTCT	(zostera_marina_Chr01_2460721)	1.0	615.0	0.0016260162601626																				2.3314e-13	0.389517	615.0	21.0	1.51616	0.588618	0.539837	4.733392363600527e-10	True	54M
AAATCGAAGACCGGGGTACTACTGCTG	TCTGGTGATACTTCTCTAGTGACCCAA	False	2.0	1121.0	0.0017841213202497																				6.80561e-19	0.265401	1121.0	45.0	1.2941	0.737734	0.676182	1.8272380415730084e-15	True	39M15S
AAATCGAATCCCCTCATCTGGATCAAG	TAAAGAAGTTTCACACAGTAATCCAGT	False	2.0	1361.0	0.0014695077149155																				8.69956e-18	0.274562	1361.0	48.0	1.32582	0.376929	0.346069	2.2210856209195463e-14	True	42M158N12M
AAATCGACAAACACAATCATATATATT	ACCTTGAACCAGCTTCTCAGCTAGCCA	(zostera_marina_Chr02_1410346)	1.0	1050.0	0.0009523809523809																				1.38402e-40	0.44121	1050.0	47.0	1.20073	0.438095	0.438095	7.399455857567812e-37	True	53M1S
AAATCGACAAATCCTGCTTTCTTCGCC	AAGATCGGAGAGCACACGTCTGAACTC	False	1.0	962.0	0.001039501039501																				8.81091e-40	0.680745	962.0	25.0	1.2123	1.03015	1.01351	4.618584089477592e-36
AAATCGACCTTTGATCCTTGGACGAAT	CTCTGCGTATGCTTTCCTTGAAGCAGA	(zostera_marina_scaffold_640_58129)	4.0	6902.0	0.0005795421616922																				7.75796e-14	0.124716	6902.0	48.0	0.701225	0.147349	0.119386	1.617935335920122e-10	True	51M3S
AAATCGAGAGGCGAGCGGCGGGTGATT	TTCTCCTCATCGGGCGCCATACAAACC	(zostera_marina_Chr01_36060645)	5.0	4961.0	0.0010078613182826																				5.64023e-97	0.337296	4961.0	48.0	1.39063	0.456763	0.44749	7.660109234142271e-93	True	54M
AAATCGAGTAACAGATTTCTTCAGATG	AAGGAAGAGCACGACCGTAGACGATGT	(zostera_marina_Chr06_24325012)	1.0	706.0	0.0014164305949008																				3.12457e-34	0.554636	706.0	43.0	1.26634	0.477337	0.463173	1.4214228965839314e-30	True	54M
AAATCGATACACCACTGTTTAAAATCA	AATCCACGGCAAACTCCTCCGACATCA	(zostera_marina_Chr05_29955082)	2.0	961.0	0.0020811654526534																				1.40301e-25	0.475062	961.0	45.0	1.32569	0.472425	0.422477	4.901615906326557e-22	True	4S50M
AAATCGATCACTGATGTATTGGTAGGA	TAAACGAGCAGAAGCAACCAAAGCTTC	False	5.0	8800.0	0.0005681818181818	-	AAA_lid_9	PF17871.4	0.6	14.0	0.1	0.6	14.0	0.1	1.0	1.0	0.0	0.0	1.0	1.0	1.0	0.0	-	-1.0	6.30305e-24	0.123562	8800.0	48.0	0.649696	0.151023	0.139545	2.0746170392796283e-20	True	10M104N44M
AAATCGATCTAATGGACAAGATTAATT	TAAAGTATTTTGACCTCGATACAACTG	(zostera_marina_Chr06_4038312)	1.0	834.0	0.001199040767386																				2.81577e-26	0.438946	834.0	47.0	1.30509	0.559952	0.543165	1.007411043079616e-22	True	54M
AAATCGATCTCCGGGACTAAGTTTGTG	GTGCCCGAGAGATGGGTTACATGTGAT	(zostera_marina_Chr01_30232296)	1.0	450.0	0.0022222222222222																				8.59154e-38	0.69322	450.0	37.0	1.30325	0.437778	0.437778	4.287557225192395e-34	True	54M
AAATCGATGGATGTTGATTTAAGGGCT	GAGATCGGAAGAGCACACGTCTTGAAC	False	1.0	2296.0	0.0004355400696864	-	KGG	PF10685.12	2.9	12.2	0.0	3.3	12.1	0.0	1.1	1.0	0.0	0.0	1.0	1.0	1.0	0.0	-	1.0	1.14607e-42	0.321325	2296.0	47.0	1.11795	0.354965	0.337544	6.434852491320474e-39
AAATCGATGTCGCTTATCCAATCCGCG	ATAACACATGCGAAATTAAAAACGACG	(zostera_marina_Chr02_34008732)	1.0	511.0	0.0019569471624266																				2.46368e-11	0.332825	511.0	34.0	1.39008	0.354207	0.322896	4.4227241764947e-08	True	54M
AAATCGATTTCTAGGGTTAGGGTTGTT	CTCCTCACGCCGAGGAAATGGGAGAGA	(zostera_marina_Chr02_1638500)	3.0	6559.0	0.0004573867967677																				1.4005100000000002e-40	0.21187	6559.0	48.0	0.729291	0.148193	0.139808	7.486696239611858e-37	True	54M
AAATCGCAAGCACACCACCGACTGCTC	CAGCCGTCTGGGCAGGAAGACCAAAAG	False	1.0	318.0	0.0031446540880503																				2.67803e-16	0.55592	318.0	35.0	1.35211	0.742138	0.716981	6.36570744557565e-13	True	18S36M
AAATCGCAGAAACCCTACTTTCGCTCG	ATCGTTCTTTTCTTTCAGATTCTGGGA	(zostera_marina_Chr03_30099076)	1.0	451.0	0.0022172949002217																				3.39759e-11	0.427272	451.0	41.0	1.26856	0.545455	0.545455	6.04358570622916e-08	True	54M
AAATCGCATCTGTCGTATTAACCTGAC	TTGAAATATGAGAGATTGGGCTTTCAA	(zostera_marina_Chr04_3541956)	1.0	432.0	0.0023148148148148																				8.30747e-15	0.513735	432.0	35.0	1.60684	0.613426	0.613426	1.8281534106851176e-11	True	54M
AAATCGCCCATTTAAGACTCGGTTTCC	CTACGCCTCCACTAAACACTTAAGCTT	False	1.0	483.0	0.0020703933747412																				4.19307e-07	0.381586	483.0	16.0	1.11006	0.405797	0.298137	0.0005592957999146
AAATCGCTCGAATTCATGACAGATCTG	ATACGACAATTCTCTTGTATGGCATAA	False	1.0	1994.0	0.0005015045135406																				1.52096e-71	0.47147	1994.0	48.0	1.23316	0.514544	0.476429	1.467737565831324e-67	True	24M95N30M
AAATCGCTGATAACTCGGTTCAACGCC	TATGACGGAATTATGAGCTAAATCTAA	(zostera_marina_Chr04_27000977)	1.0	485.0	0.002061855670103																				2.98494e-27	0.60439	485.0	39.0	1.22484	0.527835	0.501031	1.1034932629841076e-23	True	54M
AAATCGCTGCGTCGAACGCCTCTTTAG	CAAGTATGCAAGCATGGTCGTTAGAAT	False	4.0	9751.0	0.000410214336991																				4.65909e-310	0.550285	9751.0	48.0	1.22317	0.705979	0.693365	2.419323405559818e-305	True	19M359N35M
AAATCGCTGGTAATTGTCCACTCAATG	AATTCAAATCAAGATCCTAGAAGACAA	False	1.0	476.0	0.0021008403361344																				2.57672e-12	0.372046	476.0	26.0	1.17304	0.495798	0.487395	4.915961727632527e-09	True	44M10S
AAATCGGAACCTGTTAATCTTCAATTT	GGTAGTTTTGGAATTAGTGCCCGGCCT	(zostera_marina_Chr03_33709718)	1.0	462.0	0.0021645021645021																				6.92853e-12	0.470219	462.0	27.0	0.980066	0.313853	0.266234	1.287360807396412e-08	True	54M
AAATCGGAGACTGAACTGGGCACCAAA	TAAAAACAGCAGGAAAAGCACTCGTAA	(zostera_marina_Chr03_32654626)	1.0	625.0	0.0016																				4.02891e-17	0.417972	625.0	46.0	1.32199	0.5376	0.5248	9.96264890083207e-14	True	54M
AAATCGGCAACGTTCATTGGCATCTCA	TCTATTTGAGTAATGTAATATTGTTCA	(zostera_marina_Chr04_25800010)	2.0	2669.0	0.0007493443237167																				1.62034e-38	0.258637	2669.0	48.0	1.03908	0.292244	0.263395	8.22952390531476e-35	True	54M
AAATCGGCATTGGGGTACTCCAAAAGA	ACATTCTTCAAGATGGAAGGCCCGGTC	(zostera_marina_Chr01_31307611)	1.0	471.0	0.0021231422505307																				7.84843e-13	0.540232	471.0	34.0	1.05861	0.418259	0.309979	1.544276345352791e-09	True	54M
AAATCGGCCAAGAGAGTCTAATTTCAA	GTCACATGAGATTTCAGGACACATGAG	False	1.0	690.0	0.0014492753623188																				2.00714e-25	0.424596	690.0	39.0	1.12231	5.68696	2.99855	6.973800206766616e-22
AAATCGGCCGGATCGACTCCTGAATTC	ACCCTTTCAGACACCTATTCGGATCGG	(zostera_marina_Chr01_41951993)	2.0	1487.0	0.0013449899125756																				2.0025e-44	0.387153	1487.0	47.0	1.22416	0.351715	0.341627	1.1718995315906351e-40	True	54M
AAATCGGCGTCGGTGAACGAAAATGTC	ACGTCGGGTTTCCCCTCGGAAGGACCC	(zostera_marina_Chr06_2719621)	2.0	1370.0	0.0014598540145985																				2.3159e-06	0.176103	1370.0	47.0	1.10753	0.186131	0.186131	0.0029189459206822	True	1S53M
AAATCGGGAATGACACGAATAGCAGAA	GCTATCTTCATGATACGGGAGTCCACC	(zostera_marina_Chr04_6440924)	2.0	2077.0	0.0009629272989889																				1.61e-72	0.463161	2077.0	48.0	1.37694	0.534425	0.52287	1.5767283023753974e-68	True	54M
AAATCGGTAGCTGCGAACGTCGGTGCA	TGTAAATGAGATCGATCTGGAGACAGT	(zostera_marina_Chr06_930652)	1.0	309.0	0.0032362459546925																				1.88099e-13	0.502654	309.0	25.0	1.38448	0.540453	0.517799	3.8402418543546154e-10	True	8M1D46M
AAATCGGTCAGCTATAATCCAAGAAAC	CCACTTCAAATCTTCATACTAACTATT	(zostera_marina_Chr04_30048554)	2.0	3625.0	0.000551724137931																				1.70463e-92	0.407334	3625.0	48.0	1.3059	0.550069	0.536552	2.199910363467654e-88	True	54M
AAATCGGTGCGGTTGTTCCATCCATCT	AACACCCGTGGATATTCCAGCAGGTTC	(zostera_marina_Chr01_3711537)	1.0	552.0	0.0018115942028985																				4.43768e-10	0.35609	552.0	33.0	0.964975	0.224638	0.199275	7.336256442149787e-07	True	54M
AAATCGTACAACCAATCTATCATTAAA	ACACTTTAAGTTGAGTTGAGTTGAGTT	(zostera_marina_Chr01_30605743)	2.0	2552.0	0.0007836990595611																				6.51137e-103	0.526306	2552.0	48.0	1.17973	1.21591	1.18417	9.48118214707165e-99	True	54M
AAATCGTATAAGTTTCAGGAGGCAAAA	AGAAGTAGAAAGATAGGGAGTTGCGGG	(zostera_marina_Chr04_11907124)	1.0	572.0	0.0017482517482517																				4.76329e-45	0.769326	572.0	17.0	1.37723	1.06469	1.0035	2.8278404438318365e-41	True	54M
AAATCGTATTCGTCATGACAACAGCGG	GGGTTATAATATGTTCCAGGCCAATAC	(zostera_marina_Chr06_17087099)	2.0	2035.0	0.0009828009828009																				5.2079500000000006e-164	0.948439	2035.0	12.0	1.27385	0.530221	0.52285	1.3062978785955102e-159	True	54M
AAATCGTCAATATATCTCGTTGCTAAT	TAATAATAATTCGAACACTCGTCCTCA	(zostera_marina_Chr06_22982972)	1.0	845.0	0.0011834319526627																				4.7305900000000003e-23	0.381413	845.0	47.0	1.56097	0.577515	0.571598	1.5073554881458806e-19	True	54M
AAATCGTCAGAGGAGGCTTCGGCTTCG	GCTCCGGCTTCGGCTTCTTCACCGGTA	(zostera_marina_Chr05_31962247)	1.0	657.0	0.0015220700152207																				5.89306e-20	0.501191	657.0	42.0	1.48936	5.55556	5.14916	1.6580686428328067e-16	True	38M16S
AAATCGTCCTTGACTCTTTCCAAGAAA	GCAATCGGGATTTTCTTCCGACTGATT	(zostera_marina_Chr04_33574052)	2.0	2251.0	0.0008884940026654																				5.56478e-16	0.215492	2251.0	48.0	1.26794	0.390049	0.372279	1.301767908145919e-12	True	40M1D14M
AAATCGTGATGTTGAGACCGTCCGGGG	ATACCGCCGATCGCATTTCTACCTCCG	(zostera_marina_Chr05_28651325)	4.0	2433.0	0.0016440608302507																				8.24916e-26	0.252663	2433.0	48.0	1.21428	0.292643	0.277024	2.9053154986934097e-22	True	54M
AAATCGTTAGAATACCACACACTTCTG	ATCCGGCCTCAACATTTACCGCCAGAA	(zostera_marina_Chr05_5010785)	1.0	786.0	0.0012722646310432																				1.87394e-15	0.3604	786.0	42.0	1.12663	0.352417	0.352417	4.265892466533818e-12	True	54M
AAATCGTTGCCGAACATGGAAGAAGAA	GTAACCTGAAACCCAGGATTTTGGTTG	(zostera_marina_Chr02_34431725)	3.0	5658.0	0.0005302226935312																				1.0129200000000001e-29	0.125618	5658.0	37.0	0.898882	0.186462	0.173206	4.045864344395202e-26	True	54M
AAATCGTTTGAAGCTCCGGTGGTAACA	TTTTCTTTTCCGAATATCACTTATTCG	(zostera_marina_Chr05_28779962)	9.0	18457.0	0.0004876198732188																				0.0	0.425047	18457.0	48.0	1.39059	0.533294	0.505716	0.0	True	54M
AAATCTAAAAGCACGTTATCATAATTA	TAGATTCAAATTCAGAATTTCAGTTAA	(zostera_marina_Chr03_30861198)	1.0	864.0	0.0011574074074074																				7.36841e-36	0.516869	864.0	47.0	1.24363	0.520833	0.5	3.5001936288675183e-32	True	54M
AAATCTAAGAGTGTTAACTAATCCCAC	CTTGTTCTAGTTCAGATTCTCAAGATT	(zostera_marina_Chr01_13213085)	2.0	1558.0	0.0012836970474967																				8.45555e-10	0.220926	1558.0	48.0	0.949216	2.41142	0.87484	1.371840578334924e-06	True	54M
AAATCTACAGCCCTCAACGCTTCTGAG	CTACTTAGTTCATTCTTGCAAGCAGCA	(zostera_marina_Chr01_32011460)	2.0	3165.0	0.0006319115323854																				2.31837e-114	0.515436	3165.0	48.0	1.35351	0.495103	0.494787	3.824667385257101e-110	True	53M1S
AAATCTACTGCAAGATCAATGGAGGTA	ATCTTATCAGCTTCATTGTATGGAATT	(zostera_marina_Chr04_29187836)	5.0	10797.0	0.0004630915995183																				2.39305e-28	0.115799	10797.0	48.0	0.577124	0.0961378	0.0832639	9.162693957840544e-25	True	54M
AAATCTAGAAAAGGCACTCCCTTTTGG	GCATTAACAAACATCTTCGTTGTTTCC	(zostera_marina_Chr05_4367491)	1.0	933.0	0.0010718113612004																				3.71122e-24	0.456595	933.0	45.0	1.45329	4.08467	2.69775	1.2321878070670596e-20	True	39M15S
AAATCTAGAAAATGCTTTTGAAAGAAT	ATCGTCATTGACTTCATTCCAAGATTA	(zostera_marina_Chr03_30860409)	2.0	1772.0	0.0011286681715575																				5.91594e-14	0.234321	1772.0	48.0	1.14624	0.338036	0.290068	1.2421566328556528e-10	True	9M1D45M
AAATCTAGAAGGGGATGCAGAAGAGAA	TGAGGCACGTGGAAGTTTAATAAGCTG	(zostera_marina_Chr05_22593441)	1.0	1671.0	0.0005984440454817																				1.1642e-19	0.360352	1671.0	46.0	1.04335	0.270497	0.263914	3.232320268397823e-16	True	54M
AAATCTAGCAGTCATTGAAAAGCAATG	ACATGTTTGGAACGTTAGCAATCATTC	(zostera_marina_Chr03_2027090)	1.0	808.0	0.0012376237623762																				6.58539e-13	0.412199	808.0	44.0	1.03925	0.318069	0.289604	1.3018870740216282e-09	True	54M
AAATCTAGCCCTGGTAATGGTAGAATA	AAAACCAATACCCTCGTAGAGGGAGTC	(zostera_marina_Chr06_22194187)	7.0	12588.0	0.0005560851604702																				6.35099e-31	0.100517	12588.0	48.0	1.39679	0.841992	0.814347	2.6302974228269697e-27	True	54M
AAATCTAGGAAACCTTTCATCCACAAA	CTTCTTGGACAAAACACTGGATAAACC	(zostera_marina_Chr05_4922963)	1.0	391.0	0.0025575447570332																				2.82144e-06	0.351665	391.0	34.0	1.21865	0.375959	0.375959	0.0035324167439483	True	54M
AAATCTAGTTTGTGTCCATGCGAAGAT	CCATGGAATTGAACGTAGATGTCCGAT	(zostera_marina_Chr05_31345705)	2.0	2445.0	0.0008179959100204																				3.3835300000000003e-77	0.400718	2445.0	48.0	1.38353	0.555419	0.540286	3.551932178115264e-73	True	54M
AAATCTATAAACCAGTTAAATTACATG	CAGAGCCACCCTCTGCTTCATGCTCCT	(zostera_marina_Chr03_33690995)	1.0	345.0	0.0028985507246376																				5.11483e-14	0.565378	345.0	35.0	1.28215	1.03478	1.03478	1.0778953265254007e-10	True	54M
AAATCTATAAGCTGTAAATACCCAGAT	CTGTCAAACATTAGGTTATCAGGAGAC	False	1.0	609.0	0.0016420361247947	-	Seadorna_VP7	PF07387.14	2.3	11.2	0.0	2.3	11.2	0.0	1.0	1.0	0.0	0.0	1.0	1.0	1.0	0.0	-	-2.0	3.50002e-17	0.416986	609.0	46.0	1.12088	0.408867	0.384236	8.680221040466123e-14	True	11M100N43M
AAATCTATAAGTTCTTTCTGAATACGT	TTACTCGCCATGAAAGAAGAATCGTAA	(zostera_marina_Chr01_2590806)	3.0	6016.0	0.0004986702127659																				1.38808e-28	0.198124	6016.0	48.0	1.26855	1.48687	1.47507	5.354463001486011e-25	True	4S50M
AAATCTATAGCCGGTCGGAAGACCACC	TTTGCCGGCGACACCGTCTGGTCCCCT	(zostera_marina_Chr03_4057155)	1.0	1065.0	0.0009389671361502																				5.16191e-16	0.311044	1065.0	47.0	1.11827	0.485446	0.484507	1.2093326575353865e-12	True	49M5S
AAATCTATATAGTAATTAACACACTAA	ATAAGAAACTACCTAGTTATCAATTTA	(zostera_marina_Chr03_39375985)	1.0	1074.0	0.0009310986964618																				9.99782e-14	0.321272	1074.0	48.0	1.02279	0.265363	0.259777	2.0724215406411887e-10	True	54M
AAATCTATATTAAATAATTACACACCT	TCTCTTCTCTTCTCTTCTCTTCTCTGC	(zostera_marina_Chr01_37296852)	2.0	1894.0	0.0010559662090813																				1.89696e-54	0.392951	1894.0	48.0	1.30084	1.64572	1.63516	1.3682685829318572e-50	True	52M2S
AAATCTATCAATCTATTCCAAAAACCA	AAAACCAAAAATGTCATGATATCGTCA	(zostera_marina_Chr05_32197882)	1.0	461.0	0.0021691973969631																				1.53774e-16	0.450023	461.0	38.0	1.19569	8.23861	5.37744	3.699399024512246e-13	True	54M
AAATCTATCCAATGATCTGCCATAACC	AAGTGGCGTGAAGGGATCAGAAGTATA	(zostera_marina_Chr01_33341292)	4.0	6121.0	0.0006534879921581																				4.1283999999999985e-124	0.312298	6121.0	48.0	1.10218	0.314164	0.304199	7.507617770267161e-120	True	54M
AAATCTATTGGATTTCCCATGAACCTC	TCCGGTTTGAATACTTCTGGATTTTCC	(zostera_marina_Chr04_28528625)	3.0	3931.0	0.000763164589163																				7.94482e-29	0.135523	3931.0	30.0	0.941462	0.285678	0.264309	3.0880089047332277e-25	True	54M
AAATCTATTTGTTCTTCAACCATCCCA	CATTTCTTGTACAGATCGATAAGTACA	(zostera_marina_Chr01_40018030)	1.0	658.0	0.0015197568389057																				1.15852e-06	0.269623	658.0	39.0	0.857717	0.226444	0.209726	0.0014947976417337	True	54M
AAATCTCAAAGAGAATTAAAACCCAAC	AAAAATTAAACTATGACATTAAAATGT	(RF_all_LFYR01001714.1/338419-338536_67) (zostera_marina_Chr03_27596566)	3.0	4718.0	0.0006358626536668																				6.391e-06	0.113174	4718.0	44.0	1.1424	0.713014	0.685672	0.0077789848915273	True	54M
AAATCTCAACCCACATCTTTTAAAAGG	GAGATAAATTACGAACGTACTGCGGTA	(zostera_marina_Chr05_27798346)	11.0	24172.0	0.0004550719841138																				4.34885e-20	0.106372	24172.0	48.0	0.534405	0.095772	0.0770726	1.2302804395980612e-16	True	54M
AAATCTCAACTGGTGAATATCTAAACA	TAAGAACCTTTGAGCCTAACCCAAAGA	False	1.0	387.0	0.0025839793281653																				6.63084e-10	0.422222	387.0	38.0	1.19088	0.405685	0.405685	1.08341367436506e-06	True	48M6S
AAATCTCAATAGGATCAGGAAGCGAAA	GGTGTCGGTAAAGGAGCAAAGCTAGGG	(zostera_marina_Chr03_23640711)	1.0	194.0	0.0051546391752577																				5.65913e-11	0.589352	194.0	21.0	1.34953	0.469072	0.469072	9.927383877100434e-08	True	54M
AAATCTCAATGCACTTTCGGTTCTTGA	TGCATTGTAAAGAGGACGATACCAAAC	False	2.0	1714.0	0.0011668611435239	-	SCAMP	PF04144.16	0.045	18.0	0.1	0.045	18.0	0.1	1.0	1.0	0.0	0.0	1.0	1.0	1.0	0.0	-	-1.0	4.74272e-56	0.408839	1714.0	48.0	1.34633	0.549592	0.519837	3.527713991626945e-52	True	1S31M145N22M
AAATCTCACCAACCCAAGCTCGGACGC	AATGTTTCTCGAGATCGAAGAGCACAC	False	1.0	540.0	0.0018518518518518																				7.9618e-15	0.516523	540.0	36.0	1.17854	0.512963	0.47963	1.7537028057247476e-11	True	16S38M
AAATCTCACGCGAAATTGATCGTCGGA	GATCCAATGATCAGGCGTCTAAATAAT	(zostera_marina_Chr03_3456757)	2.0	554.0	0.003610108303249																				1.20176e-06	0.267192	554.0	43.0	1.87911	0.447653	0.444043	0.0015486526675858	True	54M
AAATCTCAGGTCCACGGGAACCTAATG	AAGCAGAATGGCCAATTAGCCTGGGTG	(zostera_marina_Chr02_3222199)	1.0	1310.0	0.0007633587786259																				3.29181e-24	0.334874	1310.0	47.0	1.22265	0.472519	0.465649	1.094813709232072e-20	True	54M
AAATCTCCAACAACTGCACACAAATTA	AGCAGCAAAGACCAATATTGATCGGAC	(zostera_marina_Chr03_29221006)	1.0	557.0	0.0017953321364452																				2.94684e-21	0.523096	557.0	40.0	1.33029	0.601436	0.563734	8.749765125591732e-18	True	53M1S
AAATCTCCAATCCAATATACTCTGCTC	CTCTCTTCTTGCATAAATGATCTTAAC	False	1.0	561.0	0.0017825311942959																				3.88694e-07	0.34457	561.0	40.0	1.74638	1.55971	1.15152	0.0005198344209902	True	36M18S
AAATCTCCAGCAATGTTATTTGGTAGT	ATCAGACTTATGTCTTCACTTATACCA	(zostera_marina_Chr06_29039996)	2.0	1167.0	0.001713796058269																				1.42316e-06	0.231436	1167.0	43.0	1.0815	0.221937	0.22108	0.0018234122748186	True	1S53M
AAATCTCCATTAAACAAGAGCACAAAC	AAGTGCAAAACCAAACATGTGTTTTGA	False	1.0	2392.0	0.0004180602006688																				5.08678e-80	0.43699	2392.0	48.0	1.24175	2.99247	2.97115	5.56502304761503e-76	True	41M13S
AAATCTCCCATCAATTGCTTGGTGTCT	TAAACGGTGTCTTACACTTACTCTTAA	False	1.0	807.0	0.0012391573729863																				3.11307e-31	0.525725	807.0	48.0	1.24924	7.24907	6.28625	1.3015500188833264e-27
AAATCTCCCTACCACCACAATTGCTCT	TCTTCTTAGATCGGAAGAGCACACGTC	False	1.0	432.0	0.0023148148148148																				1.56096e-15	0.468466	432.0	29.0	1.3359	1.56481	1.55787	3.568471674858261e-12
AAATCTCCCTCCAAAACTACTATTTCT	ACTCTAACCATTGATTCAGACCCGAAC	(zostera_marina_Chr03_33983864)	1.0	416.0	0.0024038461538461																				2.77727e-16	0.557741	416.0	37.0	1.26709	0.4375	0.40625	6.596270896426809e-13	True	54M
AAATCTCCGATCGAATACGGACCGCCA	CAGAAGTCGGTGGTCTCACCGAACCGC	(zostera_marina_Chr03_25301277)	2.0	2143.0	0.0009332711152589																				1.56222e-48	0.369336	2143.0	48.0	1.37359	9.41624	7.71209	1.0020282367076376e-44
AAATCTCCGCCAACACCTCCCTGCGAA	CAAGTTGCCAATCGTAGAATGGGAAAA	(zostera_marina_Chr02_33813980)	1.0	412.0	0.0024271844660194																				1.01012e-13	0.457382	412.0	37.0	1.20991	0.417476	0.417476	2.093340624748092e-10	True	54M
AAATCTCCGCTCAGATCAGGGTCAGTT	AGATAATAAACAATGTCTCCTGTGTCG	(zostera_marina_Chr02_36168714)	3.0	4108.0	0.0007302823758519																				7.68761e-10	0.117917	4108.0	48.0	0.636066	0.111246	0.10297	1.2506153183595763e-06	True	54M
AAATCTCGAAATCCTGGATATCAACAT	TAGGCAATATAAATGTAATGCAAAATT	(zostera_marina_Chr06_3283116)	1.0	1121.0	0.0008920606601248																				1.10481e-18	0.266478	1121.0	46.0	1.00334	0.299732	0.299732	2.9382108558299285e-15	True	54M
AAATCTCGAAATGCCTCATTTCACCCC	GACCCAAGAAATGTCCCAGGGAAATCT	(zostera_marina_scaffold_1397_7656)	2.0	1072.0	0.001865671641791																				5.921860000000001e-29	0.361187	1072.0	32.0	1.25769	0.310634	0.310634	2.3112053409037068e-25
AAATCTCGATTACATCTGATATATATG	AACTACTTAACCACAAGATACTCCTAA	(zostera_marina_Chr05_31295011)	1.0	853.0	0.0011723329425556																				7.63066e-11	0.394099	853.0	36.0	1.05897	0.289566	0.289566	1.3274323544381153e-07	True	54M
AAATCTCGCGTCTCCATCTATGACTTC	AATCACAACGCTAACTCCCTTTCCGAG	(zostera_marina_scaffold_557_40067)	23.0	40330.0	0.0005702950657079																				1.38887e-136	0.133672	40330.0	48.0	1.61451	2.46365	2.45108	2.8264832297438696e-132	True	47M7S
AAATCTCGGAAACATCTGATTCCTCCG	TAGTGGCAGTGGCAGCGGCAGCAGCGG	(zostera_marina_Chr03_4027848)	3.0	5073.0	0.0005913660555884																				8.200359999999999e-144	0.306054	5073.0	48.0	1.28837	0.422235	0.40962	1.7714046491848928e-139	True	54M
AAATCTCGGAGAGGGGAAAAGGAAAGA	GGCGGCGGCGGAGGCGGTAGTTGTGGA	(zostera_marina_Chr01_24806005)	5.0	4802.0	0.0010412328196584																				1.1944000000000001e-29	0.177831	4802.0	48.0	1.06486	0.596418	0.586631	4.760097634187447e-26	True	50M4S
AAATCTCGGAGTCAAAGCTTGACGATC	TCTTGACGCGAGCCGACATACTTTCCT	(zostera_marina_Chr01_3626438)	1.0	312.0	0.0032051282051282																				6.17478e-14	0.462885	312.0	26.0	1.24715	0.355769	0.355769	1.2951768202644548e-10	True	54M
AAATCTCGGTATGCCTTCCAAAACCAG	TGTGTGGAAATTCTTAAAGAGTCCAAA	False	2.0	3360.0	0.000595238095238																				1.1895e-09	0.160182	3360.0	48.0	1.32586	4.91429	4.42024	1.910919216056125e-06	True	41M105N13M
AAATCTCGTAAAACACTTGCCGATAAT	CTATCTATCTATCTAACTATCTCCGAG	(zostera_marina_Chr01_2455187)	1.0	1460.0	0.0006849315068493																				1.06583e-41	0.476621	1460.0	45.0	1.37382	4.0411	3.60685	5.847679610739497e-38	True	9S45M
AAATCTCTATCTTTCTGAATATCCTTT	ATTTCTGTATCATAATTCTCAAGTTCT	(zostera_marina_Chr04_31592418)	1.0	1040.0	0.0009615384615384																				3.15007e-57	0.537466	1040.0	46.0	1.21302	0.528846	0.479808	2.3948057797689313e-53	True	54M
AAATCTCTCAGTTTCCTTGCCTCCGGC	AAAGCACGTTTTAGAGTAGGATTTAGG	False	1.0	673.0	0.0014858841010401																				9.63403e-26	0.691296	673.0	34.0	1.20385	0.509658	0.509658	3.385683144195526e-22	True	15M223N39M
AAATCTCTCTATAGTTTTCAACCTCGG	TCTCAACCTATTCACCAAGGGTAAAGG	(zostera_marina_Chr06_4896048)	1.0	1251.0	0.0007993605115907																				1.1761399999999999e-20	0.392703	1251.0	45.0	1.1627	0.353317	0.322942	3.408499709133924e-17	True	54M
AAATCTCTGGGCAAAGGCGCCAAGGCA	TCCAGAAGATAATATTGGTGGACAATG	False	1.0	662.0	0.0015105740181268																				1.0184900000000001e-29	0.516157	662.0	38.0	1.24049	0.400302	0.385196	4.067780070124625e-26	True	44M10S
AAATCTCTTATTTATAAATAACAAAAC	CATTCTAAGTACATTCTACATCTCTGG	(zostera_marina_Chr01_35443012)	1.0	655.0	0.0015267175572519																				1.05918e-21	0.51822	655.0	46.0	1.28289	0.60458	0.517557	3.2024093607062093e-18	True	53M1S
AAATCTGAAAATCCAGCACCCGATCGC	ATTCCATCATCCAACGTCCAGAATTCA	(zostera_marina_Chr05_25146377)	1.0	253.0	0.0039525691699604																				1.6192e-07	0.500631	253.0	26.0	1.21898	0.426877	0.426877	0.0002229732355644	True	54M
AAATCTGAAATCGCGATCACGGTTTCG	TTGCCGGTGCCGGTGACTGTGGTATAC	(zostera_marina_Chr06_836654)	2.0	1174.0	0.0017035775127768																				1.0320900000000001e-19	0.295404	1174.0	44.0	1.3103	0.431005	0.42845	2.8722945583173873e-16	True	52M2S
AAATCTGAAATCTTGGGGTTCATGTTT	TCGTCTAGAAGAAAATTTCCAGGTTTA	(zostera_marina_Chr03_36519719)	1.0	584.0	0.0017123287671232																				1.29405e-16	0.410399	584.0	42.0	1.29365	0.482877	0.47774	3.123614688303155e-13	True	54M
AAATCTGAAGATAGATTGATTGTTCAA	GCCTGTAAATGGATCCAGAAATCTTCT	(zostera_marina_Chr03_24588838)	1.0	1505.0	0.0006644518272425																				7.99037e-06	0.176764	1505.0	48.0	0.921135	0.211296	0.190698	0.0096503431572146	True	54M
AAATCTGACAAGCTTTTGTAGATAGCT	GTGCAACATTTATAGCGATAGTCCAGA	(zostera_marina_Chr05_7615249)	1.0	446.0	0.0022421524663677																				2.05156e-07	0.318164	446.0	39.0	1.00835	0.278027	0.264574	0.0002803777348336	True	52M2S
AAATCTGACAGTCTAAATCTTTAGAAG	CTAAAATATCTCCTATGATACCAAGCT	(zostera_marina_Chr01_242469)	1.0	510.0	0.0019607843137254																				2.5376700000000003e-24	0.540441	510.0	20.0	1.30671	0.5	0.5	8.474622881755735e-21	True	54M
AAATCTGACGATATCGGGACGGATGGG	AGCATTCATTACATCTGGGAGGTGTAG	(zostera_marina_Chr03_37317836)	2.0	2582.0	0.0007745933384972																				2.66182e-56	0.340372	2582.0	48.0	1.22578	0.40976	0.39117	1.9895911800272e-52	True	54M
AAATCTGAGAGCCACGCTCCTGGGCTC	ACCAACAAGATGGGTCTTTGGATGAGT	False	2.0	2309.0	0.0008661758336942	-	DUF1639	PF07797.17	0.46	14.4	0.0	0.46	14.4	0.0	1.0	1.0	0.0	0.0	1.0	1.0	1.0	0.0	-	-2.0	4.52154e-54	0.302046	2309.0	48.0	1.4038	0.745344	0.718926	3.239325047297971e-50
AAATCTGAGCGCAAAGAATCCCATACA	CCTTCCGGATGAATCACCATCGGAGTT	(zostera_marina_Chr03_27400555)	16.0	41318.0	0.0003872404279006																				0.0	0.342986	41318.0	48.0	1.24201	0.403722	0.396728	0.0	True	54M
AAATCTGAGCTCGCCAATTGATCTCCT	ACTGTCGGTTTGTATTTAAGTTTCGAT	(zostera_marina_Chr01_25897767)	1.0	1370.0	0.0007299270072992																				3.72785e-48	0.497555	1370.0	48.0	1.28543	0.994891	0.994161	2.370143603985562e-44	True	54M
AAATCTGCAACAACTCAATCTGATTTG	TCAAAATAGAAGTATTCGCTTTTGAAG	(zostera_marina_Chr01_29478663)	1.0	962.0	0.001039501039501																				8.50282e-30	0.425239	962.0	47.0	1.11255	0.439709	0.431393	3.404450291342283e-26	True	54M
AAATCTGCAACTTTGACCTGGAAATTA	GGGGTGAGTAAGATGTTGCCGGTCTTG	(zostera_marina_Chr06_514854)	1.0	900.0	0.0011111111111111																				1.07238e-28	0.506786	900.0	47.0	1.29119	0.545556	0.526667	4.151565216409775e-25	True	54M
AAATCTGCAAGCTCGGAGAGGGGAAAA	GGAAAGAGGCGGCCGCGGCGGCGGTAG	False	3.0	3401.0	0.0008820935019112																				4.5436e-07	0.111576	3401.0	48.0	0.981668	0.406057	0.388121	0.0006044451597893	True	43M77N11M
AAATCTGCACTGCAAGACATGCATTTC	GAAACCACTTCATCTGGAACCCAGTGG	(zostera_marina_Chr01_27590519)	2.0	1873.0	0.0010678056593699																				2.20717e-72	0.436792	1873.0	48.0	1.39395	0.500801	0.49386	2.157074965670389e-68	True	48M6S
AAATCTGCATACCCCCTCTGAGTCGAA	GCACAAGCTGTAGCGTCGACTCTTTCT	(zostera_marina_Chr03_36831077)	2.0	1807.0	0.0011068068622025																				3.50314e-16	0.25807	1807.0	48.0	1.13882	0.492529	0.484228	8.27905809547176e-13	True	54M
AAATCTGCATGTGTTACCTTCATCCGT	CGCTCTAGTAGAGCAAGTAAACCAGCT	False	2.0	4114.0	0.0004861448711716																				9.34311e-110	0.356266	4114.0	48.0	1.16464	0.38211	0.369956	1.4671635505261172e-105	True	17M256N37M
AAATCTGCATTGTAGTCTTCTCCATTT	GCGAGTCGCGGTTTATTTTAAAGATTT	(zostera_marina_Chr06_24065698)	3.0	294.0	0.010204081632653																				3.5742e-07	0.460198	294.0	25.0	2.30312	0.880952	0.880952	0.0004794597178145	True	54M
AAATCTGCTCGAACATGAAATCAAAGC	TTGATATTGAAGAAGTCAGAATCAAAG	(zostera_marina_Chr03_38179198)	2.0	3027.0	0.0006607201850016																				2.36709e-06	0.136886	3027.0	48.0	1.27074	0.505451	0.488603	0.0029814000775329	True	54M
AAATCTGCTTCACAGCATCTAGCTCTT	TCCAGAATGCTTGCCAAACGAGTGTAC	False	6.0	7733.0	0.0007758955127376	-	ExoX-like_C	PF20600.1	2.2	11.7	0.4	2.7	11.4	0.4	1.1	1.0	0.0	0.0	1.0	1.0	1.0	0.0	-	-1.0	7.8389e-219	0.444183	7733.0	48.0	1.41728	0.431657	0.410061	2.761942900340432e-214	True	18M1415N36M
AAATCTGGACGAACTGTGAATAAGAGA	TTGAGATCTCTTTCACAGCTAGTAGCC	(zostera_marina_Chr06_1020124)	3.0	5181.0	0.0005790387955993																				9.16347e-38	0.218639	5181.0	48.0	1.09346	0.296661	0.279097	4.569477701487966e-34	True	54M
AAATCTGGAGTTCTATTCACTGGTATT	CTTCCAACCAGGATAGCATAAGAAACT	(zostera_marina_Chr01_28881093)	1.0	761.0	0.0013140604467805																				8.05692e-23	0.397157	761.0	48.0	1.48742	0.843627	0.806833	2.5441703002998413e-19	True	54M
AAATCTGGCAATGGTAAACCAACTGAC	TCCTCAGATAATATTGAAGGGCTGTAC	(zostera_marina_Chr01_4889331)	1.0	824.0	0.0012135922330097																				5.41985e-13	0.357515	824.0	46.0	0.812657	0.192961	0.190534	1.0771729875804907e-09	True	54M
AAATCTGGGAGAGGAACTCGTTACTTG	AGTTTGGCTCTAATGAAACATCAAGTT	(zostera_marina_Chr03_30645597)	1.0	1223.0	0.0008176614881439																				7.373089999999998e-31	0.393746	1223.0	48.0	1.21345	0.505315	0.501226	3.0481516214927198e-27	True	54M
AAATCTGGGTGAAGTGTTTTTGGTTGG	GAAGGTCCAACCAATATTTCAGTGACG	(zostera_marina_Chr05_4601628)	1.0	1194.0	0.0008375209380234																				1.3947400000000001e-18	0.308402	1194.0	48.0	1.21305	0.351759	0.336683	3.692951415378339e-15	True	54M
AAATCTGGGTTGAAGCAACTCTAGTCT	TGCTGCTTGCTACTGTTACATTGGATT	(zostera_marina_Chr06_18694308)	1.0	550.0	0.0018181818181818																				4.19634e-12	0.366348	550.0	41.0	1.13767	0.401818	0.372727	7.90274992679715e-09	True	54M
AAATCTGGTTCGATCTTCTCATCTAAC	CGCTCGCATATGTTGTGGCGGACACAA	(zostera_marina_Chr06_5414887)	1.0	256.0	0.00390625																				6.85682e-09	0.51659	256.0	21.0	1.31305	0.539062	0.539062	1.0443829543862938e-05	True	54M
AAATCTGTAAAGAGTCTGGCCGGCAGA	GGACCTTACATCTTGTGGAACTCTACA	(zostera_marina_Chr01_26840496)	1.0	685.0	0.0014598540145985																				3.93167e-19	0.455855	685.0	46.0	1.17529	0.461314	0.461314	1.0663217607872436e-15	True	53M1S
AAATCTGTCAAAACAGTTTCGTAAGAT	GGCATCTTTGCATACCCAGAGAAGTAG	(zostera_marina_Chr01_29042893)	2.0	3130.0	0.0006389776357827																				2.91013e-13	0.163981	3130.0	48.0	0.752728	0.165176	0.151118	5.875652881539261e-10	True	54M
AAATCTGTCATACCCATCTCCCGTCCT	AAATCGATTTTATATTGATTGATGTCG	False	2.0	1817.0	0.0011007154650522																				8.0403e-55	0.382934	1817.0	44.0	1.40914	0.995597	0.751789	5.8388374364312e-51	True	25M431N29M
AAATCTGTGAGCTTCTGGTGATCAAGA	TAATACCTCTGATCGTTGAACGGACTG	(zostera_marina_Chr04_6879855)	2.0	2744.0	0.0007288629737609																				3.05761e-73	0.397007	2744.0	48.0	1.42396	0.555029	0.540087	3.0256317603269044e-69	True	54M
AAATCTGTGCAGTGATACCTCCACCCT	TGACGCGAATGCGAATTTCGATATTGC	False	1.0	134.0	0.0074626865671641	-	Ribosomal_S9	PF00380.22	2.1	12.9	0.1	2.1	12.9	0.1	1.0	1.0	0.0	0.0	1.0	1.0	1.0	0.0	-	-3.0	4.91379e-07	0.990909	134.0	7.0	1.1336	1.13433	1.13433	0.0006520322238663
AAATCTGTGTTTGCATGCTTCGAGCTT	GTACGACTCCTCTAGTTCACATAGGCA	(zostera_marina_Chr04_28626104)	1.0	622.0	0.0016077170418006																				2.65516e-14	0.253527	622.0	34.0	0.769384	0.155949	0.155949	5.6860154851079576e-11	True	54M
AAATCTGTTCAAAGCAGTCCCGAACAC	ACCATCGTAATCTAATCTATGGACAGC	(zostera_marina_Chr02_39026261)	1.0	402.0	0.0024875621890547																				2.0249e-19	0.524123	402.0	14.0	1.36333	0.495025	0.415423	5.562260645419427e-16	True	43M11S
AAATCTTAAAGGTTCTGTGACACAAGG	AACAGTGTTTTTCTTCAGAAAAGTGAG	(zostera_marina_Chr05_7821173)	1.0	203.0	0.0049261083743842																				3.88219e-07	0.542589	203.0	24.0	1.38629	0.517241	0.517241	0.0005192275656687	True	54M
AAATCTTAAGAGCTAGCTAGCTAGGAT	TCCTACATACAAGATAACGATTTAAAC	False	1.0	435.0	0.0022988505747126																				8.56096e-24	0.603614	435.0	28.0	1.2628	0.462069	0.450575	2.803524656693835e-20	True	30M34814N24M
AAATCTTAATAGTTACTTAAACCAGTT	GAGTTAATCTCCCTATGAAGAACAAGT	(zostera_marina_Chr04_1406477)	1.0	321.0	0.0031152647975077																				2.29871e-17	0.595388	321.0	31.0	1.24457	0.517134	0.517134	5.750755097590929e-14	True	54M
AAATCTTAGTTTTGGAGGCAACAAATA	CTCCAGTCATCAATTTAAAAATATGAA	(zostera_marina_Chr02_38678405)	3.0	4545.0	0.0006600660066006																				1.2343e-150	0.494065	4545.0	48.0	1.36242	0.491089	0.482728	2.815088655777927e-146	True	52M2S
AAATCTTATGATTAAATAGGAGTTATA	GAGATGGGAATGGGTGGAGGTGTTGTT	(zostera_marina_Chr01_41943514)	1.0	540.0	0.0018518518518518																				5.76156e-20	0.656414	540.0	23.0	1.51588	0.842593	0.825926	1.621653078659583e-16	True	54M
AAATCTTCAAAAGCCCAAATACTGCTT	TCTCAACTAGTGGAGATGGCAGATCGG	(zostera_marina_Chr06_1269630)	1.0	617.0	0.0016207455429497																				4.16896e-26	0.467942	617.0	43.0	1.24362	0.515397	0.481361	1.4828813372702446e-22	True	46M8S
AAATCTTCAAAGTTCATCTTTCTGTGT	GTAAAGTATGCAAGCGCATTGTGCATG	False	2.0	2602.0	0.0007686395080707																				1.32296e-51	0.365827	2602.0	48.0	1.31742	0.617986	0.602229	9.043665174263795e-48	True	41M98N13M
AAATCTTCACAGAAGCCTCAAAATTGG	CATCTACAACCAAACCCGACATGGAAT	False	1.0	451.0	0.0022172949002217																				3.49358e-09	0.316172	451.0	30.0	1.15088	3.12195	3.12195	5.435012831526577e-06	True	43M11S
AAATCTTCACCTTTAACGTCTTCTTCA	CTGGTAGCGGTACTAAAGTTGATAGAT	False	10.0	18875.0	0.0005298013245033																				3.8527700000000003e-44	0.135911	18875.0	48.0	0.667953	0.103523	0.0902781	2.238701664289076e-40	True	4S42M8S
AAATCTTCACTCAGCAATGGGGATAAT	GGCAGTGGTAATGACCGTGACAACGCC	(zostera_marina_scaffold_232_969)	1.0	873.0	0.0011454753722794																				1.5627899999999998e-20	0.619603	873.0	18.0	1.28096	0.381443	0.351661	4.506191099954722e-17	True	52M2S
AAATCTTCATAATTCAGAAATTATCTC	AACCAACAAGTCCCCCATAAGTATTTG	(zostera_marina_Chr01_23856000)	1.0	620.0	0.0016129032258064																				5.99306e-14	0.409637	620.0	38.0	1.46859	0.482258	0.458065	1.2580252136622015e-10	True	54M
AAATCTTCATCCTTCTTCTCATCCTTC	TTACTCATCTTGGGATCCTTGACCGAC	(zostera_marina_Chr04_33785445)	1.0	582.0	0.0017182130584192																				3.90276e-13	0.403498	582.0	42.0	1.28041	0.450172	0.427835	7.821791347375729e-10	True	54M
AAATCTTCATGTAGAAGATGGACGGGA	GAAACACACATATTCCGATGCTCAGAA	(zostera_marina_Chr05_4293568)	2.0	1300.0	0.0015384615384615																				2.93155e-36	0.487911	1300.0	30.0	1.13998	0.262308	0.260769	1.406830836897019e-32	True	54M
AAATCTTCCACCCATTGAAACCTGAAG	TGAAGTTGCAAGAGAAGAAAATTTAGA	False	1.0	525.0	0.0019047619047619																				3.82841e-21	0.515152	525.0	45.0	1.20796	0.500952	0.500952	1.1313822310464508e-17	True	21M107N32M1S
AAATCTTCCAGGATCACCGATCAGATT	GTCAGGAACTGGATCAGAAACAAGAGC	(zostera_marina_Chr02_3531258)	1.0	856.0	0.0011682242990654																				1.63466e-22	0.381438	856.0	47.0	1.36238	0.515187	0.471963	5.100490291013919e-19	True	54M
AAATCTTCCCCATGTTCCTCGTACAAA	TGGGCAATGACGGCACAATCGCAATTT	False	1.0	571.0	0.0017513134851138	-	DUF5522	PF17653.4	0.73	13.9	0.8	0.76	13.8	0.8	1.1	1.0	0.0	0.0	1.0	1.0	1.0	0.0	-	-1.0	1.51798e-09	0.452461	571.0	33.0	1.34412	1.4063	1.4063	2.421039588544556e-06	True	31M75N23M
AAATCTTCCCGGCAGGAGCACTAGCTC	CAAATCGCTCAATTCCAATAGCCTTTC	(zostera_marina_Chr06_28418235)	15.0	34524.0	0.0004344803614876																				0.0	0.26349	34524.0	48.0	1.1926	0.342631	0.335361	0.0	True	54M
AAATCTTCGTACCTGTGTCTTTTAGAA	TAATATTAATCATCGCAGATCAGAGGT	(zostera_marina_Chr03_34929369)	2.0	2555.0	0.0007827788649706																				1.83871e-34	0.338117	2555.0	45.0	0.897943	0.206262	0.2	8.419848887664092e-31	True	54M
AAATCTTCTTATTTAGATTAAAATAAT	TAAGATGAGTATGAGGCCAAACTAAAT	(zostera_marina_Chr06_20830234)	1.0	777.0	0.0012870012870012																				1.14529e-24	0.420635	777.0	44.0	1.00603	0.342342	0.317889	3.873272531636398e-21	True	54M
AAATCTTCTTTGATTTGCGATTCCATA	TGAAACAAAGACACAAATGCTGTCATA	(zostera_marina_Chr04_34000345)	1.0	1557.0	0.0006422607578676																				2.086e-32	0.398263	1557.0	48.0	1.32105	0.452152	0.44894	9.018653609958767e-29	True	54M
AAATCTTGAAACTGCATGATTCTCTCC	ATTGCCGCACCTCTGTTGCCGTCTTTG	(zostera_marina_Chr03_5871354)	1.0	1488.0	0.0006720430107526																				4.8764100000000006e-70	0.492109	1488.0	48.0	1.26077	0.506048	0.497984	4.5990077561448294e-66	True	35M1D19M
AAATCTTGAACGACTGAACGGCGGTGA	TCCCTAGAACGGTCCAGAGACATAGCA	(zostera_marina_Chr02_5534038)	2.0	2777.0	0.0007202016564638																				3.53797e-97	0.453577	2777.0	48.0	1.25204	0.454087	0.448686	4.817364950228185e-93	True	54M
AAATCTTGATATATTAAATGATGTTTA	TCATGAAGGAGACATATGGGTAAGACT	(zostera_marina_Chr04_31724807)	2.0	2851.0	0.0007015082427218																				2.95163e-43	0.277404	2851.0	48.0	1.13874	0.319537	0.308664	1.6803861084241553e-39	True	54M
AAATCTTGATCCTATCAGCAAGATTCG	ACAACTGACCTTTCACACTGAGATCGA	(zostera_marina_Chr03_25487723)	3.0	3409.0	0.0008800234672924																				6.276359999999999e-116	0.393278	3409.0	48.0	1.23233	0.422118	0.405691	1.0519289235912162e-111	True	54M
AAATCTTGCAAAATCATTTCCTTTTCA	GAGTTTATACAAACAGCACCAGATTCA	(zostera_marina_scaffold_16_130204)	1.0	768.0	0.0013020833333333																				1.56427e-13	0.382955	768.0	41.0	1.25275	0.388021	0.355469	3.207149310987733e-10
AAATCTTGCAAGTATAGAGTTTAACAA	AACAGAAAAGATCAGACAGACAGACAT	(zostera_marina_Chr06_26778213)	1.0	634.0	0.001577287066246																				3.852e-22	0.499031	634.0	40.0	1.20886	0.438486	0.367508	1.1848287168353872e-18	True	54M
AAATCTTGCAGTCCAGTGAATCACCAT	ATTCTCTCTTCACATCGACAAATAACA	(zostera_marina_Chr06_18012523)	8.0	13705.0	0.0005837285662167																				0.0	0.4527	13705.0	47.0	1.57528	0.574462	0.557315	0.0	True	54M
AAATCTTGGAGCTGCTTTTTATTGATA	AAACAATGAAACTTACGATAACTGGTG	(zostera_marina_Chr01_36014363)	1.0	1269.0	0.0007880220646178																				6.688e-50	0.516517	1269.0	41.0	1.33727	0.564224	0.516154	4.417473868050774e-46	True	54M
AAATCTTGGGGTTCATGTTTTCGTCTA	GAAGAACATTCCAGGTTTAAGATGTGT	(zostera_marina_Chr03_36519711)	1.0	558.0	0.0017921146953405																				2.8131e-27	0.571304	558.0	41.0	1.30027	0.496416	0.482079	1.0409402079654493e-23	True	17S37M
AAATCTTGGTCTTTTTGCATCTTTAAT	GAGTGAACTAACATTGCTTAACATGAG	(zostera_marina_Chr03_6433597)	2.0	2281.0	0.0008768084173608																				2.26295e-10	0.169471	2281.0	47.0	1.3578	0.537922	0.516879	3.816207795454229e-07	True	54M
AAATCTTGGTGGAATCGTCAATTACTT	TGGGACTGCAAAAATGGGCGTAGATCT	(zostera_marina_Chr01_38514888)	1.0	1739.0	0.0005750431282346																				2.363480000000001e-18	0.270432	1739.0	48.0	1.06955	0.296147	0.251869	6.1954254957886335e-15	True	53M1S
AAATCTTGTGAACGGAAGTGTTCGGCC	CAATTGAACAAAAGTCGTGTATTCTTG	(zostera_marina_Chr02_15490880)	1.0	831.0	0.0012033694344163																				9.92577e-09	0.322475	831.0	34.0	1.16553	0.268351	0.268351	1.4947933249997195e-05	True	54M
AAATCTTTACATTTTTCTCCAAACCAC	TAGTAGCCATGAAAAGAAAACGGGGAT	(zostera_marina_Chr01_23483383)	1.0	1606.0	0.0006226650062266																				1.1156e-42	0.403943	1606.0	48.0	1.17242	0.371108	0.358032	6.265660885612441e-39	True	54M
AAATCTTTCATTCGGTAATTATAGGAA	AATCAGGGTTTAAATCAGTCGATGAGA	(zostera_marina_Chr01_32446984)	1.0	742.0	0.0013477088948787																				9.48659e-14	0.293628	742.0	44.0	1.08612	0.327493	0.322102	1.9691944889187536e-10	True	54M
AAATCTTTCTGAGCACCGGGATCCACT	GTGCAGGATCAGATCGAAGAGCACACG	False	1.0	1272.0	0.0007861635220125																				8.59993e-43	0.445595	1272.0	47.0	1.18957	0.438679	0.437893	4.8440484120928505e-39	True	16M103N21M17S
AAATCTTTGAGCATGGGCCATCAACAT	TAATTTCTTTCTTATGCTGCTTCTTCT	(zostera_marina_Chr05_27850150)	2.0	1597.0	0.0012523481527864																				2.73375e-07	0.151431	1597.0	48.0	0.9508	0.195366	0.179086	0.0003700298636285	True	54M
AAATCTTTGAGTTTCTCAAATAACAGT	CCTGTTACCATTGTGGCTGGTGTCTTT	(zostera_marina_Chr06_2366506)	1.0	1726.0	0.0005793742757821																				1.43139e-59	0.486739	1726.0	47.0	1.2354	0.499421	0.497103	1.1367360489077479e-55	True	4S50M
AAATCTTTGCATTAAGATCACTGTCAA	GTAAAACATTGGTAGCTTTGATGTCCC	(zostera_marina_Chr06_22086628)	4.0	7246.0	0.0005520287054926																				1.93592e-28	0.134747	7246.0	48.0	1.40612	0.973641	0.951421	7.434633491504007e-25	True	54M
AAATCTTTGGGTGCATCGAACGAAACT	TCTTCAACACCTTTGACTTTGGAAATC	False	3.0	2972.0	0.0010094212651413																				1.65097e-99	0.447257	2972.0	47.0	1.62671	1.15713	1.05451	2.31205383904026e-95	True	17M632N37M
AAATCTTTGTAATTTTTCAAAACGAAT	AACCTGGGTTGTGCGCTGGTCGGTGAA	False	15.0	21786.0	0.0006885155604516																				4.35098e-41	0.100021	21786.0	48.0	1.78641	2.0174	1.85977	2.352682779658265e-37
AAATCTTTGTCTACTCCATATCCCACA	AGACCTAAAGCTAAGGCCTCAATTGCT	(zostera_marina_Chr01_39418946)	1.0	845.0	0.0011834319526627																				1.39169e-07	0.17544	845.0	37.0	1.92941	2.81893	2.44852	0.0001925868612421	True	54M
AAATCTTTTCATTCTAACTTTCTCATC	TGGTCCAAAACCAAAATTTTGAATGTA	(zostera_marina_Chr01_26678612)	1.0	302.0	0.0033112582781456																				4.28676e-09	0.420739	302.0	22.0	0.966333	0.238411	0.221854	6.627355421658773e-06	True	54M
AAATCTTTTGATCATTTGCTTTACTAT	ATTAACAATCCAATGACAAAACCCCAG	(zostera_marina_Chr04_3659058)	1.0	493.0	0.0020283975659229																				1.26903e-13	0.398915	493.0	37.0	1.0871	0.336714	0.336714	2.6150594287836997e-10	True	1S53M
AAATGAAAAAGATTGCAAACAGTCGAA	ATTAATTTTTAAGCATCACAGATCGAA	(zostera_marina_Chr05_5091334)	1.0	159.0	0.0062893081761006																				1.44052e-07	0.633643	159.0	19.0	1.40965	5.52201	0.767296	0.0001991222268922	True	8S46M
AAATGAAAAAGGAACTAGAAGAAAACT	CTGGCTGAAAATAAGCATTTAAACTTC	(zostera_marina_Chr05_6049092)	1.0	410.0	0.0024390243902439																				9.01213e-11	0.300578	410.0	35.0	1.21935	0.382927	0.378049	1.5602395182993585e-07	True	44M2D10M
AAATGAAAAGAGAAGGGAAGGGAAGGG	AAAGCAAAGGAAGAAATAAAAACAATC	(zostera_marina_Chr01_40507223)	1.0	326.0	0.0030674846625766																				2.0742e-06	0.31901	326.0	28.0	1.4395	1.80368	1.43865	0.0026238198748822	True	54M
AAATGAAAATGTCACATCAGGGAATAC	TACAAACACTCAGTATTCTAAAACTAG	(zostera_marina_Chr06_17286412)	1.0	1146.0	0.0008726003490401																				1.57279e-42	0.424736	1146.0	41.0	1.12133	0.401396	0.377836	8.801830434465537e-39	True	54M
AAATGAAAATTTTAAATTTTCTATATT	TGAAACTACCCACTTACACACTACCCA	(zostera_marina_Chr05_22051251)	1.0	578.0	0.0017301038062283																				9.2028e-21	0.444341	578.0	41.0	1.75249	0.799308	0.747405	2.6792149071336482e-17	True	54M
AAATGAAACAACCTGCTAAAACATTCT	AAGCATCCGAGGAAAAGATCTCAAGTT	(zostera_marina_Chr05_20545522)	3.0	5558.0	0.000539762504498																				3.69983e-90	0.342668	5558.0	28.0	0.876754	0.207809	0.191616	4.638908543109228e-86	True	54M
AAATGAAACAACTAGAAAAACAAATAT	ACAAATGAAACAACCTGATAAAACATT	(zostera_marina_Chr05_20545551)	8.0	13553.0	0.0005902752158193																				0.0	0.400028	13553.0	48.0	1.54342	0.536044	0.508006	0.0	True	54M
AAATGAAACATCTGACTGAACTTGAGA	GCATGATGCTCTCCAGCGAGATGCAGG	False	3.0	5231.0	0.0005735041101127																				1.95634e-105	0.33076	5231.0	48.0	1.26942	0.524756	0.506786	2.9329034033713814e-101	True	43M535N11M
AAATGAAACCCAAAGCTAATCTGAGAT	AAATAACTTTTTCACTTATCATACTTA	(zostera_marina_Chr05_1223321)	1.0	328.0	0.0030487804878048																				1.43145e-14	0.519231	328.0	31.0	1.27964	0.570122	0.539634	3.1107972810299506e-11	True	52M2S
AAATGAAAGAAATTTTAAATTATACAA	ACCAGACCAAATCAAGCTGAACATAAA	(zostera_marina_Chr04_5601691)	1.0	307.0	0.003257328990228																				2.54858e-11	0.454779	307.0	26.0	1.22662	0.511401	0.498371	4.570540466418493e-08	True	54M
AAATGAAAGAATCGTTTGCCATATAGT	CCGCATTTTCATGAACGTCCAAGCAAA	(zostera_marina_Chr06_25697816)	1.0	1377.0	0.0007262164124909																				1.41382e-16	0.270612	1377.0	48.0	1.01487	0.225853	0.209877	3.406727526366321e-13	True	54M
AAATGAAATAAAATATATTATCAATTA	ACACGTTAACTAAATTAATGATTAACG	(zostera_marina_Chr06_18132521)	1.0	507.0	0.0019723865877712																				9.69316e-12	0.374269	507.0	38.0	1.16266	0.428008	0.410256	1.784918967864644e-08	True	54M
AAATGAAATAAATTCTGGAATACTTAA	TTGATTGTCGTTTGACGTATGCCCGGA	(zostera_marina_Chr02_36084731)	1.0	398.0	0.0025125628140703																				1.17298e-12	0.447516	398.0	36.0	1.22309	0.469849	0.469849	2.2840864643572e-09	True	54M
AAATGAAATGCGACAGTGTAATCCCTC	CATTTATTCGGCGCCTCAATTGGAATA	(zostera_marina_Chr04_32886656)	1.0	2065.0	0.0004842615012106																				2.3080499999999998e-39	0.32921	2065.0	47.0	1.17637	0.343341	0.32155	1.197879835778736e-35	True	54M
AAATGAACATAATATTTATGTATATTT	AATGCATCGCGAAGACTCGTCACTTAT	(zostera_marina_Chr02_15452071)	2.0	1957.0	0.001021972406745																				9.72608e-70	0.506197	1957.0	38.0	1.36042	0.56464	0.524783	9.132940783948485e-66	True	54M
AAATGAACGAATTATAATTAACTAGAT	AGAGACGCTGTTAGGGATACACTTTTC	(zostera_marina_Chr03_33398823)	2.0	2181.0	0.0009170105456212																				1.31837e-18	0.341864	2181.0	47.0	1.2825	0.322329	0.312242	3.494525850897247e-15	True	2S52M
AAATGAACTCAATCATTCCGTCTGATT	ATGATCCGTATATAATCAAATTTATAA	(zostera_marina_Chr03_38749486)	1.0	581.0	0.0017211703958691																				3.3626300000000006e-24	0.353803	581.0	37.0	1.02708	0.898451	0.552496	1.118053826343549e-20	True	54M
AAATGAACTGGCCACTGCAATTGAATC	CCCAGGATCCAAATTCGTCAAAAATTT	(zostera_marina_Chr01_28860071)	2.0	3399.0	0.0005884083553986																				2.0829000000000002e-33	0.252091	3399.0	48.0	0.992106	0.236834	0.219771	9.261678169677009e-30	True	54M
AAATGAACTTTTAATTCATCTTTATGT	CTTCTTTTCCTACCATGCAGAACCACA	(zostera_marina_Chr05_1426557)	2.0	1221.0	0.0016380016380016																				2.0994e-11	0.213637	1221.0	46.0	1.44964	0.462735	0.448812	3.7859808709658094e-08	True	54M
AAATGAAGAAATCAAATTTTATTCTGA	CCATGCTCAACAAAGCTAGTATTAGAG	(zostera_marina_Chr05_19124025)	4.0	6558.0	0.0006099420555047																				9.16592e-259	0.445176	6558.0	48.0	1.303	0.494815	0.471028	3.8950502437875176e-254	True	2S52M
AAATGAAGATGGAGAGTTCAGGACTCC	ATTCAAAACCTAGAAGAGATGCATATA	(zostera_marina_Chr02_4185977)	1.0	379.0	0.0026385224274406																				7.32485e-18	0.52508	379.0	36.0	1.24637	0.461741	0.416887	1.8768580492800952e-14	True	52M2S
AAATGAAGCCTGAAGAATGACAGTTTC	TGTCATGCTTCAAGTTTTTACAACAGA	(zostera_marina_Chr05_22135814)	1.0	1818.0	0.0005500550055005																				7.82082e-97	0.579074	1818.0	48.0	1.23724	0.476348	0.463146	1.0610192250669443e-92	True	32M3D22M
AAATGAAGCTGGTGGAGGAATGGATTT	AAGAAAATCCATTATGTGTTCACTTTC	(zostera_marina_Chr04_447754)	1.0	928.0	0.0010775862068965																				3.60679e-26	0.405279	928.0	38.0	1.10581	0.338362	0.337284	1.285807817863724e-22	True	54M
AAATGAAGTTTAATATATTTTCGATCG	CATATATATATATCGATCGAAAAGAAG	(zostera_marina_Chr01_6944329)	6.0	7487.0	0.0008013890743956																				1.97633e-24	0.122928	7487.0	48.0	0.833495	0.332443	0.17123	6.624500285918157e-21	True	54M
AAATGAATAGATGTCAATATATCTACT	CTATGCTGCTTGATTATAGATGAGGAG	(zostera_marina_Chr02_5562737)	1.0	836.0	0.0011961722488038																				4.41699e-13	0.317955	836.0	47.0	1.12621	0.482057	0.476077	8.82553557333867e-10	True	54M
AAATGAATCTCACTCACACGGTAACGA	CAACGGTTACGACACTGGAGTTAACAG	(zostera_marina_Chr05_26265541)	2.0	2698.0	0.0007412898443291																				2.99444e-47	0.359455	2698.0	48.0	1.19561	0.407709	0.388065	1.86691684219022e-43	True	54M
AAATGAATGAAGAGGAAGATGAGAAGA	TGAGAAGATTTGTTTTGTTGAAAATTG	(zostera_marina_Chr01_4728733)	5.0	7751.0	0.0006450780544445																				1.41613e-13	0.131853	7751.0	48.0	0.650026	1.01884	0.778093	2.910472603857166e-10	True	54M
AAATGAATGGCTGCTTCCAAGCCAACA	TCCTAGCTGTCTTAGCATCCCCACATC	(RF_all_BAJS01000049.1/3115-232_1066)	12.0	869.0	0.0138089758342922																				6.03192e-10	0.352623	869.0	29.0	4.74345	5.47296	5.20253	9.883302607736964e-07
AAATGAATGGTTTAGATTGTAGTAGAT	GGCAAAATGGATAATGGATTGGATTAA	(zostera_marina_Chr02_36708980)	7.0	18291.0	0.0003827018752391																				0.0	0.407142	18291.0	48.0	1.51391	0.82926	0.69105	0.0	True	54M
AAATGAATTGGCATCGTCGTCACTGCC	ACTGCCATCAAACTCATCTTGGTGAAC	(zostera_marina_Chr05_929927)	1.0	158.0	0.0063291139240506																				1.18678e-08	0.668458	158.0	16.0	1.30631	5.55063	4.08228	1.7774106181228082e-05	True	20M6D34M
AAATGAATTTGGTTCCAGCCGCTTCAA	TTGACGTTCCCGACATCGGTTCTTTTT	(zostera_marina_Chr04_27693910)	1.0	802.0	0.0012468827930174																				6.7388e-22	0.396566	802.0	45.0	1.42746	0.456359	0.436409	2.0532056899672605e-18	True	54M
AAATGACAAACAAGCCCTTAACTAATA	CAACAGCTAACCTGGAGGTTTTGCAAA	(zostera_marina_Chr06_19665555)	1.0	1103.0	0.0009066183136899																				8.232510000000001e-24	0.473901	1103.0	46.0	1.29365	0.43699	0.412511	2.6976131931219262e-20	True	54M
AAATGACAGCAATGAGGATGAAGAGTG	ATAGAGTCAAACAACCTCCGACCGCCA	(zostera_marina_Chr02_36841782)	1.0	701.0	0.0014265335235378																				6.37943e-08	0.31901	701.0	20.0	0.93991	0.2097	0.201141	9.05020986518529e-05	True	54M
AAATGACCAACCCATATCAGCAGTGGT	CCATCAGTCCATAACACTTCGGGAGTT	(zostera_marina_Chr05_25222766)	1.0	432.0	0.0023148148148148																				1.2709300000000002e-24	0.61869	432.0	16.0	1.23954	0.354167	0.354167	4.290534701721353e-21	True	54M
AAATGACCAGATAACTGGATATATTGA	TAAACAAGTAAATGACCAGATAACTGG	(zostera_marina_Chr05_15860618)	44.0	2222.0	0.0198019801980198																				1.89444e-10	0.276626	2222.0	42.0	4.10912	4.0369	3.77048	3.210703489905957e-07
AAATGACCAGTTTTCCTACAGTTATTG	CAAGCTTTATCATTGGAACAACACACA	(zostera_marina_Chr04_31483691)	1.0	1126.0	0.0008880994671403																				6.286799999999999e-40	0.442425	1126.0	48.0	1.30049	0.517762	0.491119	3.308151640430567e-36	True	54M
AAATGACCCTTTCCACGAAGACCACGG	TACTTCTTCCCAGCTGAAGTGAGTCAA	(zostera_marina_Chr05_374670)	2.0	1858.0	0.0010764262648008																				2.95438e-22	0.213758	1858.0	48.0	1.07447	0.252422	0.240581	9.126572138069874e-19	True	52M2S
AAATGACCTTAATGATCTGCTACCATA	ATCCAAGGCAGAACCAGCGGTGTAGCC	(zostera_marina_Chr05_29747901)	1.0	338.0	0.0029585798816568																				2.95912e-11	0.496848	338.0	32.0	1.13775	0.366864	0.366864	5.284307052050164e-08	True	54M
AAATGACGAGGTTTCAGTAAATTACAA	TAAGATAGATAGATAGATAGTTAAGTT	(zostera_marina_Chr06_21911892)	9.0	25810.0	0.0003487020534676																				1.47964e-69	0.130274	25810.0	48.0	0.541673	0.261178	0.19167	1.385613115605933e-65	True	54M
AAATGACGTAAATCTCCATCATAAGCA	GCATTGTTCAGTTTTAGAGCAAGCTCA	(zostera_marina_Chr01_5487175)	2.0	2020.0	0.0009900990099009																				1.26745e-47	0.407571	2020.0	48.0	1.4311	0.563861	0.55495	7.963873793855432e-44	True	54M
AAATGACGTCTAGAAGATTCACCTCCT	CGTTGTGGCAGACGTGACCTCCTTCGC	(zostera_marina_Chr02_3822765)	1.0	648.0	0.0015432098765432																				3.01547e-25	0.490731	648.0	42.0	1.10861	0.382716	0.364198	1.0407903426852941e-21	True	54M
AAATGACTGAACTGGCCCTTCGCAGAA	GAAAATTACAAACATCCCACAAATATG	(zostera_marina_Chr02_39422792)	3.0	3106.0	0.0009658725048293																				5.35935e-120	0.56547	3106.0	48.0	1.3897	0.490019	0.463941	9.354308297512453e-116	True	54M
AAATGACTGACGTCCGTGGCGTTGGCG	AGAACCAACGGATCTGGTCCTTCCGAT	(zostera_marina_Chr04_27708921)	2.0	2865.0	0.0006980802792321																				1.98354e-21	0.220735	2865.0	48.0	1.00798	0.223386	0.216754	5.9300891451342585e-18	True	54M
AAATGACTTCAATTTTGGATCCACCAT	AGCTAAGTCATCATCCATGTTCTCATT	(zostera_marina_Chr04_3172742)	1.0	1436.0	0.0006963788300835																				1.34862e-13	0.261228	1436.0	29.0	1.19594	0.458914	0.416435	2.7747856379266437e-10	True	53M1S
AAATGACTTGGGGATCTCTCCTTCAAA	ATTAATTTCAAACAAATCCATGCTGAT	(zostera_marina_Chr04_5239031)	1.0	1976.0	0.0005060728744939																				1.19648e-40	0.348692	1976.0	48.0	1.37838	0.517713	0.463563	6.404767326310207e-37	True	54M
AAATGAGAACCCCGAAGCTATACACAT	CAAATTTCACTGAGAACATACCTTTCA	(zostera_marina_Chr03_37259749)	1.0	592.0	0.0016891891891891																				1.57028e-12	0.352963	592.0	32.0	1.02443	0.255068	0.253378	3.034421392256277e-09	True	54M
AAATGAGAAGATGAAATAACTTAGTGA	AGAAGAAGAAGAAGAAAGTACCACTTC	(zostera_marina_Chr05_29187961)	1.0	360.0	0.0027777777777777																				5.94644e-08	0.370752	360.0	36.0	1.42671	3.11944	2.4	8.455726479140133e-05	True	49M5S
AAATGAGAATCAAAATCATACCAACAA	AGAGTTTTTCCTGTTGTCCAACGGCAC	False	2.0	300.0	0.0066666666666666																				3.21143e-20	0.92562	300.0	7.0	2.5471	2.88	2.79	9.137737658026051e-17	True	47M7S
AAATGAGAGTGTTAGTAGAGATGAAGG	AGGAGAAGGAAGAAACAAGACAGTTAT	(zostera_marina_Chr03_39795515)	1.0	2259.0	0.0004426737494466																				7.25909e-57	0.32678	2259.0	48.0	1.17641	0.415228	0.393537	5.480827687776037e-53	True	54M
AAATGAGATACTGGTCTACTGACTAGT	ATTCTCGCAACCTGTTTCGTTATCCCG	False	1.0	318.0	0.0031446540880503																				9.7051e-20	0.75316	318.0	9.0	1.11238	0.342767	0.336478	2.7045355675383115e-16
AAATGAGATAGAACTTCACCCTCTTCA	CTCAAAGGCCATATATGATCCTTCAGT	(zostera_marina_Chr03_3728885)	2.0	4088.0	0.0004892367906066																				5.85672e-09	0.12707	4088.0	48.0	1.28355	0.479207	0.467221	8.96431850305274e-06	True	54M
AAATGAGATGTTTTGGGGATAAGAGAC	GGAAACGCCTCCGCTAAAGTTAGAAGA	(zostera_marina_Chr01_39864719)	1.0	785.0	0.0012738853503184																				3.2624900000000004e-33	0.462193	785.0	45.0	1.10049	0.384713	0.384713	1.4429994332350202e-29	True	54M
AAATGAGATTGATGAAAGTGAGGAGGA	CGAAGATGGTGTTGAGGAAGATGTTGA	(zostera_marina_Chr04_2229860)	1.0	278.0	0.0035971223021582																				4.82138e-07	0.480828	278.0	31.0	1.16642	0.381295	0.381295	0.0006401651727051	True	54M
AAATGAGCACGAATCTGGTGGTGCTAC	CTCCAACCCAAATGTAGGTACCGTACT	(zostera_marina_Chr06_550692)	1.0	230.0	0.0043478260869565																				4.73615e-18	0.769201	230.0	24.0	1.24262	0.473913	0.417391	1.2247590651035283e-14	True	54M
AAATGAGCAGCATGGAGAATCTTGTAT	TGAAGATTCCTACGGTTTTCATGTGTT	False	1.0	283.0	0.0035335689045936																				3.98633e-07	0.417413	283.0	25.0	1.10174	0.293286	0.275618	0.0005326386638976	True	8S26M87N20M
AAATGAGCCCTGATTGCATCCCTTGTC	AATCCAGACTCCGGACCAACTAGAACC	(zostera_marina_Chr06_9072808)	1.0	389.0	0.0025706940874035																				5.72593e-15	0.497059	389.0	30.0	1.24072	0.383033	0.383033	1.2708879834760643e-11	True	53M1S
AAATGAGCCGTCGATCTTCTTCCTTCG	TCCAGGAACCACTATTTATGTGTTCAT	(zostera_marina_Chr04_26105134)	3.0	1270.0	0.0023622047244094																				5.00189e-15	0.267924	1270.0	38.0	1.16483	0.240157	0.226772	1.1134513986443063e-11	True	54M
AAATGAGCGTTACTTGAAATGGAGGAC	CCGGAGCCGTGGCGGTAGCTACGACAT	(zostera_marina_Chr06_17086952)	3.0	3290.0	0.0009118541033434																				8.05591e-75	0.530176	3290.0	17.0	1.55178	0.582371	0.553799	8.163719901848114e-71	True	54M
AAATGAGCTGTTCAGGAATTTTTGTCA	CGACAGCTTTCCTTTCTTGTGCCTGCC	(zostera_marina_Chr05_4480878)	2.0	1428.0	0.0014005602240896																				1.9991e-32	0.357226	1428.0	48.0	1.88622	0.768908	0.764706	8.64782308479716e-29	True	51M3S
AAATGAGCTTCTTTATGATATTCACCT	CCATCGTTGTTCGATTTGGAAGATGGG	(zostera_marina_Chr05_26282142)	1.0	1387.0	0.0007209805335255																				3.25914e-17	0.293056	1387.0	47.0	0.970546	0.255227	0.248738	8.094065391650454e-14	True	54M
AAATGAGCTTGGTGGCTTTCTCCAATT	AAGAATTGTTGATCGTCTGAAGCACCC	(zostera_marina_Chr05_31961721)	4.0	6789.0	0.0005891883929886																				2.32708e-15	0.147936	6789.0	48.0	0.635821	0.13242	0.102371	5.2717244771270895e-12	True	54M
AAATGAGCTTTTAAAAATAGTAGGTAA	AAACTACATATCCAATTATCTGGTGAT	(zostera_marina_Chr03_29592438)	1.0	713.0	0.0014025245441795																				2.01353e-06	0.346971	713.0	34.0	1.16028	4.34642	3.97756	0.0025495222991164	True	52M2S
AAATGAGGCATTTCGAGATTTGAACGT	ATGAAATTCTTGGTAGGGCCTCCCACG	(zostera_marina_scaffold_7_5775659)	7.0	6567.0	0.0010659357393025																				2.66315e-192	0.461373	6567.0	48.0	1.35414	0.415715	0.400335	8.077328081406108e-188	True	54M
AAATGAGTAACACACACAACATGTTTC	ATAGACAACAAAACATTATGTCTATAT	(zostera_marina_Chr03_5046271)	2.0	2620.0	0.0007633587786259																				1.00751e-77	0.497967	2620.0	48.0	1.21474	4.0542	0.712214	1.0660374378499384e-73	True	39M15S
AAATGAGTAATCTTTAATTTTATTTTA	CAAAAGTCAAAATAAATAAGGTGACTT	(zostera_marina_Chr02_38435285)	2.0	2986.0	0.000669792364367																				9.32833e-15	0.191387	2986.0	48.0	0.767788	0.141996	0.12793	2.0474951322192784e-11	True	54M
AAATGAGTCACCCAATCAGAATATTTC	ATCGTCTCTCTTCTTCCCCCGTACCAT	(zostera_marina_Chr01_39625748)	1.0	578.0	0.0017301038062283																				7.70917e-15	0.465644	578.0	21.0	1.14862	0.309689	0.306228	1.6993395950241884e-11	True	54M
AAATGAGTCCAGAATTGGTCTCACCAC	ACCTGGAAGAAAAAGTCCGAATCCAGC	False	41.0	26113.0	0.0015700991843143																				0.0	0.276822	26113.0	48.0	1.64814	0.599203	0.546433	0.0	True	44M866N10M
AAATGATAAATCATCAAATCCGTTAAT	CAAGCTCTGATTATGAGGTTATTTATC	(RF_all_LFYR01000429.1/166177-166387_89) (zostera_marina_Chr04_28644301)	1.0	1718.0	0.0005820721769499																				1.1463999999999999e-32	0.474405	1718.0	38.0	1.23398	0.851572	0.846333	4.9934011252695056e-29	True	54M
AAATGATAAGAAGGTCTGTACTGGTTA	CTCGTTATGGAAAGTGGAGACCCCATC	(zostera_marina_Chr02_2086209)	1.0	725.0	0.0013793103448275																				6.60518e-22	0.385085	725.0	32.0	1.13971	0.308966	0.307586	2.013042586016595e-18	True	54M
AAATGATAAGGTTTAGACAAGTTCTCG	CGACAAACTCCCAATAAAGGGAACTCG	False	4.0	492.0	0.008130081300813																				1.04019e-27	0.612701	492.0	19.0	2.60584	4.07114	3.5122	3.903364124307582e-24
AAATGATATAGAATGGTAGTAAGAAAA	AGTTCAACATTAGCTAGGGCAAAAGTT	(zostera_marina_Chr04_28528511)	3.0	3858.0	0.0007776049766718																				6.70884e-47	0.232984	3858.0	19.0	0.766841	0.152929	0.121825	4.1493687530439705e-43	True	54M
AAATGATATCAAGTATCATTATCCTTC	AAGCTAGCTATGTAGCAAGGAATGGCA	(zostera_marina_Chr03_29386036)	1.0	2131.0	0.000469263256687																				1.2347700000000002e-63	0.445656	2131.0	48.0	1.54297	0.602534	0.602534	1.049497421328055e-59	True	54M
AAATGATATCCAACTCATTTAGAAAAT	CCTTGCTCGATTCGTTCGTAGATTAGA	(zostera_marina_scaffold_256_63871)	1.0	574.0	0.0017421602787456																				1.75307e-27	0.518992	574.0	44.0	1.27683	5.51916	5.47387	6.529932856493846e-24	True	51M3S
AAATGATATGCAACATCAGAGGATATT	TAGACATATCGGCGTGATTCCTAAGTC	(zostera_marina_Chr04_4859272)	1.0	418.0	0.0023923444976076																				6.55699e-07	0.320242	418.0	30.0	1.80221	1.40909	1.3756	0.0008619122157142	True	54M
AAATGATATGCAATATCGGAGGATACT	TTGACATATCAGTGTAATTCATAAGTC	(zostera_marina_Chr04_4616148)	1.0	943.0	0.0010604453870625																				2.10119e-35	0.501994	943.0	46.0	1.10318	0.445387	0.430541	9.86134487611433e-32	True	54M
AAATGATATTATTAAGAAGATATCGGC	CATCGGATCCATCATCCAACGATCCTA	(zostera_marina_Chr06_14807640)	1.0	645.0	0.0015503875968992																				7.43812e-08	0.323376	645.0	36.0	0.952235	3.74729	0.468217	0.0001050276005996
AAATGATATTGGCACCGATTCCATGGC	TTCGATTGGTCACGGAGAAGAAATCTT	(zostera_marina_Chr04_880400)	1.0	275.0	0.0036363636363636																				1.25582e-20	0.738655	275.0	19.0	1.44433	0.76	0.738182	3.635644496370861e-17	True	54M
AAATGATCATATTGTTGCAGTATTTTT	TCTTCGTCATTTGTTCCTACTATGGAA	(zostera_marina_Chr06_6982929)	2.0	708.0	0.0028248587570621																				4.16665e-19	0.424597	708.0	40.0	1.64503	0.79661	0.628531	1.1288539845244457e-15	True	54M
AAATGATCATGTACAGATGTGAATTTG	GGAGTCATTTTTCTCCACCCAGGACCT	(zostera_marina_Chr04_3831854)	2.0	2041.0	0.0009799118079372																				4.04637e-42	0.275372	2041.0	48.0	1.17064	0.531112	0.517393	2.242404558896729e-38	True	54M
AAATGATCCAATATACACCACAATGCC	AAAAAGAGCAAGCATAGAAGCCCAATC	False	1.0	969.0	0.001031991744066																				1.15655e-18	0.363349	969.0	45.0	1.18316	0.428277	0.413829	3.0734298032016586e-15	True	36M98N18M
AAATGATCCAGAAGCGATCTCAACCTC	AACACCTCAGCCTCAAGTACAACCTGA	(zostera_marina_Chr04_29237152)	4.0	2937.0	0.0013619339462036																				6.43266e-71	0.382272	2937.0	48.0	1.47646	0.44399	0.442969	6.148408351158869e-67	True	54M
AAATGATCCTCAATCGAAATTCATAAC	TGTGAGGCCAGATACTAAGATATTTTC	False	1.0	1595.0	0.0006269592476489																				6.65693e-19	0.294302	1595.0	48.0	1.2265	0.436364	0.413166	1.787944833175285e-15	True	26M128N28M
AAATGATCTCATTCGCGGTCACTGGAA	GGCGTGGAGCCGAGGTCTAACTCGAGG	(zostera_marina_Chr01_1480017)	2.0	2801.0	0.0007140307033202																				3.93667e-12	0.171508	2801.0	48.0	1.51372	0.422706	0.409497	7.425524297549478e-09
AAATGATCTCATTCGCGGTCACTGGGA	GGCGTGGAGCTGAGATCTCACTCGAGG	(zostera_marina_Chr05_657490)	1.0	362.0	0.0027624309392265																				1.48201e-06	0.383621	362.0	14.0	1.0818	0.30663	0.303867	0.0018964218867334	True	54M
AAATGATCTCCAAGTCTATCAAGGCCA	AAGCGACAACATAGAAGAAATATTGAG	(zostera_marina_Chr04_20511352)	1.0	260.0	0.0038461538461538																				1.08109e-10	0.5925	260.0	16.0	2.80808	1.01154	0.973077	1.862291170888244e-07
AAATGATCTTCGAAAGAGGTAACTAGT	TCACCTCGAAGGTTCCACACAGAGATT	(zostera_marina_Chr01_9533001)	1.0	419.0	0.0023866348448687																				9.00627e-09	0.429855	419.0	29.0	1.45537	1.66826	1.55609	1.3602153449560654e-05	True	54M
AAATGATGACAAACCATGATATTATGC	TTCAAGAAATCATTTCTGAGCGCGGCA	False	1.0	2027.0	0.0004933399111988																				3.8032900000000014e-18	0.224464	2027.0	48.0	1.20843	0.455353	0.435619	9.880827632203011e-15	True	35M82N19M
AAATGATGATATAGAGCAAAAACAAAG	AATATAAGAGGTACTGCAACAGATGAG	(zostera_marina_Chr01_5530618)	1.0	418.0	0.0023923444976076																				4.08183e-19	0.544647	418.0	31.0	1.35821	0.552632	0.504785	1.1061958268618e-15	True	54M
AAATGATGCAAGTTCTAATTGATGGAT	AAATATTACCTTAGTAGATCTTTTATG	(zostera_marina_Chr02_5861139)	1.0	3355.0	0.0002980625931445																				1.46672e-57	0.30899	3355.0	48.0	0.990955	4.35618	3.21013	1.1220797429004784e-53	True	54M
AAATGATGGATCTTCGTGATCCTTTGG	ATTCAATCCTGATCTACTAAATGCACG	False	2.0	1666.0	0.0012004801920768																				1.3525e-12	0.206325	1666.0	46.0	0.810745	0.166267	0.151261	2.623587388876857e-09	True	33M191N21M
AAATGATGGCTGCTTCTAAGCCAACAT	CCTGGCTGTCTGGGCCTTCCCACATCG	(RF_all_AXOM01000042.1/95106-92304_926)	10.0	3833.0	0.0026089225150013																				2.2693e-12	0.221527	3833.0	47.0	2.87625	3.58388	3.53092	4.3438186938944045e-09
AAATGATGTCTCGGAAAGGAATCAGCA	GCAGACAGAAAGCTCCTCCTCTGTCAC	(zostera_marina_Chr04_32458196)	1.0	407.0	0.0024570024570024																				3.15046e-06	0.319145	407.0	38.0	1.21689	0.425061	0.425061	0.0039285663314022	True	2S52M
AAATGATGTGAGGAGAAGCAGTTCGTT	CCTCCTATACCGAAGGGAAATTGAATT	(zostera_marina_Chr05_20917425)	1.0	431.0	0.0023201856148491																				5.7192e-12	0.455028	431.0	31.0	1.18532	0.477958	0.477958	1.0681960431182893e-08	True	54M
AAATGATTAAATAAATTCCATGGAATA	ATGTATTAATAACTCAAGAAATGATGT	(zostera_marina_Chr04_7096289)	1.0	1033.0	0.0009680542110358																				2.90992e-46	0.486107	1033.0	48.0	1.1612	0.515973	0.493708	1.773959275016159e-42	True	54M
AAATGATTATGTTGTTTAGTAAGTAAT	TAATTGATAGATTGATTGATCACCGTC	(zostera_marina_Chr05_30712884)	1.0	726.0	0.0013774104683195																				2.76641e-12	0.378774	726.0	43.0	1.20204	1.81129	1.53581	5.267633953847058e-09	True	7S47M
AAATGATTCGTGAAATATGACCGGATC	TATAATGACTACGACGCCGTCAGTTGG	(zostera_marina_Chr01_41474279)	3.0	4342.0	0.0006909258406264																				2.46054e-58	0.3173	4342.0	48.0	1.41238	0.473975	0.453017	1.909869858031576e-54	True	54M
AAATGATTGAATGTCTGAACCATCAGG	AGTTGTGCCGGCAAAGAGTTTAAGACT	(zostera_marina_Chr01_1839947)	3.0	4011.0	0.0007479431563201																				1.93257e-28	0.199206	4011.0	48.0	0.835193	0.174021	0.154076	7.42202141032117e-25	True	54M
AAATGATTGGCATAAACACAAGCTTCA	AGTCTACAAGAGCATTTACTTGGGTAA	(zostera_marina_Chr05_23047928)	2.0	5655.0	0.0003536693191865																				5.45814e-231	0.514872	5655.0	48.0	1.29925	0.786737	0.711229	2.0519339688679478e-226	True	54M
AAATGATTTGAAACAGGCACAGGAAAT	TCGGGATGACATAAGCCATACCCAGAC	(zostera_marina_Chr04_31705461)	1.0	450.0	0.0022222222222222																				9.07582e-40	0.69144	450.0	35.0	1.21633	0.513333	0.506667	4.756427226399083e-36	True	54M
AAATGATTTGCCAGCCAATCGATTGTA	ACTTTCACCAAGATAACGACGCAGTCT	(zostera_marina_Chr06_19864836)	1.0	444.0	0.0022522522522522																				1.39626e-11	0.515404	444.0	37.0	1.21628	0.533784	0.481982	2.5453171168652728e-08	True	54M
AAATGCAACATTCATGTTTGGGCCTTC	AGCTATGAATCCTTCCTCATCTACCCA	(zostera_marina_Chr06_24948027)	1.0	627.0	0.0015948963317384																				6.45763e-14	0.371709	627.0	45.0	1.02097	0.271132	0.269537	1.3529600785663482e-10	True	54M
AAATGCAACGATCCATTGCATTGTACA	ATGTACAATGTACAAGAAAGAGGAAAA	(zostera_marina_Chr03_30190211)	1.0	1776.0	0.000563063063063																				1.31824e-70	0.509987	1776.0	48.0	1.22261	1.94651	1.93356	1.2536780199264705e-66	True	12S42M
AAATGCAAGCAGACCAAGGAGCTTAGA	TGTTTGAACAAATTTAGGATTTGTGTG	(zostera_marina_Chr04_1548240)	2.0	4615.0	0.0004333694474539																				1.51665e-111	0.464629	4615.0	48.0	1.24945	0.516576	0.504875	2.428215037784617e-107	True	42M12S
AAATGCAAGGAAAGGGAAGATGAGATT	ACCAATGATATTGAAGATTCCATTCAC	(zostera_marina_Chr05_28781320)	6.0	5784.0	0.0010373443983402																				2.61283e-66	0.308094	5784.0	48.0	1.20578	0.272476	0.260892	2.3226815065718023e-62	True	52M2S
AAATGCAAGTGGATATGAATGAGCAAG	TAGACGTCGAGACTTGAATAGTCTGTT	(zostera_marina_Chr05_24507140)	1.0	535.0	0.0018691588785046																				4.60484e-12	0.482163	535.0	40.0	1.11413	0.314019	0.285981	8.651518256780346e-09	True	54M
AAATGCAATAAGCGAAGACATGTTCCT	AGTAAAGAAATACCGCCCTCCTGACTT	(zostera_marina_Chr04_32343244)	1.0	228.0	0.0043859649122807																				1.86717e-13	0.569116	228.0	23.0	1.2577	0.399123	0.359649	3.8126437271658486e-10	True	54M
AAATGCAATTGAATCTTCCCACCTTCT	GCACTCGCTTCCTTAAGTACAGCAATT	False	1.0	91.0	0.0109890109890109																				1.11341e-10	0.928571	91.0	11.0	1.66107	0.538462	0.538462	1.916514106757985e-07	True	38M113N16M
AAATGCACAACCCATCACATACACTTG	ATTACTTATTACAGATCCATTATCGCA	(zostera_marina_Chr06_28004871)	4.0	6655.0	0.0006010518407212																				2.1776300000000002e-23	0.156739	6655.0	48.0	0.617649	0.1142	0.0948159	7.027068524484615e-20	True	54M
AAATGCAGAATCGAAATTGGTAGACAT	AACAGACGAAACATCCTCAGAAGAGTA	(zostera_marina_Chr01_19479183)	2.0	2835.0	0.000705467372134																				1.97142e-10	0.107022	2835.0	47.0	1.16349	3.0	2.67372	3.3373087599112586e-07	True	54M
AAATGCAGAGAGTGATAAAGATGATAG	ATGAATTGCCTCCATCTTTCATTTATA	(zostera_marina_Chr06_63300)	1.0	2282.0	0.0004382120946538																				2.20552e-50	0.3605	2282.0	48.0	1.18109	0.37993	0.365469	1.47026795657999e-46	True	54M
AAATGCAGATCTTGGGCTCACCTGATG	ATATATTAGGCAGATTCTATCATGTAA	(zostera_marina_Chr02_36496037)	1.0	320.0	0.003125																				3.69397e-06	0.31368	320.0	19.0	0.954731	0.165625	0.165625	0.0045817752358374	True	2S52M
AAATGCAGCGGGTACATCAGAGTTTGC	CGGATTTGTCAAATTCATTCTATGAAC	(zostera_marina_Chr01_24463474)	1.0	402.0	0.0024875621890547																				8.53279e-14	0.513883	402.0	31.0	1.30382	1.15174	1.15174	1.7755609544700678e-10	True	53M1S
AAATGCAGGCAAGCAATCTCCCACCAC	CGAATTGTTCAACAATGTGTGAGTCAA	(zostera_marina_Chr03_26099302)	1.0	2456.0	0.0004071661237785																				8.39323e-60	0.442057	2456.0	47.0	1.13337	0.361156	0.352199	6.694282490701316e-56	True	54M
AAATGCAGTGACCGCGCCCATTGCACC	TCCAGCTAGAATATTTCCCATGTTCGA	(zostera_marina_Chr02_37762989)	27.0	41637.0	0.0006484617047337																				2.4416300000000003e-72	0.124012	41637.0	48.0	0.631181	0.0953959	0.081394	2.384485871773537e-68	True	54M
AAATGCAGTTCCCAGGTTGAGCCCGGG	GATTTCACATCTGTCTTGCACGACCGC	(RF_all_CP011371.1/5592160-5590630_579)	1.0	373.0	0.002680965147453																				2.88725e-09	0.725901	373.0	9.0	1.85923	1.04021	1.03485	4.518567051992548e-06
AAATGCATAAACGTGCCATGCTTCTTT	GCGAGCTCCCCAAACATAAGTGGAAGA	(zostera_marina_Chr04_31019289)	5.0	5433.0	0.0009203018590097																				1.21632e-13	0.131701	5433.0	48.0	0.934772	0.430333	0.399411	2.5090583337866347e-10	True	54M
AAATGCATGATTACAATACGGAAATAA	ATAACCGAGGGTCGATGCGTTCGAATT	(zostera_marina_Chr05_5335374)	4.0	4646.0	0.0008609556607834																				3.2177500000000004e-141	0.361664	4646.0	48.0	1.34716	0.514206	0.493543	6.801434746495823e-137	True	54M
AAATGCATTAAAAAGGTATTTTATGAA	CGATATATTAATAATAAGCGATGAGTA	(zostera_marina_Chr01_5192814)	1.0	1220.0	0.0008196721311475																				1.97653e-52	0.577284	1220.0	43.0	1.22459	0.517213	0.501639	1.3732452212421134e-48	True	54M
AAATGCATTTCGGGGAGTACGAGCTAT	CTCTGAGTTTGATTGGCCTTTCACCCC	(RF_all_JPOS01000139.1/3052-267_753)	7.0	524.0	0.0133587786259541																				6.00525e-10	0.445203	524.0	19.0	3.70644	1.52481	1.44084	9.84071675672873e-07
AAATGCCAAATCCAACACGAATGCAAG	AAAAGTAATTCCAAGTCTGCCCGGAGT	False	1.0	2828.0	0.0003536067892503																				1.57343e-87	0.443713	2828.0	48.0	1.2412	0.526167	0.505304	1.905308757522052e-83	True	17M97N37M
AAATGCCCCTACTATGGCTCCTGCCTT	CCCAGCTGCAGCTGAGATACCACGACA	(zostera_marina_Chr04_28673941)	2.0	1590.0	0.0012578616352201																				9.0713e-07	0.202958	1590.0	30.0	0.783746	0.136478	0.118239	0.0011799580502962	True	54M
AAATGCCTATCGAATTAATTAGCATCG	CTTATGTCGAATAATGTGTTATTATAC	(zostera_marina_Chr03_2509659)	1.0	931.0	0.0010741138560687																				3.01803e-07	0.237093	931.0	45.0	0.851029	0.215897	0.208378	0.0004071409242726	True	54M
AAATGCCTCATTTCACCCCGACCCAAG	AAAAGTCCCGTGGAAATCTCGAAATGC	(zostera_marina_scaffold_448_66906)	1.0	1099.0	0.0009099181073703																				1.26427e-19	0.267646	1099.0	32.0	1.13853	0.282985	0.282985	3.5049085546647283e-16
AAATGCCTGTTTGGCCATGCTGCAAGC	TTTATCTGAGGAATTGTGTATCACATA	(zostera_marina_Chr01_33800222)	2.0	3900.0	0.0005128205128205																				1.2286399999999998e-87	0.348983	3900.0	48.0	1.09095	0.344872	0.311026	1.4898225529137778e-83	True	52M2S
AAATGCCTTCGAACAGACCCACCAGTC	CGAGTGTATCAGTGCCTAAAGGATCGA	False	1.0	1499.0	0.000667111407605																				4.70851e-06	0.186514	1499.0	48.0	1.24562	1.06204	1.03869	0.0057931416497933	True	13M105N41M
AAATGCCTTGAGAAACCCACCATCATC	TTTGATAGGAACAAAAGATACAACATC	False	2.0	1385.0	0.0014440433212996																				3.21313e-59	0.485108	1385.0	48.0	1.40707	0.525632	0.479422	2.5353848436312714e-55	True	34M81N20M
AAATGCCTTGCAAACTTCAGCCCTGCA	GTTAGCCAGAGTCCGGAAGTTTCAGGT	False	4.0	7751.0	0.0005160624435556																				8.378370000000001e-157	0.381629	7751.0	48.0	1.08215	0.278674	0.266933	1.99606016325854e-152	True	40M14S
AAATGCCTTGGAGATGATGGTGAGTAA	ACGGCGTAGGCGAAGGACTGGGGCCGA	(zostera_marina_Chr01_2789250)	1.0	273.0	0.0036630036630036																				5.2139e-11	0.478013	273.0	29.0	1.20756	0.318681	0.318681	9.165504868070574e-08	True	49M5S
AAATGCCTTGTGGGGTACAATGGCTCA	AGTTATTATTACAAACACCAACATCTT	(zostera_marina_Chr02_1753050)	1.0	460.0	0.0021739130434782																				1.14247e-08	0.3215	460.0	43.0	1.19938	0.328261	0.326087	1.7129243328852952e-05	True	54M
AAATGCGAAGCCATCGATCGACTCACT	TATCGCTTTCCAGCAGGACCAGACTTT	(zostera_marina_Chr03_26519834)	1.0	1749.0	0.0005717552887364																				1.08581e-10	0.206284	1749.0	48.0	0.798399	0.186392	0.158948	1.8701336195141946e-07	True	54M
AAATGCGAAGGAACGACCCTTCCACAC	TGGTTGACGAGCAAGATGAGAGAAACA	(zostera_marina_Chr02_4638601)	1.0	420.0	0.0023809523809523																				5.72861e-25	0.864225	420.0	12.0	1.00837	0.309524	0.283333	1.9582591002916064e-21	True	54M
AAATGCGACAGTGTAATCCCTCCATTT	CTTCGGCGCCTCAATTAGAATATCATC	(zostera_marina_Chr04_32886661)	2.0	1937.0	0.0010325245224574																				3.6914399999999997e-31	0.290248	1937.0	47.0	1.23807	0.341249	0.32318	1.5401305589399843e-27	True	54M
AAATGCGATGTTCCCAAGAGATTGGAA	TGTTTTCCAAATATTTTCATTGCTAGT	(zostera_marina_Chr05_20550693)	8.0	18823.0	0.0004250119534611																				0.0	0.343374	18823.0	48.0	1.24029	0.370557	0.34936	0.0	True	54M
AAATGCGGAAACTGAATCGCCTCATTG	AAGAACCCAAACTGTCGCTCTGGGAAA	(zostera_marina_Chr01_2304611)	2.0	4038.0	0.0004952947003467																				1.20182e-105	0.430765	4038.0	48.0	1.29411	0.523279	0.515106	1.8059651668339795e-101	True	54M
AAATGCGGATAATCCAACTGTGACAAT	TGCAGAGATGCACGTAGTCGCCGGATC	(zostera_marina_Chr04_2107735)	1.0	300.0	0.0033333333333333																				1.29402e-11	0.494117	300.0	33.0	1.3124	9.46	2.72333	2.363851607873316e-08	True	54M
AAATGCGTACAAGATCTTCGGTTAATC	CCCTGGAAAGCCGCAACTCGGCAGGAA	(zostera_marina_Chr05_6789226)	1.0	1028.0	0.0009727626459143																				1.46585e-21	0.345716	1028.0	45.0	1.28302	0.546693	0.535019	4.406660665706003e-18	True	54M
AAATGCGTACACCATCCTGGAATTGCT	GGTGACGGAGCTCATACCGCAGCAAAA	(zostera_marina_Chr06_19727648)	1.0	1040.0	0.0009615384615384																				2.71104e-29	0.447879	1040.0	40.0	1.22681	0.535577	0.520192	1.0689749700288415e-25	True	54M
AAATGCTAAATAATCTTCAACGTCAGC	GTTTACAATACGACCTTCTGGGCCGGT	False	1.0	949.0	0.0010537407797681	-	E3_binding	PF02817.20	0.052	17.8	0.0	0.057	17.7	0.0	1.1	1.0	0.0	0.0	1.0	1.0	1.0	0.0	-	-1.0	2.60688e-17	0.391071	949.0	47.0	1.19203	0.366702	0.357218	6.505653213317846e-14	True	5S49M
AAATGCTCATCTATTGAAACCGTGCTC	AAGAAGTTAGTGAGGTGATGGTGTAAG	(zostera_marina_Chr01_39682230)	1.0	364.0	0.0027472527472527																				1.64044e-11	0.439093	364.0	31.0	1.12007	0.39011	0.387363	2.977637705755761e-08	True	2S52M
AAATGCTCCTTCATCGGACCGTCAGCT	ACGTCATCGAGTCCGTCACAGCATGTA	(zostera_marina_Chr05_26569866)	1.0	395.0	0.0025316455696202																				2.3995e-08	0.323212	395.0	24.0	0.962909	0.243038	0.232911	3.512456577335998e-05	True	54M
AAATGCTGAAATGAAGATGGAGAGTTC	AGGACTCCATTCAAAACCTAGAAAGAT	(zostera_marina_Chr02_4185969)	1.0	376.0	0.0026595744680851																				1.31054e-13	0.552696	376.0	33.0	1.14463	0.401596	0.37234	2.6983521085540307e-10	True	50M4S
AAATGCTGCAATAGGTTGACCAATGGA	CCCATTCCTGTGATGTAGTGTTGGATC	False	1.0	112.0	0.0089285714285714	-	CSN7a_helixI	PF18392.4	0.47	14.3	0.1	0.47	14.3	0.1	1.0	1.0	0.0	0.0	1.0	1.0	1.0	0.0	-	3.0	5.34726e-07	0.799431	112.0	12.0	1.74017	0.5625	0.5625	0.0007074609308493	True	54M
AAATGCTGCAATAGGTTGTCAAATGGA	CCCTTTCCTGTGATATTGTGTTGTATC	False	4.0	693.0	0.0057720057720057																				1.11061e-19	0.403	693.0	42.0	2.78863	0.741703	0.672439	3.086576577656094e-16	True	54M
AAATGCTGCAATAGGTTGTCCAATGGA	CCCTATCCTGTGATATTGTGTTGGATC	(zostera_marina_Chr02_36845985)	174.0	504436.0	0.0003449396950257																				0.0	0.290429	504436.0	48.0	1.29202	0.41141	0.391092	0.0	True	54M
AAATGCTGCAATAGGTTGTCCAATGGC	CCCTTTCCTGTGATATTTTGTTGGATC	(zostera_marina_Chr02_36845985)	5.0	2161.0	0.0023137436372049																				8.986900000000001e-64	0.435015	2161.0	47.0	1.99815	0.565942	0.534475	7.659920382572622e-60	True	54M
AAATGCTGCGTCGTCATAGAGCACCTC	TCTTTTGACAGGTAAAGGTGGAAGGAC	(zostera_marina_Chr01_29918959)	1.0	724.0	0.0013812154696132																				2.1059399999999998e-27	0.545636	724.0	45.0	1.27827	0.573204	0.538674	7.82517239709554e-24	True	54M
AAATGCTGGACTGAGAGATAGTGCAGA	TGGCACCAATTCAAATTCGATCTGTCC	(zostera_marina_Chr03_30094698)	1.0	1368.0	0.0007309941520467																				4.99878e-71	0.552388	1368.0	48.0	1.322	0.982456	0.965643	4.7864276089408853e-67	True	54M
AAATGCTGTATCGTTGACAAAGACAAT	CTGGAGTCGCATGGCGACCCAAGGGAA	(zostera_marina_Chr06_21299898)	1.0	542.0	0.0018450184501845																				2.24683e-06	0.287575	542.0	37.0	1.22255	0.448339	0.437269	0.0028348408945444	True	54M
AAATGCTGTATTTTTATTTACAATTCA	ATCAAACTCTTAAATCATACCCGGAAG	(zostera_marina_Chr06_9544488)	3.0	3751.0	0.0007997867235403																				2.0778300000000002e-18	0.173848	3751.0	48.0	0.844307	0.171421	0.152226	5.460588804620005e-15	True	52M2S
AAATGCTGTTCTCCTCTCTGTTGTTAA	TTTCGCCGACAAATACATGTTTCAAAA	(zostera_marina_Chr05_316903)	1.0	746.0	0.0013404825737265																				2.26535e-16	0.392537	746.0	45.0	1.18919	0.458445	0.436997	5.403215103271348e-13	True	53M1S
AAATGCTTGATGGCTAAAATTCTTTTC	GGAGCTGAGCTCTGCTCTGTTTGTTTC	False	1.0	279.0	0.003584229390681																				5.44896e-10	0.483796	279.0	29.0	1.67558	0.709677	0.673835	8.953061479000938e-07	True	13S41M
AAATGCTTTATTAAATAGATTATTGAA	CCTCATATCCATACTATGATATTCAAA	(zostera_marina_Chr03_1724474)	2.0	3825.0	0.0005228758169934																				9.77289e-24	0.29176	3825.0	40.0	1.42483	0.576732	0.570458	3.1938539513539004e-20	True	54M
AAATGCTTTCGCAGTAGTTCGTCTTCC	AAAAATCAAAGAATTTCACCTCTGACA	(RF_all_GL377633.1/123463-121654_900)	6.0	5904.0	0.0010162601626016																				4.53794e-137	0.553179	5904.0	36.0	1.97992	0.69292	0.651084	9.266478355229586e-133
AAATGGAAAATGGCCACTCGATGCGGA	TGCGGATGCGGAAGCGGATGCTGATGC	(zostera_marina_Chr01_4103931)	1.0	1038.0	0.0009633911368015																				1.5217099999999994e-20	0.397082	1038.0	47.0	1.33026	2.88054	2.87958	4.39032893202593e-17	True	48M6S
AAATGGAAATGGAATGGGTGTTGGGCA	GAATCCAGGATTTGTGACAACTGAAGC	(zostera_marina_Chr01_36279562)	5.0	8660.0	0.0005773672055427																				4.87857e-169	0.351763	8660.0	48.0	1.13301	0.287413	0.273672	1.2688360205494363e-164	True	54M
AAATGGAACATACTTGGGTTTACCTTC	AGTAGTTCCAGAGCTGAGAGAAATCCC	False	2.0	1745.0	0.0011461318051575	-	GH3	PF03321.16	0.039	16.8	0.3	0.039	16.8	0.3	1.0	1.0	0.0	0.0	1.0	1.0	1.0	0.0	-	-1.0	1.57329e-28	0.290384	1745.0	47.0	1.31608	0.316332	0.312321	6.0590442526409045e-25	True	10S44M
AAATGGAAGAGCTTTTCTGAATCTGAG	AAAGCACCGTTTAAAGCCAAAGCGGAG	False	2.0	2397.0	0.0008343763037129	-	HMG_box	PF00505.22	0.21	15.9	1.4	0.21	15.9	1.4	1.0	1.0	0.0	0.0	1.0	1.0	1.0	0.0	-	1.0	2.01933e-68	0.434559	2397.0	48.0	1.26711	0.46433	0.42428	1.856430668348673e-64	True	24M93N30M
AAATGGAAGATTGTTTCCTGTTCCAAG	TGGCACAGTAGCGATAGGAGGCAGTCG	(zostera_marina_Chr04_30571927)	1.0	354.0	0.0028248587570621																				4.71214e-13	0.477137	354.0	21.0	1.14213	0.333333	0.276836	9.400002362009868e-10	True	53M1S
AAATGGAAGCGGATTTGAGGAAACTGG	TGTATGATGAAGTAGAGGCAGCTTCTG	(zostera_marina_Chr05_5092263)	1.0	1133.0	0.0008826125330979																				1.37719e-30	0.416482	1133.0	46.0	1.33496	0.455428	0.455428	5.649100542267871e-27	True	54M
AAATGGAAGTAATCCCAAATGTGTAGC	TTTAACAGCACCGTTATTATACACCAA	(zostera_marina_Chr02_1289390)	2.0	2220.0	0.0009009009009009																				1.36165e-56	0.333316	2220.0	48.0	1.24056	0.443694	0.425676	1.0230309052951134e-52	True	54M
AAATGGAAGTATGCCTCCGATCAATAT	GGAGAATGTCGGTTGAATATACCATGT	(zostera_marina_Chr05_3930924)	2.0	4400.0	0.0004545454545454																				1.03348e-116	0.401396	4400.0	48.0	1.25345	0.498636	0.489773	1.7467246556244284e-112	True	54M
AAATGGAAGTGTTTTCCCAGCTTCTGA	CTGAACAACACCTTTAGAATGCAATCC	False	1.0	506.0	0.0019762845849802	-	DPPIV_rep	PF18811.4	1.5	12.7	0.0	1.9	12.4	0.0	1.2	1.0	0.0	0.0	1.0	1.0	1.0	0.0	-	1.0	1.16963e-14	0.469179	506.0	42.0	1.30922	0.958498	0.826087	2.5540039961656137e-11	True	27M957N27M
AAATGGAATGGGTGTTGGGCAGAATCC	AGGATTTGTGACAACTGGTGCATTGTT	(zostera_marina_Chr01_36279568)	4.0	8775.0	0.0004558404558404																				4.83723e-152	0.33062	8775.0	48.0	1.1234	0.292422	0.272023	1.1140174176048652e-147	True	54M
AAATGGAATGGTAGTGCCAGACGGATC	GAGGTAGAACTTCACTCTACGAACGTA	(zostera_marina_Chr06_17415052)	21.0	41609.0	0.0005046985027277																				5.71598e-157	0.265133	41609.0	39.0	0.64702	0.299382	0.289601	1.3637666760273597e-152	True	53M1S
AAATGGAATTAAATCAAAATGTGATCC	TTTGAAATCAATTGGATTTCAAATAAA	(zostera_marina_Chr04_31018093)	21.0	53397.0	0.0003932805213776																				0.0	0.142894	53397.0	48.0	1.62623	1.05047	1.03354	0.0	True	54M
AAATGGACCCTTTCCGGTGACGATGGC	TTGAACATAGAATCCCAACATGGAGAA	(zostera_marina_Chr04_28025691)	2.0	1119.0	0.001787310098302																				4.73934e-27	0.465645	1119.0	43.0	1.99737	0.614835	0.604111	1.7408022638654368e-23	True	1S53M
AAATGGACGACCCAATTGTTGGCTCCC	GCTCAATATCCACGATGTAAGTGGTAA	(zostera_marina_scaffold_213_80435)	1.0	688.0	0.001453488372093																				3.45919e-11	0.402806	688.0	40.0	1.19825	0.90407	0.90407	6.149998713852831e-08	True	54M
AAATGGACTCGATTGTCTCCCAATGAC	CTTCACACCAAATTCTGTGACCATCAT	(zostera_marina_Chr02_15420019)	4.0	6044.0	0.00066181336863																				2.31648e-13	0.156304	6044.0	48.0	1.11128	0.279451	0.247353	4.704028388897526e-10	True	54M
AAATGGACTGCGACTCATCCTGTCAGG	TGATGGACTGCGCTCAACCTCATCATA	(zostera_marina_Chr04_31480205)	1.0	875.0	0.0011428571428571																				1.9735e-17	0.382268	875.0	24.0	0.971924	0.211429	0.211429	4.9534824141113465e-14	True	1S53M
AAATGGAGAACATGGCTAGTCTTCCGT	TCTACAACTCCTTCACCTTCAACTAAG	False	1.0	709.0	0.001410437235543	-	Chloroa_b-bind	PF00504.24	0.011	20.2	0.0	0.011	20.2	0.0	1.0	1.0	0.0	0.0	1.0	1.0	1.0	0.0	-	-3.0	1.76471e-06	0.189636	709.0	29.0	1.66717	0.373766	0.35543	0.0022448295566008	True	2S49M3S
AAATGGAGCCACGTAGTGTCCATCCGC	CACCACGACTGTCATGTTATGCCCCTC	(zostera_marina_Chr03_37749438)	1.0	485.0	0.002061855670103																				3.91477e-08	0.414854	485.0	26.0	1.2234	0.795876	0.795876	5.64079613214662e-05	True	53M1S
AAATGGAGGACCCGGAGCCGTGGCTGT	AGCGACGACATTAGCGCCAGTTACTGA	(zostera_marina_Chr06_17086936)	4.0	3774.0	0.0010598834128245																				7.35165e-75	0.507481	3774.0	16.0	1.47785	0.471383	0.452305	7.45486327430427e-71	True	54M
AAATGGAGGATAACCACCTTCGGGAGG	CGGTCTAAGCGACGGCGGTAAATTACC	(zostera_marina_Chr01_39267571)	1.0	622.0	0.0016077170418006																				1.25278e-06	0.35449	622.0	45.0	1.06128	0.305466	0.302251	0.0016118986700257	True	54M
AAATGGATAGATAGGATTAGTAATTTA	GGATAGATAAAGATTACTAGTATGATA	(zostera_marina_Chr05_7722261)	1.0	2516.0	0.0003974562798092																				1.76864e-10	0.162758	2516.0	48.0	0.561994	0.50159	0.330684	3.004057113905731e-07	True	54M
AAATGGATAGGAAACAAGATGACTGGA	TAAGGAGGAGAAAGAGAAGGGAGAGGG	(zostera_marina_Chr01_35014622)	1.0	1419.0	0.0007047216349541																				1.47763e-22	0.305236	1419.0	45.0	0.939375	1.47639	1.05426	4.618738804005853e-19	True	54M
AAATGGATATATATCAAGCCACCACTG	CAAGGATCAAGGAGTGTCGATATCAAT	False	1.0	601.0	0.0016638935108153																				2.31905e-16	0.449018	601.0	38.0	1.1959	0.394343	0.394343	5.528601148292624e-13
AAATGGATCATCATGTCTGGTTTCTCG	AGATACTCTCTTGCCCAATCGATGACG	False	2.0	1823.0	0.0010970927043335																				2.56455e-06	0.158955	1823.0	48.0	1.43504	2.60724	2.07625	0.0032214542088665	True	12S42M
AAATGGATCGTCGGAGAGAGTTGAGCA	GGGTTCTGTGGATGCCGGTGAAGGGTC	(zostera_marina_Chr05_24530520)	3.0	5060.0	0.000592885375494																				2.25403e-33	0.203772	5060.0	48.0	0.821686	0.160474	0.151186	1.00135067281515e-29	True	54M
AAATGGATGATTATTCTCAAAATGGAC	AAGTATGGGAGAATATCAATAAGGAGC	(zostera_marina_Chr01_39726300)	1.0	947.0	0.0010559662090813																				5.2979899999999996e-27	0.412119	947.0	46.0	1.18098	0.411827	0.384372	1.9426065593878482e-23	True	54M
AAATGGATTGAAATCTTCAATATTAGA	TTCATTGGCAGCATAGATCAATCCCAC	(zostera_marina_Chr01_38713845)	1.0	304.0	0.0032894736842105																				1.20847e-06	0.441761	304.0	32.0	1.13551	0.309211	0.289474	0.0015568892145439	True	41M13S
AAATGGATTTAAGTCTTGGGTCGTCGT	CTTCACCTACTACATCCACCGCGGCAA	(zostera_marina_Chr03_31510527)	3.0	1384.0	0.0021676300578034																				6.18518e-12	0.330595	1384.0	35.0	1.51565	0.282514	0.274566	1.1526146806654717e-08	True	54M
AAATGGCAAAACCCATTCATCTTTTAT	GCCAAACTTGGACTTAGTGCTGGTTTA	(zostera_marina_Chr04_27072107)	1.0	226.0	0.0044247787610619																				5.7503e-06	0.436247	226.0	24.0	1.30657	0.477876	0.446903	0.0070249986665841	True	12M1D42M
AAATGGCACAGCAGGCACGTTCTTCTT	CTTCTTCTTACTCTCCTATGTTCGGCT	(zostera_marina_Chr03_30362357)	1.0	208.0	0.0048076923076923																				3.94966e-11	0.624063	208.0	23.0	1.81803	4.62981	2.81731	6.995601612664454e-08
AAATGGCAGCAAACAACCTTGCTGTTG	CTTGTACGAATACATCAGTACTCAGAA	(zostera_marina_Chr05_23912220)	1.0	812.0	0.001231527093596																				1.53791e-14	0.307646	812.0	45.0	1.01684	0.263547	0.257389	3.336111762570517e-11	True	54M
AAATGGCAGTTGCTGCCACCATGATAC	CAGACGATATCTTCCTGTTCCTCCACA	(zostera_marina_Chr03_31822895)	1.0	693.0	0.0014430014430014																				6.45885e-07	0.260101	693.0	44.0	1.22416	0.337662	0.298701	0.0008494542296756	True	54M
AAATGGCATCATGAGGCCGAATAAAGC	ACCGACGCAATGGATATAGAAGCGGTC	(zostera_marina_Chr05_1391352)	3.0	5343.0	0.0005614823133071																				3.83746e-136	0.330162	5343.0	48.0	1.18288	0.369643	0.356354	7.779646675930532e-132	True	54M
AAATGGCATCTGCAAATTACTTGAGGA	GGATCCAGAAAACCTCTCCATATCCTT	(zostera_marina_Chr04_32353331)	1.0	372.0	0.0026881720430107																				1.07207e-07	0.29438	372.0	27.0	1.05052	0.290323	0.271505	0.0001496058049203	True	54M
AAATGGCCAACCAGACCAGACCAGACC	AAGTGACGACCATATGTGGTTGCAGAT	(zostera_marina_Chr05_1369935)	1.0	619.0	0.0016155088852988																				1.91304e-16	0.438594	619.0	43.0	1.36807	9.05977	4.34087	4.579935614668017e-13	True	4S50M
AAATGGCCACTCGATGCGGATGCGGAT	GCGGATGCGGATGCTGAAGCAGGACTG	(zostera_marina_Chr01_4103938)	1.0	1031.0	0.0009699321047526																				1.71026e-26	0.438179	1031.0	47.0	1.34457	5.69253	4.74976	6.165057911451874e-23	True	41M13S
AAATGGCCCACTAGAAACTCTCAATCG	TCGAACGGTTCAATTAAGCAACCGCTC	False	2.0	1982.0	0.0010090817356205																				2.33826e-06	0.488714	1982.0	4.0	0.537836	0.173058	0.163471	0.0029462834161867
AAATGGCCGAACAAGATGCAACACCCT	GAATCCTCCGCCTCCCATTTTTCCTCC	(zostera_marina_Chr01_35740939)	2.0	3053.0	0.0006550933508024																				1.84943e-72	0.349305	3053.0	48.0	1.39904	0.550278	0.533901	1.809307793774001e-68	True	2S52M
AAATGGCGAACAGCCATACCCTTGGGA	CCTGCTCCAGCCCCAGGATGCGATGAG	(RF_all_LMGN01000001.1/3192-260_2555) (octopus_trinity_TRINITY_DN48102_c0_g1_i11.p1_93) (mge_aclame_genes_all_0_gene:plasmid:117291_2543)	65.0	5846.0	0.0111187136503592																				9.24084e-37	0.301066	5846.0	48.0	2.72612	1.20766	1.19176	4.492598572668312e-33
AAATGGCTGTTTTCTTTAGCTCCGATA	CTACATCCGTAAGCCCTTGGGCCGATT	(zostera_marina_Chr04_32972918)	1.0	484.0	0.0020661157024793																				8.31561e-14	0.455725	484.0	41.0	1.20852	0.489669	0.489669	1.731492399181898e-10	True	54M
AAATGGCTTCTTGTAAGGACACAAGTT	GCTCAAATGGGTTCCTACCAGGAGGAA	(zostera_marina_Chr05_25341281)	1.0	738.0	0.0013550135501355																				5.49858e-06	0.25198	738.0	45.0	1.0845	0.281843	0.281843	0.0067272904706239	True	54M
AAATGGGAAGCCGTCTTGTTGGCCAAG	ACCCTCATCCAATTGCCAGATTCCGAT	(zostera_marina_Chr01_40018530)	2.0	1649.0	0.0012128562765312																				1.7840699999999997e-21	0.294841	1649.0	46.0	1.28871	0.335961	0.32262	5.344486673950537e-18	True	54M
AAATGGGACGAAGTGTCTTCTTTAGGT	TACATAATGGAACAAATCTGCTCAAAT	(zostera_marina_Chr01_31562812)	2.0	2342.0	0.0008539709649871																				1.94917e-07	0.167166	2342.0	48.0	1.83469	2.67506	2.59564	0.0002667956112232	True	54M
AAATGGGAGATAATGCCAGACTCCATC	AACGACATAGATCGAGGGATGATGAAT	(zostera_marina_Chr06_25019152)	1.0	843.0	0.0011862396204033																				5.96474e-14	0.377415	843.0	39.0	0.822692	2.96916	1.86358	1.2522148553054148e-10	True	54M
AAATGGGATTGGACTGTAGTAAAAGCT	CCCTCTTCTCCCTCAGGATTTCCTCCA	(zostera_marina_Chr06_23684685)	1.0	1672.0	0.0005980861244019																				1.05885e-08	0.161077	1672.0	47.0	0.771798	0.1561	0.147129	1.591339271006486e-05	True	54M
AAATGGGCAAAGTTGTTCAACTCTGCA	GATGGCCACATCCTTGCCATCAACGTT	(zostera_marina_Chr01_42077080)	4.0	4570.0	0.0008752735229759																				9.92919e-34	0.185879	4570.0	48.0	0.831073	0.153611	0.14442	4.45423444950658e-30	True	54M
AAATGGGCAGCTTTCTGAGCTCCTTTC	ATGGAGAAATTACATCCAGTTGGGCGG	(zostera_marina_Chr06_5344125)	1.0	1204.0	0.0008305647840531																				1.75167e-23	0.351941	1204.0	48.0	1.5506	1.0	0.799834	5.671941880306812e-20	True	11M81N43M
AAATGGGCCAAATCAATATAAATCTTC	ATCTTCCCTTCTAAGTTGAATTTCATT	(zostera_marina_Chr05_3871956)	1.0	751.0	0.0013315579227696																				3.30061e-28	0.465025	751.0	46.0	1.30112	0.496671	0.494008	1.257877539191484e-24	True	54M
AAATGGGCTTAATGGACACATGACACA	TCACACATGAAACAAGACACATGACAC	(zostera_marina_Chr01_35276453)	1.0	1117.0	0.000895255147717																				2.01424e-15	0.394184	1117.0	45.0	1.15607	3.66786	3.05461	4.577656455890199e-12	True	54M
AAATGGGGCCTTGAAACCTTTCTAGGT	CTGACAGACCCAGCCCATTGAACCAAG	(zostera_marina_Chr02_5708806)	6.0	7756.0	0.0007735946364105																				4.77276e-102	0.340247	7756.0	48.0	1.41172	0.413228	0.399175	6.885013016151593e-98	True	52M2S
AAATGGGGGCTGTTGTGTTGTATACTC	CTGTTCATATAAGATATCTGAGGAGAG	False	1.0	883.0	0.001132502831257																				2.12847e-12	0.270189	883.0	47.0	1.47006	0.9547	0.924122	4.081316635813267e-09	True	8S46M
AAATGGGTAATCTGTGTAGCCAATAAC	TAGATCATCTGTGTAGAATCTAGCTCT	(zostera_marina_Chr06_22158401)	1.0	1486.0	0.0006729475100942																				8.26966e-36	0.293931	1486.0	37.0	0.936522	0.264468	0.231494	3.923689768691938e-32	True	54M
AAATGGGTCTTGCCGACTTACCTTCCC	GATCGAACGATCGATCGATGGATCAAC	(zostera_marina_Chr06_22546465)	1.0	1206.0	0.0008291873963515																				1.69005e-06	0.210801	1206.0	48.0	1.09982	2.17413	2.16418	0.002153197063727	True	54M
AAATGGTAATTGAGCAGTAGCAAATTG	AATGCAACTTGAAGTTATGTTAGGACA	False	1.0	418.0	0.0023923444976076																				2.3475e-16	0.445216	418.0	35.0	1.27487	0.483254	0.45933	5.594516384649357e-13
AAATGGTACATGAAGCAAGCAGTGTTC	TGCTATCTCATCTGGTAGTCTCGGTAT	(zostera_marina_Chr03_4204027)	2.0	3388.0	0.0005903187721369																				2.75483e-82	0.356557	3388.0	48.0	1.23503	0.497344	0.493802	3.109493800029164e-78	True	54M
AAATGGTCGAGATGTTGATGTATTGCT	GTTCTTTATCGATCCAGACGAAGCATG	(zostera_marina_Chr03_35432469)	1.0	1064.0	0.0009398496240601																				4.14326e-06	0.19157	1064.0	48.0	0.818291	0.182331	0.182331	0.0051190171478244	True	54M
AAATGGTCGATGAGTGTAATTATCCTT	GGATTAATATTTCTTGACATACGGTTG	False	1.0	884.0	0.001131221719457																				6.01625e-31	0.427068	884.0	47.0	1.17208	0.483032	0.46267	2.4935110541881373e-27
AAATGGTCGGCTGGTTGCGACTCCGAT	TGGGACTACCAGAGAAGCAGTTCCTCA	(zostera_marina_Chr04_1644087)	1.0	1053.0	0.0009496676163342																				4.82294e-37	0.471102	1053.0	47.0	1.18087	0.483381	0.483381	2.3624042996070644e-33	True	1S53M
AAATGGTCGTTCCTTAAACTCTTTTCA	AGAACATTGTATAAGTGGATCGGCCAC	(zostera_marina_Chr02_37895636)	2.0	3892.0	0.000513874614594																				1.09086e-80	0.309394	3892.0	48.0	0.981962	0.24075	0.23407	1.204672492713382e-76	True	54M
AAATGGTCTTGTTGGTTTGAAGGCGCA	ACTCAATACACGCATCGAATGACCATC	(zostera_marina_Chr04_28253162)	1.0	1049.0	0.0009532888465204																				6.31822e-21	0.414153	1049.0	45.0	1.18152	0.349857	0.334604	1.8510951001778426e-17	True	54M
AAATGGTGAAGGTTTCGACTTACTTTG	CGATGACGTTCGGAGCTTTCCTATTTA	(zostera_marina_Chr01_37275193)	2.0	4141.0	0.0004829751267809																				3.29644e-181	0.508165	4141.0	48.0	1.19996	0.518474	0.517749	9.316866655704924e-177	True	1S53M
AAATGGTGACTGCATGGAAGTGAATTG	AGCTCCACTCAATCCTCATAAGAAATG	(zostera_marina_Chr01_34274238)	5.0	8588.0	0.0005822077317186																				3.00112e-293	0.483199	8588.0	48.0	1.27188	0.472869	0.467513	1.466136234553386e-288	True	54M
AAATGGTGAGACTTTCATACAGCATTT	ACTCAAAGTTGTCATCTTTGGTGCGAA	(zostera_marina_Chr03_31070820)	1.0	1822.0	0.0005488474204171																				1.87596e-15	0.247177	1822.0	48.0	1.01481	2.49616	1.37761	4.270341744121052e-12	True	54M
AAATGGTGCCCGATCAAACCAATGGAT	GCTACTAATGCTACAGAGTTTCCGATC	(zostera_marina_Chr04_1233609)	1.0	871.0	0.0011481056257175																				9.02188e-29	0.466711	871.0	43.0	1.24515	0.415614	0.411022	3.501076635941297e-25	True	54M
AAATGGTGGACGAAAATTTTCTACAAG	GTGGGGTGCTTCACTGGGTATATTAGA	(zostera_marina_Chr01_6827987)	1.0	895.0	0.0011173184357541																				2.05076e-12	0.322329	895.0	43.0	1.10553	0.360894	0.35419	3.9359357422269845e-09	True	54M
AAATGGTGGAGGTTTTGATGGAGGTGG	ACAAATTGTAGAACATGTGTTGCACTC	(zostera_marina_Chr02_16591137)	1.0	743.0	0.0013458950201884																				1.66884e-21	0.454198	743.0	38.0	1.12424	0.367429	0.363392	5.005543958783073e-18	True	54M
AAATGGTGGCTGCTTCTAAGCCAACAT	CCTGACTGTTTTAGCCTTCCCACTTCG	(RF_all_LJIA01000007.1/127574-130441_1021) (mge_aclame_genes_all_0_gene:plasmid:139559_1026)	8.0	241.0	0.0331950207468879																				7.37579e-06	0.534698	241.0	12.0	4.73141	4.70954	4.46888	0.0089334786000855
AAATGGTGTGAGTATGAGCAATGAGAG	CATAGATAGGCAGGCATAGTAGTTCCT	(zostera_marina_Chr06_20305070)	4.0	8306.0	0.0004815795810257																				5.33321e-37	0.174746	8306.0	48.0	1.3134	0.847098	0.842523	2.609146231031012e-33	True	52M2S
AAATGGTGTGATTAGGAACCAGATACA	GAAAACGAACAGTAAGTTGAAGTGTTG	(zostera_marina_Chr01_9148538)	2.0	2699.0	0.0007410151908114																				4.77897e-12	0.148883	2699.0	48.0	0.677257	1.52093	1.18562	8.969800767809487e-09	True	54M
AAATGGTTAGAGTGGGTAGGTTCAGAT	TAGCGTCTTCAAAGTTATGGATTCCTT	(zostera_marina_Chr02_39622859)	1.0	1157.0	0.0008643042350907																				1.27017e-11	0.21286	1157.0	37.0	0.77763	0.143475	0.137424	2.3214436161048785e-08	True	11M1D43M
AAATGGTTCACAATATGATGGTGGTGT	GGTACCAACCATTGTATAATTTGATGC	(zostera_marina_Chr01_26319573)	1.0	817.0	0.0012239902080783																				1.50033e-21	0.39457	817.0	47.0	1.18543	0.523868	0.512852	4.508305410222346e-18	True	54M
AAATGGTTCACCAGTGCCCTTATATCC	CTATCAAGTTGGAGACTACCAAGTCGG	(zostera_marina_Chr02_32900191)	1.0	765.0	0.0013071895424836																				4.57612e-19	0.329576	765.0	44.0	1.26664	0.454902	0.43268	1.237749743214064e-15	True	54M
AAATGGTTCTCCTTGGGACAAGTTATT	ACCTGTCTTAGGGAACCCTAATGGTAA	False	1.0	183.0	0.0054644808743169																				1.2144100000000002e-24	0.878136	183.0	11.0	1.72749	0.737705	0.737705	4.103057361338707e-21
AAATGGTTGGTACACAAGAGTAAGCAC	TCTTGTTGGATGGAAATTTGGAAACAA	False	1.0	392.0	0.0025510204081632																				1.15581e-06	0.356444	392.0	23.0	1.22307	2.3801	2.08418	0.001491438770777	True	45M9S
AAATGGTTTGACGTCAAAAATTTCAAA	CTCGTCCATATGTTCTCCAGTTCAAAT	(zostera_marina_Chr01_10850923)	2.0	2294.0	0.000871839581517																				2.78587e-68	0.365176	2294.0	48.0	1.21967	0.421099	0.410201	2.5554283381692065e-64	True	54M
AAATGTAAATATTATGACAATTGACAC	TTGTAGGATTACAATAAGGTATAAAAA	(zostera_marina_Chr05_445700)	1.0	388.0	0.0025773195876288																				1.65896e-27	0.789715	388.0	13.0	1.18377	0.556701	0.5	6.1841566362651886e-24	True	54M
AAATGTAACAGAAAATAATACGGTAAT	GATGCTATATAGTAGACATCATTTAGT	(zostera_marina_Chr05_26324815)	2.0	2384.0	0.0008389261744966																				6.91239e-77	0.378674	2384.0	48.0	1.21031	0.471057	0.46057	7.22501616970084e-73	True	54M
AAATGTAATTTTTGGATCAAAATTGAA	AGGGTACAAGCGTAAGAACAAAACTGG	(zostera_marina_Chr02_2467252)	1.0	1571.0	0.0006365372374283																				1.13863e-24	0.431565	1571.0	40.0	1.07319	4.35646	3.06238	3.850982044885979e-21	True	54M
AAATGTACAAAAGCAAATTAAAACATA	AGATTGAAAAACTTAATTTCGAAGTAA	(zostera_marina_Chr01_6271985)	1.0	1068.0	0.0009363295880149																				1.9931700000000003e-34	0.414413	1068.0	42.0	1.05391	0.308052	0.30618	9.117868173979362e-31	True	54M
AAATGTACAAAGATGGGTTCTTTCTTC	TTCTTCTTTGTTGTTTGTTTGATTGAT	(zostera_marina_Chr05_6650682)	1.0	789.0	0.0012674271229404																				1.3034500000000002e-18	0.323202	789.0	38.0	1.28138	0.411914	0.401774	3.455797892702297e-15	True	37M1D17M
AAATGTACCAAGTAATCGATCTACTTA	ATACCTTCCATATTGTTGTTGATTGCG	(zostera_marina_Chr03_37944059)	1.0	1661.0	0.0006020469596628																				8.44116e-43	0.417427	1661.0	48.0	1.266	1.02408	1.0012	4.755440386521088e-39	True	54M
AAATGTACCGCAACCATGGAATACCAA	TCGGGGAATCCCGAACCTGTCAGCGGA	(zostera_marina_Chr03_2352456)	1.0	212.0	0.0047169811320754																				2.47201e-18	0.677081	212.0	16.0	1.28477	0.415094	0.415094	6.474016549366408e-15	True	54M
AAATGTACTTAACCTAATGCCAGTGAT	TCCACTTGAAGAAATACTCTTTGGGGC	False	1.0	386.0	0.0025906735751295																				1.77522e-14	0.51637	386.0	33.0	1.95549	2.74352	1.79793	3.838040865935581e-11	True	32M83N22M
AAATGTACTTATAAGCAGCTTAACAGG	CAGCAACAACATAGACCAGCCAAACAT	(zostera_marina_Chr01_40931120)	2.0	1334.0	0.0014992503748125																				1.17947e-11	0.254456	1334.0	48.0	1.14813	0.290105	0.290105	2.160095130354225e-08	True	52M2S
AAATGTAGTTTTAACTTCCAAGAAAAT	TTCGTTAGTGAGAACGGTGCGGATACC	(zostera_marina_Chr01_33303967)	1.0	273.0	0.0036630036630036																				5.5726e-20	0.651938	273.0	21.0	1.22726	0.512821	0.395604	1.5695976465375392e-16	True	54M
AAATGTATATTAACATACAATCGACTA	GAAGTCTAGCATGCACACCAAGTGGAA	(zostera_marina_Chr01_29404170)	2.0	1863.0	0.0010735373054213																				5.50501e-66	0.461257	1863.0	48.0	1.31995	0.517982	0.505099	4.867695719009114e-62	True	54M
AAATGTATCGATGCAGCGTGCGGAAAG	AAGTTAAGTTTACTTTCGGGTCGAATT	(zostera_marina_Chr03_38858027)	1.0	336.0	0.0029761904761904																				2.96405e-09	0.461285	336.0	14.0	1.57132	1.2381	1.11012	4.635402835177327e-06	True	48M6S
AAATGTATCTGAGAACGCATGACGGCA	GCCTGCTCTGCTGCCTCAGTGGGTGTT	(zostera_marina_Chr06_3603823)	1.0	1222.0	0.0008183306055646																				1.04495e-37	0.478788	1222.0	47.0	1.26438	5.473	2.75941	5.2036744134006495e-34	True	34M3I17M
AAATGTATGTGGTATATTTGGATTCAA	ATGCGGATAATCCAACTGTGACAAATC	(zostera_marina_Chr04_2107760)	1.0	401.0	0.0024937655860349																				9.54683e-10	0.381574	401.0	37.0	1.31401	0.603491	0.511222	1.5434180950338604e-06	True	3S51M
AAATGTCAACAAAGACTCTTTCATTGA	CACTTTTCTACCACCACCGCTATCATT	(zostera_marina_Chr05_26616142)	4.0	6210.0	0.0006441223832528																				3.18308e-19	0.118308	6210.0	29.0	0.745332	0.132689	0.101932	8.667254630634778e-16	True	54M
AAATGTCACATCAGGGAATACTACAAA	AACTTAGTATTCGAAAACTAGCACAGT	(zostera_marina_Chr06_17286418)	1.0	1254.0	0.0007974481658692																				8.0935e-42	0.485274	1254.0	41.0	1.11558	0.407496	0.37799	4.452241381765932e-38	True	54M
AAATGTCACTCAACTTTGGCCATTCCT	GATCCAGGAACGTAACTATCTACAACA	(zostera_marina_Chr01_24187414)	1.0	1972.0	0.0005070993914807																				1.28583e-70	0.472508	1972.0	48.0	1.22234	0.551217	0.525862	1.2231229638705398e-66	True	54M
AAATGTCATATGGTCTGTAGTCTGAGA	GCTCTTTAGTATCTGAAAAAGTCTATC	(zostera_marina_Chr02_1429246)	1.0	971.0	0.0010298661174047																				7.50296e-12	0.316432	971.0	45.0	1.12865	0.442842	0.420185	1.3911921967517372e-08	True	54M
AAATGTCCAATTCAATGACTCTAACTC	CTCTTAGAAGAGCTTTTATGATCGGAT	(zostera_marina_Chr01_21753882)	1.0	411.0	0.0024330900243309																				3.77608e-19	0.532722	411.0	23.0	1.19708	0.394161	0.394161	1.02490533720376e-15	True	54M
AAATGTCCATGGTTGGCGAATGAATGT	TGGTGACATCAATCAGTAAGGAATAAC	(zostera_marina_Chr04_1115389)	1.0	1550.0	0.0006451612903225																				3.23319e-56	0.530328	1550.0	48.0	1.23008	0.452903	0.432258	2.412791867128676e-52	True	22M1D32M
AAATGTCCTTCGATGGCGCCGTCAGTT	CCGTCGACCAAGGTCTGAGCAGCCGAT	(zostera_marina_Chr01_1567376)	10.0	10236.0	0.0009769441187964																				8.42675e-25	0.103133	10236.0	48.0	0.754066	0.134232	0.107171	2.8634956780453144e-21	True	54M
AAATGTCGGTAATGTCGGTAATGTCGG	TAATGACGGTAATGTCACGATCTTGTT	(zostera_marina_Chr06_18852867)	1.0	1557.0	0.0006422607578676																				1.24581e-22	0.254009	1557.0	43.0	1.08147	3.42197	2.57033	3.906138916905723e-19	True	54M
AAATGTCTGAAAAGGAAGAAAAACACT	GCAAAAATAATAAGAATACAGAATCAT	(zostera_marina_Chr06_25887581)	1.0	693.0	0.0014430014430014																				7.47845e-07	0.317723	693.0	42.0	1.2698	5.39394	3.81241	0.0009790303524111	True	54M
AAATGTCTTTGATGACTTTGAGGGTCC	AACTTTTCTTGACATGCTCGTACCTAC	(zostera_marina_Chr01_39618013)	1.0	1333.0	0.0007501875468867																				4.1458e-31	0.367374	1333.0	47.0	1.31957	0.489122	0.444861	1.727449312952291e-27	True	54M
AAATGTGATATACACTAATACTAGTAA	TACAACACCCAAACCATAAGTAGTTAA	(zostera_marina_Chr02_36905857)	1.0	1123.0	0.0008904719501335																				6.0974e-27	0.390615	1123.0	46.0	1.25517	0.474622	0.463045	2.2313745067132538e-23	True	54M
AAATGTGATTTAGTCATTGTAGAAATC	TCAGGTCCACGAGAACCTAATGGAGCA	(zostera_marina_Chr02_3222177)	1.0	1315.0	0.0007604562737642																				2.11803e-27	0.342819	1315.0	47.0	1.26082	0.465399	0.457795	7.86979693578726e-24	True	54M
AAATGTGCTTCTACATACTGATGGAGA	GTCATATCTTCACCAAAATCTTCGCTA	(zostera_marina_Chr01_37612305)	1.0	408.0	0.0024509803921568																				1.80006e-08	0.386516	408.0	29.0	1.39772	0.419118	0.419118	2.660155110014466e-05	True	54M
AAATGTGGAATCAAGCTTGCATAGAGT	TCTTGCCAAACGGTTTCATCTGTACAT	(zostera_marina_Chr01_37388700)	2.0	2107.0	0.0009492168960607																				2.14668e-12	0.234157	2107.0	48.0	0.933769	0.195539	0.185097	4.1150237933933425e-09	True	54M
AAATGTGGAGAATGAGGAGGGTCGATC	GAACCCCCAGCTTCATTGCGACTTCCG	(zostera_marina_Chr06_21382721)	1.0	498.0	0.002008032128514																				3.67702e-17	0.496091	498.0	35.0	1.24698	0.5	0.475904	9.109429092136273e-14	True	54M
AAATGTGTAAAAATGTGTAAGCTTGTC	AGTTTCGCAGTGAATATCTTTTCTGAT	(zostera_marina_Chr05_5407026)	1.0	1147.0	0.000871839581517																				3.93667e-32	0.392756	1147.0	45.0	1.2303	0.452485	0.436792	1.6884207512660939e-28	True	54M
AAATGTGTATAATAATCAAAAGCATAA	CACCGTAACATGACATTACAGGCACTG	(zostera_marina_Chr04_8478470)	34.0	93160.0	0.0003649635036496																				1.01821e-168	0.12093	93160.0	48.0	0.580399	0.096404	0.0812581	2.639947329918356e-164	True	54M
AAATGTGTCCAAATAAAGTAAAAGAAT	GATGATCTATTCTAAGCTCCAGCAAAT	(zostera_marina_Chr03_27009857)	1.0	1019.0	0.000981354268891																				1.32674e-29	0.398056	1019.0	47.0	1.05524	0.315996	0.301276	5.281276675234203e-26	True	54M
AAATGTGTGTCGTCTCACCTTCGAAGG	CCCCTTCAACGCCATTTTAGAAGATCG	(zostera_marina_Chr04_28643209)	3.0	1672.0	0.0017942583732057																				3.68023e-21	0.352374	1672.0	47.0	1.95027	3.26914	2.74342	1.0883481304082317e-17	True	51M3S
AAATGTTAGAACATAAACAGAATTTTC	AAACATTAATGCTCCTCTAAATGATCA	(zostera_marina_Chr04_3831899)	1.0	1872.0	0.000534188034188																				8.32717e-36	0.261174	1872.0	48.0	1.10005	0.360043	0.324786	3.9506409907742124e-32	True	54M
AAATGTTATCAACTCATCAATTAGCTT	TTGACGTGCAGCGGCAAGATTTCCATT	(zostera_marina_Chr04_1395891)	1.0	1254.0	0.0007974481658692																				2.01185e-42	0.431487	1254.0	48.0	1.28717	0.497608	0.495215	1.1231471790927496e-38	True	54M
AAATGTTGGAGCCCTCGTGGTACAATC	ATAGCATCATTAGCAGTGAGTGTTGTT	(zostera_marina_Chr02_34431623)	5.0	7066.0	0.000707613925842																				2.08587e-48	0.226804	7066.0	37.0	0.91633	0.18214	0.178177	1.3340759523712817e-44	True	54M
AAATGTTGGATAACTTTCAAACATAGA	TTTAGTAGGATATTTTTCGAACTCTGA	False	1.0	1220.0	0.0008196721311475																				3.82861e-38	0.500735	1220.0	47.0	1.34086	0.751639	0.70082	1.9256062558791927e-34	True	24M1450N30M
AAATGTTGGGGAATCACATGATTGATA	ATTACGTCAACACATGGGTATTTTGAA	(zostera_marina_Chr05_20546946)	1.0	1672.0	0.0005980861244019																				2.34132e-15	0.118037	1672.0	28.0	0.623692	0.116029	0.0992823	5.30312356832046e-12	True	54M
AAATGTTGGGTGGACATTGTTGGTTTC	TACAGAGAAGATATTTGCTGACCAACA	(zostera_marina_Chr03_31551879)	1.0	589.0	0.0016977928692699																				8.204029999999999e-20	0.454314	589.0	42.0	1.2181	0.490662	0.485569	2.2936812778164643e-16	True	54M
AAATGTTGTTGTACTTCCTCAGGTGTG	CAAGAGTAGTCCACATTTCCGACATAT	False	5.0	7535.0	0.0006635700066357	-	RRM_1	PF00076.25	1.3	12.9	0.0	1.3	12.9	0.0	1.0	1.0	0.0	0.0	1.0	1.0	1.0	0.0	-	-2.0	5.00798e-314	0.500499	7535.0	48.0	1.29809	0.455209	0.444061	2.636541226712234e-309	True	41M2151N13M
AAATGTTTAATTCTTTCTCTTTCAATC	GATCTCAGAATGAACATAATCTCCAAA	(zostera_marina_Chr06_28210350)	1.0	1081.0	0.0009250693802035																				2.7812100000000004e-29	0.460702	1081.0	46.0	1.14572	0.429232	0.417206	1.0963780669233055e-25	True	54M
AAATGTTTACGTAATTACGGTAATGAC	ATAATTAATCTAATCTAATCGAAATTA	(zostera_marina_Chr05_859140)	1.0	2316.0	0.0004317789291882																				1.4143500000000002e-44	0.302824	2316.0	48.0	1.13964	0.772453	0.768135	8.30648676179212e-41	True	54M
AAATGTTTCAAGACAAGATCCTTGTAG	CAGAGAGATCGGAAGAGCACACGTCTG	False	1.0	661.0	0.0015128593040847																				6.17351e-16	0.40437	661.0	46.0	1.179	0.514372	0.508321	1.4410397068059146e-12
AAATGTTTCCCATTTTACCGGTGAAGA	AGCCGAAGCCGACGCCGAAGCCGAAGC	(zostera_marina_Chr05_31962262)	5.0	6866.0	0.0007282260413632																				1.51333e-192	0.462506	6866.0	48.0	1.41781	1.72429	1.72342	4.5949144440106224e-188	True	5S49M
AAATGTTTCCTGATCAGTCCAGCTTTC	CCCATAAATTTCTAATGCTTCTAGTAA	False	1.0	272.0	0.0036764705882352																				1.24233e-09	0.695887	272.0	25.0	1.10242	0.540441	0.540441	1.9929498934974464e-06
AAATGTTTTATAACTCGAATGAAGAAG	AAGAAATCTGTGGTTGACTATATAATA	(zostera_marina_Chr02_365881)	2.0	3421.0	0.0005846243788365																				1.7232e-109	0.391244	3421.0	48.0	1.49203	9.4449	5.90734	2.699790838687527e-105	True	54M
AAATGTTTTATTATATCATATGCATGC	ATGCCAAGAATTACAGACGCTAATTTT	(zostera_marina_Chr04_28124246)	1.0	700.0	0.0014285714285714																				1.29034e-13	0.383385	700.0	41.0	1.20814	0.415714	0.415714	2.657810310447705e-10	True	53M1S
AAATGTTTTCCTGTGACGACACCTAAA	TTCGAAGCCAATGATTGAATTACAAGG	False	3.0	5717.0	0.0005247507433968	-	Nramp	PF01566.21	0.89	12.5	0.0	0.89	12.5	0.0	1.0	1.0	0.0	0.0	1.0	1.0	1.0	0.0	-	-2.0	6.94543e-90	0.288263	5717.0	48.0	0.968998	0.235438	0.228791	8.677699523857188e-86	True	9S45M
AAATGTTTTGGTTGATGTTGCATATTT	GAGTGTATGGTGGGTGATAATTAACTT	(zostera_marina_Chr06_22154418)	1.0	1925.0	0.0005194805194805																				6.3979e-77	0.6715	1925.0	44.0	1.16389	3.22545	0.732987	6.689044734813249e-73	True	54M
AAATTAAAACCAAATACAACTAAAATT	AAAATAACACAACTAAAATTAAAACCA	(zostera_marina_Chr02_555441)	1.0	920.0	0.0010869565217391																				2.1908e-25	0.443203	920.0	48.0	1.25909	0.472826	0.447826	7.600449411791011e-22	True	22M2D32M
AAATTAAAAGAGTTTTGTATAAAATGA	TAGGATGATTATATGATTGGTTTGTTT	(zostera_marina_Chr04_31540836)	2.0	3685.0	0.0005427408412483																				3.2986e-119	0.422703	3685.0	48.0	1.21457	0.51479	0.508548	5.709541409430883e-115	True	54M
AAATTAAAATAAACTGGGACTTCCTTG	TTTCATCATTTCAATTTCAAATAAGGG	(zostera_marina_Chr05_1379592)	1.0	393.0	0.0025445292620865																				3.3952e-06	0.3715	393.0	27.0	0.789032	0.16285	0.16285	0.0042231976959283	True	54M
AAATTAAAATACACACACTGACATTCG	AACTAGTTCTCCGAATATCATAGTGTC	(zostera_marina_Chr01_24895041)	6.0	10791.0	0.0005560189046427																				0.0	0.379807	10791.0	48.0	1.29249	0.449727	0.436011	0.0	True	30M2D24M
AAATTAAAATTACAAAATACATAGAGA	GAGAGAGAGAAAGAGAAAATCAAAACA	(zostera_marina_Chr06_24637793)	1.0	572.0	0.0017482517482517																				8.9807e-13	0.394875	572.0	44.0	1.57045	2.42483	2.35839	1.760670215300544e-09	True	54M
AAATTAAACAATCCAAGAACGAAGAGC	GCAAGCAGCGTAAGTACCTAGGTCAGG	(zostera_marina_Chr02_38226251)	1.0	189.0	0.0052910052910052																				1.4958099999999998e-20	0.786962	189.0	18.0	1.33396	0.550265	0.550265	4.317036959500553e-17	True	54M
AAATTAAACACACAGAAATCCGACCAT	TTAAATATGAAGAAGAAGAAGAAGAGG	(zostera_marina_Chr01_12537913)	3.0	6352.0	0.0004722921914357																				0.0	0.584173	6352.0	48.0	1.24018	2.45041	1.9523	0.0	True	1S53M
AAATTAAACCACACAAGCAAACAGATA	ATGAGAGAGTTAAAACTGAGATCGGAA	(zostera_marina_Chr02_39278824)	1.0	662.0	0.0015105740181268																				1.49284e-22	0.446542	662.0	46.0	1.10176	5.98489	1.72659	4.665275284617496e-19	True	9S45M
AAATTAAACCCTAAATCTTTTGTATTC	TACTAAAGTGCCAAGTAACGGAATGAG	(zostera_marina_Chr01_16455857)	1.0	456.0	0.0021929824561403																				1.40375e-17	0.47676	456.0	33.0	1.18961	0.427632	0.423246	3.5484570390191715e-14	True	52M2S
AAATTAAAGCAAAGCAGGATTAACGAC	GACAACTTTTCTCTTGCTGATCGATCT	(zostera_marina_Chr02_39060818)	1.0	1227.0	0.0008149959250203																				3.23006e-19	0.316845	1227.0	47.0	1.15929	0.337408	0.336593	8.79174997579266e-16	True	54M
AAATTAAAGCATGTAAGAAGAAGAAAC	ACAGAAACTAAATTCTATGTGATGTCA	(zostera_marina_Chr02_2488017)	2.0	2502.0	0.0007993605115907																				2.74092e-60	0.36211	2502.0	48.0	1.22161	0.419265	0.399281	2.2057604072546265e-56	True	54M
AAATTAAAGGTAAAAGATCGACACGCA	AAGCGTCCAACCCAGTTCCTCCAACAT	(zostera_marina_Chr04_31922405)	1.0	927.0	0.0010787486515641																				2.14454e-31	0.440956	927.0	46.0	1.18211	0.441208	0.391586	9.006555138531722e-28	True	17M1D37M
AAATTAAATCGGCAACGTTCATTGGCA	TCTCAACTAATTGAGTACCGTAATATT	(zostera_marina_Chr04_25800015)	1.0	2700.0	0.0003703703703703																				1.43771e-19	0.227852	2700.0	48.0	1.03718	0.292593	0.265556	3.974858646761449e-16	True	54M
AAATTAAATTTCATCTACATCACATAA	GCGACTGCAATTGCAGAAGCTCCGATG	(zostera_marina_Chr03_38120758)	20.0	39151.0	0.0005108426349263																				1.34853e-106	0.167311	39151.0	47.0	0.683119	0.11024	0.102986	2.0446479174013643e-102	True	54M
AAATTAACAAAACACAAAAGAACCATC	CAATTTCCAAATCCATAACACCAACTT	(zostera_marina_Chr03_5055908)	7.0	11632.0	0.0006017881705639																				0.0	0.40604	11632.0	48.0	1.37565	2.30296	2.28215	0.0	True	54M
AAATTAACACTTGATGCACCATTAGAT	GCCGGACTTTCAATAAACACCTTGTTT	(zostera_marina_Chr02_5438342)	1.0	203.0	0.0049261083743842																				2.88933e-10	0.583184	203.0	24.0	1.43356	0.600985	0.527094	4.837261782867831e-07	True	54M
AAATTAACATCAACCAAAGGAAACTGG	AAAAGCAGACCAAAATTAGCTTGATTT	(zostera_marina_Chr02_39638737)	1.0	2403.0	0.0004161464835622																				8.86903e-98	0.649929	2403.0	47.0	1.23181	0.478568	0.464419	1.2166440670083262e-93	True	54M
AAATTAACCGTGTAGTTACCATTTTCA	AATCCAAGACCAAAGTATCTCAATGAC	(zostera_marina_Chr02_2059644)	1.0	510.0	0.0019607843137254																				9.01825e-23	0.543546	510.0	38.0	1.32689	0.54902	0.543137	2.8426852868188254e-19	True	54M
AAATTAACTCTAATTGTCCCTTAAGTG	ACTCATAAGGATCTTCTGTAAAACTTA	(zostera_marina_Chr03_27057801)	1.0	700.0	0.0014285714285714																				4.29146e-09	0.282805	700.0	43.0	0.935073	0.258571	0.241429	6.634306998933278e-06	True	54M
AAATTAACTCTACCTGGGCTTCTCGTA	TTTTTCTTCATGTATTTTTATTCTTCT	(zostera_marina_Chr01_31388009)	2.0	2005.0	0.0009975062344139																				1.59769e-58	0.41875	2005.0	48.0	1.39054	0.898254	0.877307	1.2442245882860655e-54	True	54M
AAATTAACTTTAGCTCAGGGTGAATTT	GACAATTTGATGAGTAAAAATACAGAC	(zostera_marina_Chr02_38644331)	1.0	774.0	0.0012919896640826																				1.73143e-15	0.36269	774.0	45.0	0.949703	0.229974	0.217054	3.948947411306951e-12	True	54M
AAATTAAGATGAAACGTATTAAATGAG	CATCTCGCGGTTAGCTCTTTTCTTGGC	(zostera_marina_Chr01_39218726)	1.0	371.0	0.0026954177897574																				3.05535e-08	0.347594	371.0	22.0	0.874643	0.229111	0.212938	4.43796421222692e-05	True	54M
AAATTAATAACAAAAATAACAAATCTT	CATGATCGGTTGATTACAGAGAGCACA	(zostera_marina_Chr01_5037425)	2.0	3082.0	0.0006489292667099																				1.95582e-95	0.424763	3082.0	48.0	1.47921	0.512005	0.497729	2.6107348820305957e-91	True	54M
AAATTAATATAAAGTCCAATGGACTGA	GTATTACAGCAAATTGTACCCTGTGAG	(zostera_marina_Chr01_9472705)	1.0	315.0	0.0031746031746031																				7.78687e-15	0.507653	315.0	33.0	1.2809	0.412698	0.412698	1.7160705904610122e-11	True	54M
AAATTAATCCTCCTGATCCCAGCAATT	GCTTTCGATCTGACGCAGTGGTCGATT	False	2.0	1117.0	0.0017905102954341																				7.47514e-06	0.219433	1117.0	34.0	1.55681	4.41629	4.0	0.0090493270721145
AAATTAATTATTTAACGATATATATTA	AAAAGGTGATGTTTTGGGTTGTCAGAA	(zostera_marina_Chr01_32549475)	1.0	825.0	0.0012121212121212																				1.0723e-21	0.343708	825.0	47.0	1.06138	0.332121	0.259394	3.241451053494149e-18	True	54M
AAATTACAAAATACATAGAGAGAGAGA	GAGAAATAGAAAAACAAAACAAGTTTG	(zostera_marina_Chr06_24637787)	1.0	568.0	0.0017605633802816																				4.8162e-09	0.33764	568.0	45.0	1.61215	4.06514	3.64789	7.417669841161399e-06	True	54M
AAATTACAAGAAAAATGCCTATCGAAT	TAATAAGCATCGCTTCTCTCGAATAAC	(zostera_marina_Chr03_2509671)	1.0	964.0	0.0010373443983402																				1.37011e-07	0.212749	964.0	45.0	0.880694	0.215768	0.20332	0.0001897012128689	True	1S53M
AAATTACAATCAATAAACGACCTGTAG	ATGTACTCCACCTCCGTCCTCCGCCGC	False	1.0	1270.0	0.0007874015748031																				1.7092800000000002e-33	0.350473	1270.0	46.0	1.26302	2.96457	2.59685	7.617336961458352e-30
AAATTACAATGAATTCTTATCTCTAGC	AGTGTTGTATCTAGAACGATGATGGCG	(zostera_marina_Chr01_5406687)	1.0	649.0	0.0015408320493066																				9.08149e-17	0.377502	649.0	48.0	1.31276	1.03698	1.03698	2.2086344361957761e-13	True	54M
AAATTACAATGCTTCCTCTTCTCTTCC	ATATATATCTCATCTCTTATATCTCAC	(zostera_marina_Chr05_5146178)	1.0	571.0	0.0017513134851138																				1.12086e-07	0.291134	571.0	40.0	1.18235	0.415061	0.415061	0.0001561853723538	True	54M
AAATTACAATTAAACTAAAACAAGTAA	ATCAAGCACTTGTAAACAGATCGGAAG	False	1.0	985.0	0.0010152284263959																				8.53267e-09	0.285587	985.0	37.0	1.09341	0.241624	0.22335	1.2910254336227236e-05	True	10S44M
AAATTACACACTACTCCACCCAGTGGC	TAATGTCTCAAATAACCGTAGATCGTT	(zostera_marina_Chr04_3590042)	2.0	1158.0	0.001727115716753																				2.07049e-16	0.345255	1158.0	43.0	1.38801	0.513817	0.483592	4.94809826250918e-13	True	54M
AAATTACACTAATGCCATCCAAAAATC	ATCACGGAAGAGGCGGAAATGCCCTAT	(zostera_marina_Chr05_1325631)	1.0	645.0	0.0015503875968992																				6.96792e-17	0.425522	645.0	46.0	1.21835	0.462016	0.460465	1.7037201425818265e-13	True	51M3S
AAATTACACTCAAAAGTCAAAATGAAA	ATAAATATATATTATAATATTATTTTC	(zostera_marina_Chr06_6014776)	1.0	2987.0	0.0003347840642785																				4.93165e-80	0.321689	2987.0	41.0	0.949102	0.264479	0.243723	5.3968176014315565e-76	True	54M
AAATTACAGAGTTGCCATCTAAATAAT	AAACACACTGCTTGCATCTGTAGTTAA	(zostera_marina_Chr03_3193536)	1.0	947.0	0.0010559662090813																				2.91195e-17	0.368352	947.0	47.0	1.30359	0.487856	0.477297	7.249263559015882e-14	True	54M
AAATTACATATAAAATGCACTCCATTT	ACAATACAACATACATTAGAAATTCCC	(zostera_marina_Chr03_37994049)	1.0	403.0	0.0024813895781637																				7.90785e-07	0.370741	403.0	32.0	1.01394	0.292804	0.272953	0.0010332907599333	True	15S39M
AAATTACATATTGTTCCTTGGATTTTC	AAAAGACAATTAAATTGCCTAGAAATA	(zostera_marina_Chr05_31270454)	1.0	1043.0	0.0009587727708533																				8.79514e-12	0.294966	1043.0	39.0	1.02698	0.255992	0.236817	1.6238594382195232e-08	True	3S51M
AAATTACATCTTCGACCTCCACCATGT	GATTTACAATAGACAGCTCGACCATCT	(zostera_marina_Chr06_6855603)	2.0	2357.0	0.0008485362749257																				1.61844e-22	0.260296	2357.0	48.0	0.872893	0.179041	0.164616	5.0508473465228165e-19	True	54M
AAATTACATCTTTATCCTCATCGTTCC	ATTGATCCCATGTGATTTCTGCCGCTG	(zostera_marina_Chr06_24381729)	1.0	245.0	0.0040816326530612																				5.55227e-06	0.400376	245.0	26.0	1.29367	1.06939	0.938776	0.0067906416963223	True	54M
AAATTACCGATGCCAACTCCAGATGAG	CCCTGAACATCAAGAGGTCCCCTTGTA	False	1.0	677.0	0.001477104874446																				1.33254e-06	0.311305	677.0	32.0	1.20014	8.85968	8.85081	0.0017108252632481	True	13S41M
AAATTACCTCTCTTGGATGCAGGTATG	CCTGCATTGGATGAAATTTGTGTGTAG	(zostera_marina_scaffold_873_50825)	1.0	1007.0	0.0009930486593843																				5.1449e-29	0.520256	1007.0	34.0	1.05806	0.360477	0.357498	2.0121061214338479e-25	True	54M
AAATTACGCAGAGCTCTGTTTATGTCT	GATTCAGTCACTTTCTTCTCATTATAA	(zostera_marina_Chr06_2624236)	1.0	1322.0	0.0007564296520423																				2.8065e-57	0.512353	1322.0	40.0	1.18944	0.348714	0.334342	2.1353535419503397e-53	True	54M
AAATTACGGTTGTAGAAGAGGAAGATG	AGGAGAAGGAAGAAGCAGAAGCAGAAC	(zostera_marina_Chr01_30606632)	1.0	950.0	0.0010526315789473																				9.75776e-22	0.39148	950.0	44.0	1.27997	0.414737	0.394737	2.954006448802888e-18	True	1S53M
AAATTACGTCATTTTTACTTATCAAGA	CTTCAGATAACCATAAGCAAAGGCCAA	(zostera_marina_Chr06_9553982)	2.0	3564.0	0.0005611672278338																				2.81443e-15	0.157772	3564.0	48.0	0.707329	0.133558	0.123737	6.348038366196726e-12	True	54M
AAATTACGTCTGCCAATTTTCTTTGTT	TTACTTACATTCAATTTCAATCGCGTA	(zostera_marina_Chr03_30846364)	1.0	654.0	0.0015290519877675																				4.28477e-21	0.432346	654.0	44.0	1.23542	0.454128	0.454128	1.2641363404061542e-17	True	54M
AAATTACTAACACTGTGTTGGTTGAAT	TATCACTTGGAGGCTTATTACTAACAG	(zostera_marina_Chr05_4421802)	1.0	1360.0	0.000735294117647																				4.9177200000000005e-55	0.537937	1360.0	41.0	1.06593	0.361029	0.356618	3.586010314619512e-51	True	54M
AAATTACTCCGCATGTTAAGAGAATAT	AGCTTGAAATCTCATGAAGTAGAACAA	(zostera_marina_Chr03_2168491)	1.0	1155.0	0.0008658008658008																				2.55377e-19	0.321124	1155.0	47.0	1.03063	0.321212	0.320346	6.983106112261004e-16	True	54M
AAATTACTCTCTCCGACTCCAACTCCG	ACTCCGACACCGACGACGAGATCTTCG	(zostera_marina_Chr06_6898988)	2.0	1119.0	0.001787310098302																				1.28524e-31	0.445152	1119.0	39.0	1.40155	4.85076	3.89455	5.4305263448223905e-28	True	40M14S
AAATTACTTCAAGAGAAGCAAGTAGTT	ACCAAGCATCGTAGCAATTTACAATCA	(zostera_marina_Chr03_39120497)	2.0	2347.0	0.0008521516829995																				1.03166e-10	0.186293	2347.0	48.0	0.773414	0.161909	0.1487	1.779313286435093e-07	True	54M
AAATTACTTGTGGATGGAGTCATGTAC	ACCACATTGGGATCATGCCTTGTTTCA	(zostera_marina_Chr04_26205685)	1.0	724.0	0.0013812154696132																				3.27415e-12	0.326433	724.0	48.0	0.902844	0.222376	0.212707	6.206135027676672e-09	True	54M
AAATTAGAATGAAATAGAAGAAGAAGA	AGAAGAACCCGGGAGGGACATGAAGGC	(zostera_marina_Chr03_32540421)	2.0	1642.0	0.0012180267965895																				8.299599999999999e-21	0.256757	1642.0	48.0	1.5485	7.55359	2.83069	2.420896511538125e-17	True	31M3I12M1D8M
AAATTAGAATTTGGAAGGAAACATATG	GAATTTATTTATTATATCATGAGTTGA	(zostera_marina_Chr05_30791039)	1.0	441.0	0.0022675736961451																				7.31994e-15	0.44973	441.0	34.0	1.09805	0.410431	0.328798	1.6153527344055027e-11	True	54M
AAATTAGACCATATGAAGGCAATAAGC	ATGGCCGTAAACGATAAATGGCAAGCG	(zostera_marina_Chr03_946495)	2.0	3911.0	0.0005113781641523																				1.69032e-36	0.28292	3911.0	47.0	0.730635	0.14651	0.135515	8.159882137860997e-33	True	54M
AAATTAGATGCTTGATTAACTCTGCAA	TGCTTGCACCATGCAATACGAAATGCG	(zostera_marina_Chr05_6497285)	1.0	951.0	0.0010515247108307																				1.05423e-25	0.402856	951.0	46.0	1.11841	0.42061	0.42061	3.6991598696438464e-22	True	54M
AAATTAGCACCAGCCTCTGTTGCAACA	GCCTTAGAAAGCATTGTTTTGCCAGTA	(zostera_marina_Chr06_22668292)	1.0	993.0	0.0010070493454179																				1.34002e-25	0.334614	993.0	47.0	1.16643	0.485398	0.477341	4.685275625548259e-22	True	54M
AAATTAGCAGCTGCTAGTATTGATGAA	GCCTTGATATTAGATGTATTGTCGAGA	False	1.0	552.0	0.0018115942028985																				1.9605e-14	0.453094	552.0	43.0	1.28498	0.666667	0.650362	4.228334842760703e-11	True	14M93N40M
AAATTAGCCTTTTCCGGTGGTTCTGGA	AGCCTCAGCGGCGGCGTAGTAGAAGCG	False	2.0	3456.0	0.0005787037037037																				1.73623e-22	0.226725	3456.0	48.0	0.832671	0.173322	0.158275	5.411755498998078e-19
AAATTAGCTAAATAATAATAATAACAT	CAATCCTAGTATATCATCTAGGTTCTT	(zostera_marina_Chr05_3736217)	2.0	2198.0	0.0009099181073703																				1.77884e-14	0.191197	2198.0	48.0	0.815355	0.146952	0.146952	3.8455697695852e-11	True	54M
AAATTAGCTTGTTGCTGCTGCTGCTGC	TGAGGATGCGGTGTAGATATTTGTGGC	False	3.0	4663.0	0.0006433626420759																				3.97035e-154	0.485791	4663.0	48.0	1.25965	9.279	2.95797	9.291443849369385e-150	True	26M131N28M
AAATTAGGAGGATAAGAAGAAGAAGAA	GAAACTATATATCTGCTTGCAGTCTGT	False	1.0	307.0	0.003257328990228																				5.21138e-12	0.441511	307.0	28.0	1.28598	5.45277	1.74593	9.757713689953164e-09	True	52M2S
AAATTAGGGAATCCACTCTCATTGTGG	AACATGAAAGCTGCATAGATTCCGAAA	(zostera_marina_Chr04_4953289)	3.0	5570.0	0.0005385996409335																				5.67037e-84	0.486225	5570.0	43.0	1.14679	0.355296	0.31921	6.560156152119753e-80	True	54M
AAATTAGGTGAAAGGATTGAGTATTTA	TCCTTCCCAGTAAAAGAATAAATACTC	False	1.0	992.0	0.001008064516129																				6.65635e-07	0.229132	992.0	45.0	0.766887	2.04234	1.90625	0.0008745586386253
AAATTAGTAGCCTGAAGTTTCCTCTGA	GGATCTTGGTGAACCTTGATCTGTAGT	False	1.0	560.0	0.0017857142857142																				4.44616e-13	0.443373	560.0	43.0	1.18136	0.425	0.403571	8.88245864869274e-10	True	19M2D24M150N11M
AAATTAGTCATCTACTCTTCCTGAACC	TGCGTATACATGTTTCCAATAAGATTC	(zostera_marina_Chr04_32612911)	1.0	2121.0	0.0004714757190004																				1.5279100000000002e-76	0.448175	2121.0	48.0	1.43361	1.11975	1.01509	1.5890724099439617e-72	True	54M
AAATTAGTCCAACTTGACTCAATTGTT	TCAGAATCTAAAGTTGATGTTGGGGAT	False	1.0	931.0	0.0010741138560687																				1.92886e-26	0.430076	931.0	47.0	1.86369	2.28249	1.77981	6.939690055119264e-23	True	42M12S
AAATTATAAACCTTGGAATTTCAGTTT	TAAAAACAACTAAACAAAAATACTCCC	(zostera_marina_Chr01_30633237)	2.0	4121.0	0.0004853190973064																				5.57502e-144	0.512243	4121.0	47.0	1.22056	1.76583	0.716088	1.2057039556799743e-139	True	8S46M
AAATTATAAATATAAATCGAGATTATA	TAACATATTCACATGGCAGGCTCGCTA	(zostera_marina_Chr03_33549072)	1.0	984.0	0.0010162601626016																				9.98628e-26	0.356893	984.0	46.0	1.23124	0.446138	0.446138	3.507205545230303e-22	True	54M
AAATTATAAATTTTAAAATACAGTGAT	GAAATGAACCATTTACAGAACCGTCAA	(zostera_marina_Chr01_25651540)	1.0	380.0	0.0026315789473684																				4.32216e-10	0.445237	380.0	32.0	1.04659	0.292105	0.271053	7.151235749456839e-07	True	54M
AAATTATAACCGAAAACCCTAATTTCT	GGAAAATGCATCCCAGTTCACATCGCA	(zostera_marina_Chr06_1256517)	2.0	2343.0	0.0008536064874093																				8.20506e-35	0.340149	2343.0	48.0	0.979837	0.237303	0.235169	3.7923011710752814e-31	True	54M
AAATTATAACTGATATAATGAGCCATT	CACAGTTTCACTGTATGATATTTATAC	(RF_all_JMKJ01000175.1/2183-361_63)	1.0	656.0	0.0015243902439024																				7.44367e-13	0.516556	656.0	9.0	1.06691	0.623476	0.618902	1.4666266619071095e-09
AAATTATAATAAAAATTTAATAAAATA	TGGACATATCGAAACACATAGGTAAAA	(zostera_marina_Chr04_27325008)	1.0	998.0	0.001002004008016																				6.54076e-27	0.364616	998.0	46.0	1.19278	1.02906	1.02705	2.391297685521979e-23	True	53M1S
AAATTATACAATTTTTAAGGTACAGCG	AGGAAGATGAGGCAACATGTTATGTTC	(zostera_marina_Chr04_27000082)	1.0	991.0	0.0010090817356205																				2.30386e-10	0.280588	991.0	48.0	1.07159	0.277497	0.251261	3.883188921844154e-07	True	54M
AAATTATACATGTTCTTTCAAAATAAC	AACAACTTAAAGCATGTCTGAACAAGC	(zostera_marina_Chr01_41831974)	1.0	445.0	0.0022471910112359																				1.23568e-19	0.466938	445.0	38.0	0.997161	4.71236	1.42697	3.426984941252897e-16	True	54M
AAATTATAGGACAAAAGTACCACGATT	GCGACATAATCCGTGAGGAAACTAAAA	(zostera_marina_Chr01_4357892)	1.0	815.0	0.0012269938650306																				5.04029e-17	0.341223	815.0	40.0	0.965004	0.299387	0.280982	1.2406561344633328e-13	True	52M2S
AAATTATATATGCTCAAGAACAAGAAC	AAGAAACAAAGGACTTGGCCACATGGG	(zostera_marina_Chr04_27171184)	1.0	416.0	0.0024038461538461																				8.92611e-12	0.461214	416.0	30.0	1.241	7.61298	4.58654	1.6473796859148437e-08	True	54M
AAATTATATGAAATTGGAGGAGCATAA	CGTGCAAACATTGAGCAAATCATAAGG	False	1.0	432.0	0.0023148148148148																				2.86854e-13	0.436008	432.0	42.0	1.25366	0.446759	0.43287	5.79413360260975e-10	True	39M73N14M1S
AAATTATATGAATAAATTTTTGTTGAA	AGACAACTTAACAATGTACAGAATCAG	(zostera_marina_Chr06_719335)	1.0	264.0	0.0037878787878787																				1.5731e-06	0.402584	264.0	28.0	1.18508	0.352273	0.352273	0.0020093023058277	True	54M
AAATTATCAACTGGCCTCAATTTACAA	AAGACAATTCTAATCAAATTACGCAGA	(zostera_marina_Chr03_35353583)	1.0	707.0	0.0014144271570014																				1.00249e-23	0.486101	707.0	46.0	1.14415	0.438472	0.4314	3.2751729164146104e-20	True	49M5S
AAATTATCAATCACGGCGTCAAATATT	CTTACTCCACGGTAATGAAGTTTGGTT	(zostera_marina_Chr02_4556999)	1.0	669.0	0.0014947683109118																				1.45471e-24	0.784995	669.0	10.0	1.03131	0.237668	0.237668	4.900806932870638e-21	True	54M
AAATTATCAATCCATCTCTGTCTTCAC	GGTCATCTGAGAAATCTCCAGCAATCC	(zostera_marina_Chr02_38419395)	2.0	2349.0	0.0008514261387824																				1.16348e-44	0.522474	2349.0	22.0	0.988072	0.229034	0.222222	6.846591829035215e-41	True	1S53M
AAATTATCACAGCATAGGCTTATTTAG	CAGATCGGAAGAGCACACGGTCTGAAC	False	1.0	307.0	0.003257328990228																				3.03812e-07	0.485099	307.0	30.0	1.26916	0.420195	0.407166	0.0004097465529544
AAATTATGACGAGACAAGAAATGAATA	CGATGCAGGGAGGGGAGATTAAAACAT	(zostera_marina_Chr05_31069771)	1.0	360.0	0.0027777777777777																				6.94815e-09	0.480579	360.0	28.0	1.89725	0.727778	0.708333	1.0578776643533651e-05	True	54M
AAATTATGACGTACACTCTCCCACATG	GGGAGAAGTTAGACAAGTAAGCCTCCA	(RF_all_LFYR01001074.1/114744-114585_73) (zostera_marina_Chr02_2141400)	1.0	1090.0	0.0009174311926605																				2.25739e-07	0.306672	1090.0	25.0	1.19032	0.46055	0.43945	0.0003075009568805	True	54M
AAATTATGATTCCGTCGCAAATTGGGG	GGAAAACTCCCAGGCAAAACAAGAAAT	(zostera_marina_Chr04_27612465)	1.0	538.0	0.0018587360594795																				6.57194e-14	0.403838	538.0	41.0	1.46195	0.533457	0.526022	1.3762977112728068e-10	True	54M
AAATTATGATTCTCCAGTAAAATGTCC	ATGGTAGGAGAATGAATGTTGGTTCAC	(zostera_marina_Chr04_1115409)	1.0	1371.0	0.0007293946024799																				9.9151e-36	0.432334	1371.0	48.0	1.26896	0.435449	0.431072	4.6952293930799436e-32	True	54M
AAATTATGGCCAATACCAGGTATATAA	GACGTAACTTAAAATCCAGAGGTTAAC	(zostera_marina_Chr02_39448627)	1.0	853.0	0.0011723329425556																				7.71307e-06	0.288317	853.0	44.0	1.20468	1.49707	1.48886	0.0093264521718242	True	54M
AAATTATTCAGAACGCCAAAGTAGTAC	TTGTTGTCCAGTGAGTTTGGTGTGATG	(zostera_marina_Chr02_39168304)	11.0	27748.0	0.0003964249675652																				0.0	0.405606	27748.0	48.0	1.30147	0.411453	0.386586	0.0	True	54M
AAATTATTGAAACTCAAGTCCAAATAA	GTCAGATTCAAAACTTCCCCAATGAAT	False	1.0	274.0	0.0036496350364963	-	LRR_6	PF13516.9	0.46	14.5	0.7	0.52	14.3	0.7	1.1	1.0	0.0	0.0	1.0	1.0	1.0	0.0	-	-2.0	7.74149e-08	0.477742	274.0	21.0	1.16574	0.30292	0.30292	0.0001091630757747	True	21M83N33M
AAATTATTGTGATGGTGCCCTAATCAG	AGAACTCATCTTGAAGGTACTCTGCAA	(zostera_marina_Chr03_7234698)	1.0	1596.0	0.0006265664160401																				2.78686e-06	0.142522	1596.0	29.0	1.59979	1.08208	1.06642	0.00349057528569	True	54M
AAATTATTTAACCCCTAACTCTTGTCT	GGCTTGGGACGATTGCTAGCTCGCTCC	(zostera_marina_Chr01_9148464)	1.0	1505.0	0.0006644518272425																				8.245639999999999e-20	0.283994	1505.0	48.0	0.965417	0.255814	0.245183	2.305100414700037e-16	True	54M
AAATTATTTATATTTTAGAAATAATTT	ATGATAAATCCTAAAAATCTAAAACTA	(zostera_marina_Chr05_28203929)	1.0	524.0	0.0019083969465648																				4.39336e-08	0.38106	524.0	20.0	1.51693	1.05153	0.803435	6.308367758329587e-05	True	54M
AAATTATTTTATAATATGGCAGGGGCC	GCACACTCTACCACTTGGGGACTCCGA	False	1.0	783.0	0.0012771392081736																				5.98784e-16	0.317713	783.0	30.0	0.913133	3.89911	3.4636	1.3985011998676281e-12
AAATTCAAAAATATTATTATTTTAAGA	AATATCCAACAACAACGCGGAACTACG	(zostera_marina_Chr05_18002952)	3.0	8525.0	0.0003519061583577																				6.94504e-299	0.477462	8525.0	48.0	1.28486	3.12422	0.803519	3.469998227482625e-294	True	44M10S
AAATTCAAAAATCCAATTGCACAAACA	AGACCAAAATCTAAAGGTAAGGGAAAT	(zostera_marina_Chr06_25188008)	1.0	1170.0	0.0008547008547008																				5.12194e-38	0.449978	1170.0	48.0	1.17892	5.69316	1.36325	2.5687565741753573e-34	True	54M
AAATTCAAAACCTCTCAACTGAGCTTT	TCTTCCGACATCATCCACTTCAATCAG	False	1.0	965.0	0.0010362694300518																				3.17072e-25	0.559336	965.0	47.0	1.53357	0.702591	0.532642	1.09349690107142e-21
AAATTCAAAATATTTTTATACACAATA	CAAATCTAGAACAATCTTATATCAACT	(zostera_marina_Chr01_39635945)	2.0	3241.0	0.0006170934896636																				5.99341e-27	0.233921	3241.0	48.0	1.02654	0.265967	0.231719	2.193852477148307e-23	True	54M
AAATTCAAAATTTCCAGATGTTTCGCT	CTTCACACCTTTTCAAGTGAATTGCCA	False	1.0	1792.0	0.0005580357142857																				8.56622e-43	0.341616	1792.0	48.0	1.45987	0.803013	0.711496	4.8253311231876326e-39
AAATTCAAACATCAAAATAAGACTCAG	GAGTGAATCAAAACTATCTGACACAAA	(zostera_marina_Chr05_23995225)	1.0	465.0	0.0021505376344086																				1.88779e-12	0.434081	465.0	38.0	1.28023	0.443011	0.443011	3.630904066872235e-09	True	54M
AAATTCAAACTAAACAACAAGTGCAGA	TGCACATGAGTTGACGATGGATACGAT	(zostera_marina_Chr05_18182333)	1.0	1524.0	0.0006561679790026																				3.7735e-81	0.680245	1524.0	41.0	1.13877	0.362205	0.347769	4.1926486005191026e-77	True	54M
AAATTCAAACTCGTTAACTTTGCTAAT	GTATCAGGAGACATCTGAAACAGAACC	False	3.0	4101.0	0.0007315288953913																				5.21175e-68	0.337769	4101.0	48.0	1.27591	0.510363	0.471348	4.762551911946293e-64	True	42M12S
AAATTCAAATAAAGTTCTACTATCATC	TTGAAACTATAGTAGAAATGGTAGTAG	(zostera_marina_Chr03_3620801)	1.0	1086.0	0.0009208103130755																				7.67053e-26	0.401835	1086.0	48.0	1.16229	1.66114	1.63536	2.7043004882383564e-22	True	54M
AAATTCAAATCTCTGGGCAAAGGCGCC	AAGGCATCCAGAAGATAATATTGGTGG	False	1.0	644.0	0.0015527950310559																				2.15358e-15	0.359307	644.0	38.0	1.16255	0.409938	0.400621	4.8878523198202376e-12	True	50M4S
AAATTCAAATTATACAATTTTTAAGGT	AAAGCTAGGAAGATGTGGCAAAATGTT	(zostera_marina_Chr04_27000076)	1.0	1029.0	0.0009718172983479																				4.20767e-08	0.250068	1029.0	48.0	1.10298	0.285714	0.257532	6.04984374345162e-05	True	54M
AAATTCAACCAAGACGAGCTTATCTCC	TGCCTCACACAGCGCGTTCAAGAATTA	(zostera_marina_Chr06_25813359)	2.0	2119.0	0.0009438414346389																				2.30463e-06	0.17053	2119.0	48.0	0.746201	0.158093	0.141104	0.0029052467842069	True	1S53M
AAATTCAACTGAGAAGAAATCGCGGTG	ACGGTAAACTCACACGACCTATCGCTA	(zostera_marina_Chr06_4623447)	2.0	1641.0	0.0012187690432663																				3.71541e-45	0.379936	1641.0	48.0	1.32696	0.511883	0.469226	2.2102701725935303e-41	True	54M
AAATTCAAGATTGAGTTCAAAAACTTA	AATAAATAATGGATGTTTGTTTCATTG	(zostera_marina_Chr03_7479454)	1.0	1695.0	0.0005899705014749																				1.66793e-47	0.402307	1695.0	48.0	1.23285	0.517404	0.496755	1.0450864967086761e-43	True	54M
AAATTCAAGGAATTGCTGAAGTTCTTC	TATAGGTGGTTTATACCGAAGGTAATG	False	1.0	472.0	0.0021186440677966																				1.24143e-16	0.508708	472.0	40.0	1.34556	0.680085	0.661017	2.9994679764134736e-13	True	13M222N41M
AAATTCAATGCTGGCTCCAAATTCAAG	CAAGCTGCCCTAAGACTAAACAAAATT	(zostera_marina_Chr05_20546233)	5.0	5161.0	0.0009688044952528																				1.463e-20	0.145341	5161.0	38.0	1.68242	2.35885	2.26565	4.2237468214811065e-17	True	54M
AAATTCACAAACACATACATACTGAAT	TACTGAGGCACTGAGCTGACGTAGTAT	(zostera_marina_Chr03_39764753)	3.0	6335.0	0.0004735595895816																				3.87388e-13	0.101933	6335.0	48.0	0.588426	0.105762	0.0909234	7.765104495374531e-10	True	54M
AAATTCACAGAGGAGACCAGAGACCGG	TGAATGGTGACCGAAGCAGAGTAGTAA	(zostera_marina_Chr05_28652130)	1.0	726.0	0.0013774104683195																				6.71673e-13	0.408714	726.0	38.0	1.27486	0.393939	0.38292	1.3272342115049556e-09	True	54M
AAATTCACCACCACGGTACATTGATCG	AACGGGTTGCGGAAACACAGGAGATTT	(zostera_marina_Chr03_3459875)	2.0	2613.0	0.0007654037504783																				1.22186e-06	0.125577	2613.0	48.0	1.33832	0.480674	0.471106	0.0015734608707734	True	54M
AAATTCACCATAAAACAGACACACACA	CACAAACGGTGGACACTAGTTGCATAT	(zostera_marina_Chr01_39426906)	1.0	1021.0	0.0009794319294809																				1.45912e-25	0.391663	1021.0	37.0	1.72192	5.57493	2.50147	5.094277294748959e-22	True	30M4I20M
AAATTCACCCATCCTTACCACGCAGCA	AAGGATTTACGCGCGGTTCGTTCTTGA	(zostera_marina_Chr05_32344861)	2.0	3717.0	0.0005380683346785																				1.58043e-47	0.268076	3717.0	48.0	0.89438	0.196664	0.188862	9.907212308059845e-44	True	54M
AAATTCACGATTTCCTTGTCTTGATTT	GAGGAAAGTTGCTTCACAGCTATTAAA	(zostera_marina_Chr06_22038462)	2.0	2113.0	0.0009465215333648																				3.95794e-06	0.158217	2113.0	48.0	1.26934	2.03786	2.0071	0.0048979122569249	True	27M1D27M
AAATTCACGTGAAAACGTTGCTATCAT	ACATTATCGGCACAACTTTATAGTGAT	(zostera_marina_Chr02_21881168)	1.0	762.0	0.0013123359580052																				5.8952e-20	0.416332	762.0	47.0	1.23481	0.447507	0.447507	1.658658821765669e-16	True	54M
AAATTCACTCAATCATCATAGGAGATA	TGGTAATCCGTAGCGCAACCAGATGCG	(zostera_marina_Chr01_12110152)	2.0	2427.0	0.0008240626287597																				3.7322e-06	0.122668	2427.0	48.0	0.62654	0.107952	0.0877627	0.0046276526565442	True	54M
AAATTCACTCACGGGACTATTTAGCAG	CCAGCGGTCTCGTTCGTTAACGGAATT	False	1.0	1700.0	0.0005882352941176																				7.05422e-22	0.533126	1700.0	18.0	0.679765	0.132941	0.120588	2.1476029187917546e-18
AAATTCAGAAACGCAACGTCGTCTTTT	ATACTGAGTGCAGCGACGGCCTGCACA	(zostera_marina_Chr06_27922828)	1.0	201.0	0.0049751243781094																				5.26382e-10	0.561846	201.0	22.0	1.28316	0.333333	0.333333	8.657808415376276e-07	True	54M
AAATTCAGAACTAGCTTTCCTAATGGA	AATGTCGAAGCACAGAGAAACGCGGTT	False	2.0	2230.0	0.000896860986547																				4.52278e-37	0.34417	2230.0	48.0	1.17524	0.388341	0.38296	2.2170436869654398e-33	True	6S48M
AAATTCAGAATTGAGAAAACTTGAGAT	TAGAAGAAGAAGAAGAAGATGAGAGAA	(zostera_marina_Chr02_4486442)	3.0	3103.0	0.0009668063164679																				5.0553799999999986e-49	0.282584	3103.0	48.0	0.975506	1.27747	0.725105	3.27627056377729e-45	True	4S50M
AAATTCAGATCATGGAAAGACAGATTT	GATACAGTAGATGATCGGAATTGCAGA	(zostera_marina_Chr03_5977201)	1.0	836.0	0.0011961722488038																				6.17273e-32	0.50467	836.0	44.0	1.12722	0.4689	0.450957	2.632677763294001e-28	True	54M
AAATTCAGCCAATTGGTGTCTACTAAG	GATTTCTCGAACTTATTTAACAGAATT	False	2.0	3107.0	0.0006437077566784																				2.1625e-86	0.387577	3107.0	48.0	1.51783	1.40554	1.09817	2.5827304654316576e-82	True	31M82N23M
AAATTCAGGGTCATTTGGTAGATATGT	TACTAATCTCTGACGGAACCACCTAGT	(zostera_marina_scaffold_7_6612599)	1.0	859.0	0.0011641443538998																				6.16846e-09	0.348588	859.0	39.0	0.995836	0.296857	0.295693	9.426677708411868e-06	True	54M
AAATTCAGGTGTTATAAGGTTACATTG	GGAAAAATATGTTAAGTGCAAAGGATA	(zostera_marina_Chr05_24832087)	1.0	1077.0	0.000928505106778																				1.4737900000000001e-30	0.485852	1077.0	39.0	1.10272	0.389044	0.363045	6.0400873280301286e-27	True	54M
AAATTCAGTCAGTTGAGGAAATCGTCG	AACAACCAACTCATTCCTCGAAGTAAT	(zostera_marina_Chr05_6052925)	1.0	1146.0	0.0008726003490401																				7.94764e-41	0.40729	1146.0	45.0	1.1502	0.332461	0.316754	4.2727969996580804e-37	True	27M1D27M
AAATTCAGTGTCTTGCTTTACATTAGC	AGCCGATGATTGTGCACGTTCATTTGA	(zostera_marina_Chr04_2044930)	1.0	731.0	0.0013679890560875																				2.40361e-13	0.31323	731.0	44.0	0.917353	0.266758	0.239398	4.87597484862094e-10	True	54M
AAATTCATAACTGTGAGGCCAGATTCT	AAGATCTTCCCAAGATGGCTTTAGGAT	False	1.0	1566.0	0.0006385696040868																				1.31773e-26	0.309073	1566.0	47.0	1.27006	0.412516	0.406769	4.769292373546634e-23	True	10M128N44M
AAATTCATATGTTTCTTTACATGATGA	AGGGTTGATGCTATAAAGGATATCACC	(zostera_marina_Chr06_25503939)	1.0	926.0	0.0010799136069114																				4.46087e-22	0.400909	926.0	44.0	1.09769	0.272138	0.272138	1.3687839374028505e-18	True	54M
AAATTCATCACGACATTTGTAAAGTCC	CACAAACTGATTGTGACCAAGAATGTG	False	2.0	3262.0	0.0006131207847946	-	5_nucleotid	PF05761.17	1.1	12.1	0.5	1.1	12.1	0.5	1.0	1.0	0.0	0.0	1.0	1.0	1.0	0.0	-	-2.0	4.24037e-10	0.144777	3262.0	48.0	0.736996	0.154813	0.126609	7.01962143906958e-07	True	33M165N21M
AAATTCATCCCACTCGAAGCTTCGGAG	CTCTCGCTTCTCCTCTTCTGATAACTC	(zostera_marina_Chr01_36924362)	2.0	2270.0	0.0008810572687224																				1.29713e-07	0.168279	2270.0	48.0	0.868018	0.176652	0.160352	0.0001799003683522	True	54M
AAATTCATGAGAGGTGCGAGGCCGAAA	TCAGTCACACGAGCATCCAGTTCGTGG	(zostera_marina_Chr01_33607248)	1.0	754.0	0.0013262599469496																				1.34786e-22	0.467436	754.0	41.0	1.17175	0.507958	0.502653	4.220188864134835e-19	True	54M
AAATTCATGATGGAAATCTTGATATAT	TAAATGATGTTTATAGTGAAGGAAACA	(zostera_marina_Chr04_31724820)	2.0	2821.0	0.0007089684509039																				4.26953e-33	0.253523	2821.0	48.0	1.13903	0.348458	0.32329	1.881668621013045e-29	True	54M
AAATTCATGGTTTGTGAACCTTGAATC	CAAAGATCCTCTGCACATAGCTCTGTT	(zostera_marina_Chr06_21309369)	3.0	2203.0	0.0013617793917385																				5.35091e-67	0.428448	2203.0	48.0	1.32493	0.4335	0.422152	4.8109329391357255e-63	True	53M1S
AAATTCATTATGACACGAGAGATCAGA	AGTAATATAACTTAAGACATCTTCATC	(zostera_marina_Chr05_20546863)	1.0	1245.0	0.0008032128514056																				2.65795e-08	0.137325	1245.0	27.0	0.493672	0.0963855	0.0827309	3.878373822665199e-05	True	54M
AAATTCATTCTGCAAGGCCTCCCTATC	TTCCTCAATCGACTGCATCCTACGGTT	(zostera_marina_Chr02_212075)	13.0	10882.0	0.0011946333394596																				9.112650000000001e-51	0.186309	10882.0	48.0	1.01174	0.195001	0.185444	6.12182724714162e-47	True	54M
AAATTCATTTATCAAATCTTTTGATCA	ATTGATTTACTATATTAAAAATCCAAT	(zostera_marina_Chr04_3659071)	1.0	509.0	0.0019646365422396																				1.88939e-13	0.37903	509.0	38.0	1.19098	0.371316	0.371316	3.8568478409045026e-10	True	54M
AAATTCATTTTGTAAAAAGAAGAATTA	ACCCAACTAGCTTCCATATTCCTAATT	(zostera_marina_Chr01_38438337)	2.0	2173.0	0.0009203865623561																				1.09011e-16	0.217304	2173.0	48.0	0.854911	0.174413	0.170272	2.640855583457147e-13	True	54M
AAATTCCAATTGCGGCCGCTTGTTCTT	ATGAGATTCCGTTGTTTTCCGCGATTA	(zostera_marina_Chr03_38704425)	1.0	374.0	0.0026737967914438																				1.58216e-09	0.426896	374.0	37.0	1.72723	0.489305	0.489305	2.5201435186197544e-06	True	54M
AAATTCCACAAATTGATCTTTAACAAA	CCGTAAAACAAGAATAGATTTTCCAGT	(zostera_marina_Chr06_20472306)	2.0	2405.0	0.0008316008316008																				2.07282e-67	0.385038	2405.0	48.0	1.30394	0.477755	0.435343	1.876194325593789e-63	True	54M
AAATTCCACACGAAGGGGACATCCCCG	ATCTCATCATCTTCCAACCACATGAAC	(zostera_marina_Chr02_2403031)	1.0	339.0	0.0029498525073746																				3.18652e-16	0.534048	339.0	30.0	1.32288	0.533923	0.501475	7.54477633389331e-13	True	54M
AAATTCCAGTTTTTCACGACTTCTTAT	CGAGCATGTAAAATCTTCATGTAGTCG	(zostera_marina_Chr01_40523535)	1.0	218.0	0.0045871559633027																				4.89414e-07	0.627663	218.0	25.0	1.82936	0.706422	0.665138	0.0006495085056292	True	54M
AAATTCCATCTTGGATCTTCTTGTAGA	TTGTTGCAGCAGTGATGATAAACGCCT	(zostera_marina_Chr04_27234482)	3.0	4402.0	0.0006815084052703																				2.13684e-108	0.334114	4402.0	48.0	1.25727	0.342117	0.339846	3.3043112330574e-104	True	54M
AAATTCCATTAAAATCTTCTTTTGCTT	TTAGGCGCCATTGCCTCATTCATAGCA	False	1.0	872.0	0.0011467889908256																				2.79409e-26	0.422482	872.0	46.0	1.35901	0.704128	0.559633	9.997642198616333e-23	True	13M313N12M1D29M
AAATTCCATTCGCAGTACAAACAGAAT	CCGATATATTTTTCCGAAGAGGATCGG	(zostera_marina_Chr06_18508314)	1.0	174.0	0.0057471264367816																				5.28733e-06	0.535758	174.0	19.0	1.31017	0.505747	0.396552	0.0064781348139883	True	54M
AAATTCCATTGGAGGATCATCCATCCC	AGATGCTCAGACCGCAATACAAGGGAT	(zostera_marina_Chr02_39285078)	2.0	3858.0	0.0005184033177812																				1.5531399999999998e-101	0.410285	3858.0	47.0	1.32308	0.468896	0.449196	2.2255664714114842e-97	True	54M
AAATTCCCAAACCACATAGTTTATCGT	CCAATACGCGGACATCTATCCGTATGT	(zostera_marina_Chr03_711571)	1.0	255.0	0.0039215686274509																				2.76048e-11	0.560871	255.0	21.0	1.35885	0.447059	0.415686	4.939142276398829e-08	True	54M
AAATTCCCCTACAGAGAAGTAGGGTTC	AATTGCTTCCATGTAATCTTTCATATA	(zostera_marina_Chr06_25935721)	1.0	645.0	0.0015503875968992																				5.35869e-17	0.406761	645.0	40.0	1.0701	0.342636	0.308527	1.317470986201699e-13	True	54M
AAATTCCCTCCGTCTCCAATGGTGATG	TACACAGGCGCAGATTCGTCAAACACT	(zostera_marina_Chr06_6085716)	2.0	3407.0	0.0005870267097152																				1.49741e-07	0.159571	3407.0	45.0	0.674313	0.117405	0.101849	0.00020673770554	True	54M
AAATTCCCTTTACCCCTACTATACTCT	AGTCAAATAGTTTCGACAGCGATTTTG	(RF_all_EF067920.1/115753-114272_574)	1.0	349.0	0.0028653295128939																				8.567030000000001e-18	0.601524	349.0	17.0	1.82537	0.744986	0.744986	2.1881491278971764e-14
AAATTCCGGAAACTAAGACATTCCAGA	ACTTCTTTTTCTTCTTCAACTACTTGT	(zostera_marina_Chr06_19770625)	1.0	402.0	0.0024875621890547																				3.8839e-20	0.53394	402.0	22.0	1.15649	1.13433	1.08706	1.1009765582007923e-16	True	54M
AAATTCCGTAAAGGTATCGGAGGGTTG	AAGCAGTCAGACGATGTTCGGGCGGCG	(zostera_marina_Chr01_21546451)	1.0	445.0	0.0022471910112359																				3.90005e-13	0.435534	445.0	37.0	1.4145	0.534831	0.467416	7.816560292761181e-10	True	54M
AAATTCCGTTGCCGGGATTTGAACCCG	GGTCTCTCGGGAGAGAGCCGAGTATCC	(zostera_marina_Chr06_22158496)	1.0	1042.0	0.0009596928982725																				3.16341e-06	0.186736	1042.0	32.0	0.716602	0.153551	0.141075	0.0039442872354255	True	54M
AAATTCCTACCTCCTCCATATAGGACA	CTTTCTTGAATCCAATTGGGTAATTTG	(zostera_marina_Chr05_8847548)	1.0	455.0	0.0021978021978021																				6.35479e-15	0.462415	455.0	35.0	1.21085	0.465934	0.459341	1.4071359670792659e-11	True	54M
AAATTCCTCACTAAAAATCATAAGTAA	TAGCATGCTTCATGTTCTATCTCATAA	(zostera_marina_Chr02_39793145)	1.0	836.0	0.0011961722488038																				6.24068e-23	0.369205	836.0	47.0	1.35516	0.444976	0.429426	1.979645226476797e-19	True	54M
AAATTCCTCATCTGGAACCCGCAACTT	ACTCTGGACACGAGCTTTAATTTCCGA	(zostera_marina_Chr04_5189720)	1.0	604.0	0.0016556291390728																				7.45192e-18	0.428979	604.0	43.0	1.2549	0.460265	0.445364	1.908642244710121e-14	True	54M
AAATTCCTCATGTCCAGTGGCTTCGAT	GCAGACCATCCACTGACCACCGGATAA	(zostera_marina_Chr03_18952884)	3.0	3468.0	0.0008650519031141																				7.359829999999999e-92	0.411548	3468.0	48.0	1.50667	0.5297	0.519608	9.418370280694538e-88	True	52M2S
AAATTCCTGAAGACAGAGCATTTTGTA	GGGCTTTATCGTGACCAGACGCCCTTA	(zostera_marina_Chr02_35975619)	1.0	360.0	0.0027777777777777																				6.78311e-18	0.515316	360.0	35.0	1.21378	0.525	0.497222	1.741103690010484e-14	True	54M
AAATTCCTGTCCTTGGGATTTTTGGCT	AGAGTAATCCAGAAACACATCATCAAG	(zostera_marina_Chr05_6118327)	1.0	642.0	0.0015576323987538																				4.59484e-14	0.460727	642.0	33.0	0.878983	0.250779	0.202492	9.7095468314994e-11	True	54M
AAATTCCTTAGAAGGAAGCCAAGGCCT	TCTAAAATATACAGGAAGGACGGTTTC	False	10.0	19583.0	0.0005106469897359																				1.18128e-52	0.113492	19583.0	48.0	1.24978	5.86626	4.48215	8.241501214094963e-49	True	34M140N20M
AAATTCCTTGATGCAAGCCTTGAGACA	TGACGGAATCTTACATGATGAAGTGAT	False	1.0	958.0	0.0010438413361169																				2.88188e-07	0.289639	958.0	44.0	0.772847	1.63674	1.48017	0.0003893728068883	True	15S39M
AAATTCCTTGCTAGTGGAATAACTTGC	TCGCAAATATTGAGTCCCTGTTCAAGA	(zostera_marina_Chr03_38085937)	1.0	983.0	0.0010172939979654																				2.15007e-36	0.454655	983.0	47.0	1.19005	0.528993	0.497457	1.035220319621018e-32	True	54M
AAATTCCTTGGCTGTTTTGTTACCAAC	TACAACTATATGTTTTCTTGATGGAGA	(zostera_marina_Chr04_29110776)	1.0	996.0	0.001004016064257																				1.05441e-35	0.448387	996.0	46.0	1.17843	0.406627	0.376506	4.989162236614328e-32	True	54M
AAATTCCTTGGGATCGATTTTAGATCC	GCCAATCTCAGCAACGACGCTCGTCTT	(zostera_marina_Chr02_4488665)	1.0	834.0	0.001199040767386																				5.21503e-17	0.352925	834.0	47.0	1.18851	0.308153	0.308153	1.2827800628884441e-13	True	54M
AAATTCCTTTGGAGGCTCATAGCTAGA	AAGAAGAACCTCTTTGATCTTCTTCCT	False	1.0	506.0	0.0019762845849802																				1.29577e-12	0.971953	506.0	8.0	0.933258	0.221344	0.20751	2.516762229844362e-09
AAATTCGAATTTCGAATATCCATTGAT	CAACCGATATATTGAAGAATGTTTCAT	(zostera_marina_Chr04_29151019)	1.0	656.0	0.0015243902439024																				1.58412e-14	0.349606	656.0	45.0	1.71373	5.93902	1.8125	3.4340104493927764e-11	True	1S53M
AAATTCGCATCCATGACATCATCGTTG	GAGGTTACAATATGTTACAGGCCAATA	False	2.0	1511.0	0.00132362673726																				1.54878e-140	0.953103	1511.0	8.0	1.60697	0.436797	0.414957	3.2510311392617526e-136
AAATTCGTCAAAACTTTACCAAGTTCA	TCTAGTTTCTGGAAATCCCGGCTAATT	(zostera_marina_Chr01_28860034)	2.0	2441.0	0.0008193363375665																				1.64643e-63	0.381761	2441.0	47.0	1.37919	0.408439	0.395739	1.396446119659148e-59	True	54M
AAATTCGTCAACTGACTTGCCATCCCT	ACTAGAACTGTAAACCAAGATAATGTA	(zostera_marina_Chr02_35575265)	2.0	3547.0	0.0005638567803777																				7.022199999999999e-195	0.485727	3547.0	48.0	1.18777	0.427403	0.410488	2.16201807138821e-190	True	1S53M
AAATTCGTCATCAAATCCCCTCTCATC	GTCGTCTTCATCATAATCATCATTTAC	(zostera_marina_Chr04_2085997)	3.0	575.0	0.0052173913043478																				3.1344e-14	0.387869	575.0	41.0	2.23699	3.96174	3.9513	6.686134156462186e-11	True	54M
AAATTCGTCCACTGCCTGAGGATTTGT	TCTGCTAGGAGGATATTGCCCTCCTGA	False	3.0	6252.0	0.0004798464491362																				1.03754e-172	0.364214	6252.0	48.0	1.21245	0.426264	0.416667	2.7663423566522917e-168	True	39M148N15M
AAATTCGTTAGTCTGTTCCAAATCATG	ACTATCTCCAAAAGAGGCAGAAAAATC	(zostera_marina_Chr06_9375665)	1.0	495.0	0.002020202020202																				8.31087e-19	0.473197	495.0	39.0	1.21437	0.424242	0.389899	2.2225372736652045e-15	True	54M
AAATTCGTTGCCAGTATTAACATTCCT	AGCATACTTAACTTTTACAAAAATTCC	(zostera_marina_Chr02_37533456)	1.0	557.0	0.0017953321364452																				1.64921e-16	0.467145	557.0	38.0	1.22	0.464991	0.463196	3.961402681260797e-13	True	54M
AAATTCTAAAAACTGAAAGGATCGATA	GGCCACAGTTTCCCGGTTTGTATTCGT	(RF_all_DS999422.1/524-1_415)	1.0	279.0	0.003584229390681																				4.08903e-18	0.750129	279.0	7.0	1.77288	1.06452	1.06452	1.0606546251109396e-14
AAATTCTAACAACAACGGCAGCTGTTT	CCTCAATTGCCTTCCCAGTCATCACGA	(zostera_marina_Chr06_28965518)	1.0	398.0	0.0025125628140703																				5.07499e-08	0.317542	398.0	27.0	1.48887	0.386935	0.354271	7.252502171070528e-05	True	50M4S
AAATTCTAGCTACATAGGCTATCGCCG	CTACCTTTAAATTTAGATCACTAATGA	False	1.0	286.0	0.0034965034965034																				1.9212e-14	0.587842	286.0	29.0	2.20838	6.31469	6.22378	4.1456540987395957e-11	True	25M245N29M
AAATTCTATTCCACATAACCAGAAAAT	AAGGAATATAACCTTCTAAAGCAAAGA	(zostera_marina_Chr03_1952146)	52.0	124334.0	0.0004182283204915																				0.0	0.125822	124334.0	48.0	0.558618	0.0962569	0.0806859	0.0	True	54M
AAATTCTCACCTCGCATTGGAATATCA	TCGACGAAATCGCTGTTATTGCTGTAA	(zostera_marina_Chr01_32009298)	1.0	195.0	0.0051282051282051																				8.05531e-07	0.536924	195.0	15.0	1.44833	0.410256	0.410256	0.0010519333587093	True	54M
AAATTCTCACGTGTTACTCACCCGTCC	GCCACTAAAGTTTTAAAACTTTCGTAC	(RF_all_FP102296.1/3209-4695_64)	1.0	272.0	0.0036764705882352																				7.164489999999999e-20	0.888254	272.0	8.0	1.17279	3.50735	1.29044	2.0082428741114423e-16
AAATTCTCAGAACCATCCTCAGGTGGA	AACTCATAGAGCCCTGAAGAAGTTAAG	(zostera_marina_Chr04_33733221)	1.0	1167.0	0.0008568980291345																				6.45475e-33	0.395716	1167.0	46.0	1.29498	0.471294	0.449015	2.8301036469143586e-29	True	54M
AAATTCTCAGCAGTTACAGTATTATAA	CTTATGCAAGACAATGACAAAGAAAAG	(zostera_marina_Chr03_767171)	2.0	5302.0	0.0003772161448509																				1.8037499999999999e-177	0.489309	5302.0	48.0	1.23723	0.443606	0.439268	4.975075291976757e-173	True	54M
AAATTCTCAGCCTGGATGATTTGTTTG	AGATGCTACCAGTGCTTGGTTTTCGGT	(zostera_marina_Chr06_25483058)	1.0	1278.0	0.0007824726134585																				2.56252e-39	0.40688	1278.0	48.0	1.15219	0.356808	0.355243	1.3282757283895537e-35	True	1S53M
AAATTCTCAGTAGCTGTATTTAGTTCT	GGAAATCTATATATATTTACTTACAGC	(zostera_marina_Chr04_5284259)	1.0	515.0	0.0019417475728155																				2.64016e-06	0.38141	515.0	21.0	1.42571	0.491262	0.466019	0.0033133033979462	True	54M
AAATTCTCATTAAACAAAGCGAAAACA	TACGCCTTCAATATTGTCTTGGGCCTC	(zostera_marina_Chr04_3037873)	1.0	535.0	0.0018691588785046																				8.99234e-12	0.429793	535.0	38.0	1.60339	0.448598	0.44486	1.6592934628549306e-08	True	54M
AAATTCTCCATCTTCTCCGGTATCATA	TACTCCGATGATAGCTGGTGTATGACG	(zostera_marina_Chr05_10955754)	3.0	3116.0	0.0009627727856225																				9.25177e-93	0.375074	3116.0	48.0	1.55681	0.692875	0.666881	1.1968698372742567e-88	True	54M
AAATTCTCCTCCTCTGGATTTATATCT	TGGCTAAATGGGAAGATAGTGAAAGCA	(zostera_marina_Chr06_19806124)	1.0	329.0	0.0030395136778115																				8.02882e-14	0.535059	329.0	30.0	1.26193	0.49848	0.492401	1.6729430203119946e-10	True	54M
AAATTCTCTAAACAATATTCAATATGT	ACCAGTACCACCACCATCTACTAACTT	(zostera_marina_Chr01_36134518)	2.0	1653.0	0.0012099213551119																				3.39637e-11	0.188975	1653.0	48.0	1.10717	1.71869	1.39806	6.041498006523584e-08	True	54M
AAATTCTCTGTGGGCACAAAACCAGCT	AAAAAGATATTGATTCCTACTCTAACA	(zostera_marina_Chr06_9851067)	1.0	1252.0	0.0007987220447284																				9.7943e-34	0.416415	1252.0	46.0	1.20083	0.403355	0.395367	4.394579568918741e-30	True	54M
AAATTCTGAAGGAGTTAAATCTCCACT	GCAGAAATACACAGCCTATATGTATTT	(zostera_marina_Chr04_4148803)	1.0	335.0	0.0029850746268656																				2.18663e-11	0.480392	335.0	30.0	1.15319	0.420896	0.397015	3.938984420627976e-08	True	54M
AAATTCTGAATATCCACCAAAGATAAT	AATACATTAATACGAGATACACGGTAA	(zostera_marina_Chr03_38201654)	1.0	966.0	0.0010351966873706																				7.59535e-17	0.312303	966.0	46.0	1.03937	0.364389	0.338509	1.853991922321761e-13	True	54M
AAATTCTGACTAATTATATGCCTCATT	AGCCAGCCAACAATCACTGGGCATTAT	(zostera_marina_Chr06_18767247)	2.0	2665.0	0.0007504690431519																				6.1264e-98	0.466323	2665.0	48.0	1.3531	0.53546	0.518949	8.418300848452143e-94	True	54M
AAATTCTGATGGGACTCCAGAAAAGGG	GTCATAGTCAAAAACTGGAAAACAGAT	(zostera_marina_Chr01_32812514)	1.0	474.0	0.0021097046413502																				5.00852e-21	0.508777	474.0	41.0	1.30583	0.978903	0.947257	1.4735854751893937e-17	True	54M
AAATTCTGCAAATTTACCCTATTTTAA	GGCGACCGCCTAGGCGGCCCAGCGGTC	(zostera_marina_Chr03_33246483)	15.0	2756.0	0.0054426705370101																				3.91732e-53	0.29872	2756.0	48.0	3.00752	0.847968	0.82656	2.758156312518944e-49	True	54M
AAATTCTTAATTGGTTTAGAACCGGAA	TAATATATATTTCCTTATTCCATATAA	(zostera_marina_Chr06_17059996)	2.0	2899.0	0.0006898930665746																				1.10945e-116	0.782994	2899.0	27.0	1.74976	2.04277	1.77372	1.874557533094e-112	True	11S43M
AAATTCTTATACTCTGTGAATTCCTTG	TTGTACTGGTACAACTCGAAGTAGGGA	False	3.0	3080.0	0.0009740259740259																				4.87443e-30	0.213665	3080.0	48.0	1.25884	0.325	0.310065	1.9665318476057143e-26	True	23M80N31M
AAATTCTTCAACAATGGTGAAGAAGAA	GAAGAAGAAGGTTAACGACAACGCTCT	(zostera_marina_Chr04_25782894)	3.0	2422.0	0.0012386457473162																				8.680560000000001e-18	0.215551	2422.0	48.0	1.17568	2.02973	1.40256	2.2164227917500074e-14	True	54M
AAATTCTTCACAGGTCCAACCAGAATC	ATCTACATTATTAAAATCACCTTCAAG	(zostera_marina_Chr02_35452863)	1.0	511.0	0.0019569471624266																				2.60772e-17	0.450377	511.0	40.0	1.5973	1.39726	1.27789	6.507583423571352e-14	True	54M
AAATTCTTCATGTCGACGTCTCATTTG	AAAACGATTATGGCATGAGTGTCGTCG	(zostera_marina_Chr02_36444503)	1.0	533.0	0.0018761726078799																				1.80065e-22	0.512497	533.0	40.0	1.2228	0.500938	0.401501	5.609555077197661e-19	True	54M
AAATTCTTCCATGCTTGATCAAGTTAA	TAATTACTAACTAAATTGGGTAACTAG	(zostera_marina_Chr03_2163307)	1.0	954.0	0.0010482180293501																				1.87985e-07	0.281199	954.0	39.0	0.740122	1.42138	1.25891	0.0002576399962304	True	54M
AAATTCTTCCTCCATTTCATCATCTTC	ATCATTAATAATTTCTGTCTTAAAATC	(zostera_marina_Chr02_36858067)	3.0	2233.0	0.0013434841021047																				1.2851199999999998e-57	0.393052	2233.0	48.0	1.43222	0.568294	0.555755	9.842288742780744e-54	True	54M
AAATTCTTCGCTGAATACTTCCATCCT	TCCAAACTGCTCACAGGCTGATTGAAG	(zostera_marina_Chr05_2031694)	2.0	1734.0	0.0011534025374855																				2.76122e-13	0.210968	1734.0	48.0	0.896824	0.207612	0.170127	5.582230553770547e-10	True	54M
AAATTCTTCGGAAGAATTGAAATCACG	AGACCAAACTGGAGTCGAAACTAATGG	(zostera_marina_Chr06_2198232)	1.0	354.0	0.0028248587570621																				9.8477e-12	0.4649	354.0	38.0	1.25693	0.355932	0.355932	1.812676566501484e-08	True	54M
AAATTCTTCGTTCATTAGTTCCTGGGA	TAAATCATGCATGATTCTAACACTTTT	(zostera_marina_Chr03_25560152)	2.0	2268.0	0.0008818342151675																				3.20898e-49	0.35564	2268.0	48.0	1.22519	0.428571	0.411376	2.089390267109324e-45	True	54M
AAATTCTTCTAATGATGTGGCGATACG	GTAAAAATCAATCATGTCAGAAACATC	(zostera_marina_Chr06_27546692)	1.0	518.0	0.0019305019305019																				1.5484e-16	0.448994	518.0	41.0	1.3048	0.53861	0.534749	3.7244257294472184e-13	True	54M
AAATTCTTCTGTTTCCTTTGAAATCAC	GTTTATCCGTGACCAATCCCAACTGTA	(zostera_marina_Chr04_28896662)	2.0	1766.0	0.001132502831257																				2.07164e-63	0.574844	1766.0	46.0	1.70439	0.593431	0.56795	1.7537864437349485e-59	True	54M
AAATTCTTGAATTCCTTGTTTTGAATT	TAATGAAAGTCTCTTCACCGCAATATA	(zostera_marina_Chr01_32575869)	2.0	1916.0	0.0010438413361169																				4.71686e-07	0.147358	1916.0	48.0	1.55916	0.854384	0.835073	0.0006267320090583	True	54M
AAATTCTTTCATGATCAGATTATAATT	AACACAGAGAAACACGGAAACACCTCA	(zostera_marina_Chr06_4721673)	1.0	844.0	0.0011848341232227																				1.65567e-23	0.389013	844.0	47.0	1.32229	0.406398	0.405213	5.366645043727375e-20	True	54M
AAATTCTTTTTATCACACAAAAGTACA	AAACACGCAGACGATATGTAGAATCAA	(zostera_marina_Chr03_36003401)	1.0	503.0	0.0019880715705765																				1.57905e-14	0.403718	503.0	41.0	1.31081	1.93638	1.91252	3.4232664718833757e-11	True	54M
AAATTGAAAACACACTTGTTACATAAC	AAATACTACACAATACTACGTAGATAG	False	1.0	502.0	0.0019920318725099																				2.43951e-36	0.738475	502.0	22.0	1.23565	5.86255	3.91235	1.1728769662505908e-32	True	17S37M
AAATTGAAAGATAAGTAGCAGTTTTGC	ATTTTTATACCTATTGATTAAAGGCGA	(zostera_marina_Chr06_25539059)	1.0	752.0	0.0013297872340425																				1.4953400000000002e-24	0.457762	752.0	45.0	1.181	0.382979	0.364362	5.0355178754716124e-21	True	54M
AAATTGAAATATAAGGATAAGGGGATG	TTATTTGGCAATGCACAACACAAAGAA	False	1.0	1586.0	0.0006305170239596																				2.13806e-17	0.277105	1586.0	42.0	1.29923	5.65322	1.77427	5.357109038091133e-14	True	25M1D29M
AAATTGAACATACTCAATAACCTCTAG	GAGAAATGAAGCTATATCACGTTTGTG	False	1.0	1372.0	0.0007288629737609																				1.91528e-35	0.393865	1372.0	48.0	1.24789	0.457726	0.409621	8.99941009869662e-32	True	33M117N21M
AAATTGAACGAAACTAATTACTTGTAG	TAGTAGAAGAAGAAGAAGAAAATCAGT	(zostera_marina_Chr06_726735)	2.0	1826.0	0.0010952902519167																				1.19137e-34	0.363126	1826.0	48.0	1.38412	2.06024	1.66594	5.483334440268319e-31	True	52M2S
AAATTGAAGCAGACATTGTTAAAGAAG	AATGGAAGACTTCCATTTTTAAAGTTG	(zostera_marina_Chr02_5104824)	4.0	6789.0	0.0005891883929886																				3.29559e-138	0.309781	6789.0	48.0	1.74356	0.472676	0.463249	6.788424719761101e-134	True	53M1S
AAATTGAAGGATAAACACATGAACCTC	CACTTCCACCTCGACTTGGATCGAAAC	(zostera_marina_Chr03_35695461)	1.0	636.0	0.0015723270440251																				3.35295e-20	0.484687	636.0	35.0	1.32961	0.465409	0.459119	9.532510977079444e-17	True	3S51M
AAATTGAATATAAAATATTGATGATGC	ATGCGCATAGAATGATAGAATTAGTAT	(zostera_marina_Chr01_33342389)	1.0	326.0	0.0030674846625766																				5.5422e-07	0.396265	326.0	33.0	1.18173	0.319018	0.319018	0.0007324668250756	True	54M
AAATTGAATGAAGAGGTTAATGGAGAC	AGTGATGCATATCTAATTGTTAACTGA	(zostera_marina_Chr06_28157491)	2.0	2578.0	0.0007757951900698																				4.76191e-21	0.269208	2578.0	47.0	0.967065	0.237781	0.230023	1.402442425977471e-17	True	54M
AAATTGAATGCCACTTGAAGTTATGTT	AGGCCAGAATGCAAGAAGGAGACTTGG	False	1.0	373.0	0.002680965147453																				2.67838e-16	0.541545	373.0	34.0	1.1907	0.420912	0.396783	6.36646202488302e-13	True	1S39M100N14M
AAATTGACAGGCAGATGAGCAGTATGA	AGACGGTGGTTGTGGAGGAGGATGTGT	(zostera_marina_Chr03_24681379)	1.0	1226.0	0.0008156606851549																				4.34239e-12	0.238658	1226.0	48.0	0.843077	0.19739	0.192496	8.170560368114118e-09	True	54M
AAATTGACATAGTGCGATATTATTTAT	AAGTTAATATCCCTCTGAAAATCAAAT	(zostera_marina_Chr05_26605802)	2.0	2764.0	0.0007235890014471																				5.0716e-107	0.506459	2764.0	48.0	1.2925	0.555355	0.529667	7.7258201376943e-103	True	54M
AAATTGACCTCAACTTCTATCGAATCC	AGATCCTACAACATTTCCAATTAGAAA	False	3.0	3052.0	0.0009829619921363																				2.4342e-07	0.131621	3052.0	48.0	1.27536	3.39384	2.83748	0.0003307543454694	True	39M15S
AAATTGACCTCGACCCAGCTCCTTTCC	CAGAGTATAGTACGCCTTAACATTATC	(zostera_marina_Chr03_31109751)	1.0	895.0	0.0011173184357541																				2.99424e-16	0.341672	895.0	36.0	1.47675	0.455866	0.446927	7.09999795599892e-13	True	54M
AAATTGACCTTTCCAATAACCCCACAT	TCGAATCCGTCGAAACGCCATCTTTAT	(zostera_marina_Chr06_25778142)	1.0	491.0	0.0020366598778004																				1.72573e-08	0.324944	491.0	41.0	1.25144	0.433809	0.368635	2.554053014639899e-05	True	2S52M
AAATTGACGAACGGTGTTGGAAGTATC	CACGTGGATCAAAGTGCGAGAGAGATA	(zostera_marina_Chr05_1100617)	1.0	432.0	0.0023148148148148																				9.01343e-23	0.602715	432.0	33.0	1.1913	0.555556	0.530093	2.8411888470671217e-19	True	54M
AAATTGACGATGTAATAATTATAGTAT	AAGCCGACAGCGTCACAGCAGCAGTCA	False	1.0	1342.0	0.0007451564828614																				4.22909e-26	0.31468	1342.0	48.0	1.25407	5.18778	4.38152	1.5040094728796601e-22	True	38M16S
AAATTGACGGCGCACTAGTTAGCTGGC	TAACTAGCTTGATCTTTGGCACAATTT	(zostera_marina_Chr01_6562221)	2.0	762.0	0.0026246719160104																				2.44914e-06	0.283869	762.0	27.0	2.08561	1.88976	1.67585	0.0030815091548568	True	54M
AAATTGAGAATAAACCACACCACGTAC	TTCTCGCATGTAATAGCGGAAATGGGG	(zostera_marina_Chr01_26178703)	1.0	1829.0	0.0005467468562055																				1.8146e-12	0.233711	1829.0	48.0	0.800954	0.165118	0.153089	3.493448398896817e-09	True	54M
AAATTGAGAGGGAGAAAGCAGCCTCTT	ATAAACCAATTCTTGGAACAGAGAAAG	(zostera_marina_Chr05_21993704)	12.0	31151.0	0.000385220378158																				0.0	0.401868	31151.0	48.0	1.3226	0.489808	0.47671	0.0	True	54M
AAATTGAGATGATTCAGATCAATGAAC	ATCATGAAAAGCGAGAGGGAAATGACG	(zostera_marina_Chr05_340650)	1.0	848.0	0.0011792452830188																				2.94228e-29	0.423231	848.0	43.0	1.07687	0.377358	0.377358	1.1591023543224582e-25	True	54M
AAATTGAGTTCGTATAGGCATTTTGCA	CGCAGTTATTAACATAGCAGATCTGGC	(zostera_marina_scaffold_70_40984) (Zostera_marina_chloroplast_NC_036014.1_80516)	2.0	3596.0	0.0005561735261401																				3.9919e-14	0.15985	3596.0	45.0	1.31029	0.497219	0.472191	8.462880049498616e-11	True	54M
AAATTGATACCATTGATGGTTGGATGC	TTGGAGACTATAAGGTTTAGAATGGCC	(zostera_marina_Chr04_10584252)	3.0	4756.0	0.0006307821698906																				2.35583e-48	0.274656	4756.0	48.0	0.910894	0.197014	0.192178	1.5049646456210873e-44	True	54M
AAATTGATATATATTTGATCGATGAAT	CGATCGAACGAACCCTATTGTAGCCAG	(zostera_marina_Chr01_6497835)	1.0	594.0	0.0016835016835016																				1.00351e-26	0.591271	594.0	29.0	1.25707	0.510101	0.486532	3.6452835843352004e-23	True	7S47M
AAATTGATCTTTAACAAACCGTAAAAC	AAGAAGATTTTCCAGTACCAACATCTC	(zostera_marina_Chr06_20472315)	1.0	1873.0	0.0005339028296849																				3.47882e-42	0.355369	1873.0	48.0	1.36824	0.486919	0.449012	1.9310276007103743e-38	True	31M2D23M
AAATTGATGCGTATATATAATATTTTT	ATACAAAGTTTCACCCTTCAACAGTAA	(zostera_marina_Chr03_31568556)	1.0	373.0	0.002680965147453																				4.05543e-30	0.689419	373.0	29.0	1.40722	0.80429	0.571046	1.6403623516115548e-26	True	54M
AAATTGATTATCACGAAAAACCTTTGC	ATGCCTCAGCATAGCATCAACTAAAGT	False	2.0	4039.0	0.0004951720722951																				5.96777e-116	0.376619	4039.0	48.0	1.02051	0.282496	0.280763	1.000508779121179e-111	True	21M2476N33M
AAATTGATTGACAGCCGATTTGGTCTT	CGGTGACAGAATGATTGAGAGCGTCAT	False	1.0	1001.0	0.0009990009990009																				6.17697e-11	0.299102	1001.0	45.0	0.994118	2.77922	2.24975	1.0808501768221933e-07	True	22M23N32M
AAATTGATTGATATGATAGTTTGATAC	ACATACCAGAATTTCCCTTCACTCCAA	(zostera_marina_Chr04_298315)	1.0	449.0	0.0022271714922048																				9.85468e-08	0.320354	449.0	37.0	1.35513	0.325167	0.325167	0.0001378905498256	True	54M
AAATTGATTGCCCCAATTCAAACGATC	CACCGTAACATTCCCCCACCACAAGAT	(zostera_marina_Chr05_30808972)	1.0	319.0	0.0031347962382445																				1.07471e-09	0.466077	319.0	33.0	1.21709	0.448276	0.37931	1.7316449677362815e-06	True	54M
AAATTGATTTGTTAGCATTCGTGGATG	AATTCTCAGTACTTGGAGTTCGAAAGT	(zostera_marina_Chr05_5381002)	1.0	929.0	0.0010764262648008																				3.73285e-29	0.55343	929.0	46.0	1.1916	0.419806	0.414424	1.4662184617922692e-25	True	54M
AAATTGCAACAAACATCAAAATATATA	TAAATATGCCATATCCATTCATTATTA	(zostera_marina_Chr05_22294599)	1.0	683.0	0.0014641288433382																				1.98782e-26	0.520967	683.0	42.0	1.3947	3.28111	2.44363	7.148398557166461e-23	True	54M
AAATTGCAATATCACCCTTTTGTTTTA	ACTTTTTCCAACAGAGACTAGTCGAAA	(zostera_marina_Chr05_31929707)	1.0	378.0	0.0026455026455026																				5.18994e-22	0.633333	378.0	26.0	1.14927	0.378307	0.378307	1.5888293069442974e-18	True	54M
AAATTGCAATCAATCTTCTCTGGCTCC	TCCTTCCGTTCTGACAGAGATGCGCAG	(zostera_marina_Chr05_10010800)	2.0	3552.0	0.000563063063063																				1.09663e-78	0.390648	3552.0	48.0	1.31865	2.95214	1.70242	1.1777608859531646e-74	True	2S52M
AAATTGCAATTTACCACATAATACTAT	TATCAAACCTGGATAGACGGGTCTCTT	(zostera_marina_Chr02_16731588)	1.0	568.0	0.0017605633802816																				1.0987499999999999e-20	0.577083	568.0	28.0	2.19116	3.47711	2.29754	3.18792856511733e-17	True	1S53M
AAATTGCATAAATAACATCTTCTTGAA	TCTGACGAATCAAAGAAACACTTATTC	(zostera_marina_Chr02_39423044)	2.0	3014.0	0.0006635700066357																				2.24535e-70	0.437642	3014.0	47.0	1.26232	1.87492	0.765428	2.1279320712793244e-66	True	6M191172N48M
AAATTGCCAGTGGTAGCAGTGGAAGTG	GCAGCATTGGAAGTGTTAGTAGAAGTG	(zostera_marina_Chr04_32925477)	1.0	480.0	0.0020833333333333																				8.490320000000001e-18	0.500835	480.0	35.0	1.19445	0.58125	0.533333	2.1688961208537363e-14	True	54M
AAATTGCCAGTTGTTCCTGAATTTCTT	CGAACTTCACGGACAAGTACTTGAGAC	(zostera_marina_Chr05_29149662)	1.0	602.0	0.0016611295681063																				2.15491e-22	0.456401	602.0	36.0	1.03369	0.282392	0.282392	6.692977197276285e-19	True	54M
AAATTGCCATTACATTAAAGACCATTC	CAAAGACATACAACCAGAGGTTCTGCA	(zostera_marina_Chr01_11116661)	1.0	755.0	0.0013245033112582																				4.98253e-27	0.447647	755.0	41.0	1.14161	0.396026	0.396026	1.8288230041571468e-23	True	54M
AAATTGCGAATAAAGGTATTCCCGGAT	CTTGTAATAGTCTTCTGACAGAGGCCC	(zostera_marina_Chr04_31674173)	1.0	458.0	0.0021834061135371																				5.46187e-13	0.455245	458.0	37.0	1.28856	0.436681	0.406114	1.085259615860781e-09	True	54M
AAATTGCTAAAATTGGAACTAGTAGCA	AGAGCAACTACCTCCTTCATAGCATCC	(zostera_marina_Chr04_31018845)	3.0	4316.0	0.0006950880444856																				3.78932e-145	0.437102	4316.0	47.0	1.3593	0.467099	0.450417	8.286293090792041e-141	True	54M
AAATTGCTCTGTTGGGAACGATACTTG	CAGACCAAAACAAGTGCTTTCTCCAAG	(zostera_marina_Chr03_30074296)	1.0	365.0	0.0027397260273972																				7.55732e-14	0.556221	365.0	34.0	1.33249	0.547945	0.542466	1.5773782417628447e-10	True	54M
AAATTGCTCTTCTCCTCCAAGAAGATG	ATGAACAGACAAGAGATCGGAAGAGCA	False	1.0	1876.0	0.0005330490405117																				4.29995e-19	0.296671	1876.0	46.0	0.994052	0.283049	0.280384	1.1642829888313609e-15	True	40M14S
AAATTGCTTCCAGAAACTTAGTTAATT	AAGATTTAAGATGACCATAGAACTTGG	(zostera_marina_Chr03_5298703)	1.0	851.0	0.0011750881316098																				5.19876e-42	0.548193	851.0	41.0	1.21057	0.493537	0.490012	2.873379295281554e-38	True	54M
AAATTGCTTGAATGCTTGCATGATTCA	CAATAAATCTTACAGCATCCGGTCCAA	(zostera_marina_scaffold_1171_25326)	1.0	636.0	0.0015723270440251																				2.1436e-06	0.336497	636.0	43.0	1.27586	0.47956	0.440252	0.0027088150059138	True	2S52M
AAATTGCTTTTTCCTCCTCCACCTTGA	CACATAGCTTCCACGTCCAAAGTCTAC	False	1.0	1076.0	0.0009293680297397																				4.68905e-36	0.462825	1076.0	48.0	1.16127	0.468401	0.467472	2.2385438160453959e-32	True	41M853N13M
AAATTGGAAGAAGCTTCGACACGGTTT	CGAACCTTCAAAATCCGAGATGGGGCA	(zostera_marina_Chr02_2336630)	2.0	2976.0	0.0006720430107526																				3.48957e-79	0.358278	2976.0	45.0	1.22307	0.376008	0.358199	3.773220316709776e-75	True	33M2D21M
AAATTGGAATGGATCGCCAACACACAA	CAAAACCAACATAATAATAATAATATT	(zostera_marina_Chr01_42321938)	15.0	25758.0	0.0005823433496389																				0.0	0.304816	25758.0	48.0	1.33656	0.546898	0.525895	0.0	True	2S52M
AAATTGGAGAATCGGAAAGAACACGTC	GGATACCTACGATTATCCTCGCCATCA	(zostera_marina_Chr04_29222232)	1.0	713.0	0.0014025245441795																				7.00746e-26	0.530407	713.0	45.0	1.28854	0.545582	0.539972	2.4740982362289885e-22	True	54M
AAATTGGAGGAGCATAACGTGCAACCA	TTGAGCAAATCATAAGAAGACTGGCTG	False	1.0	403.0	0.0024813895781637																				1.60348e-12	0.446021	403.0	39.0	1.25952	0.454094	0.444169	3.0967415376539326e-09	True	29M73N25M
AAATTGGATCCTTCTTCTTGAAATTGT	AAAGAAAGATTCAGTGGTGGTAAATCT	(zostera_marina_Chr06_21881050)	1.0	658.0	0.0015197568389057																				2.99226e-10	0.327015	658.0	42.0	1.11232	0.320669	0.320669	5.004808481142544e-07	True	54M
AAATTGGCAGCAGCGGCGGCGGCGGCG	GCGGTGGAGGAGGAAAATATAATGGGG	(zostera_marina_Chr05_26629568)	1.0	125.0	0.008																				7.26072e-08	0.733607	125.0	11.0	1.47966	5.28	4.808	0.0001026019395335	True	54M
AAATTGGCTCCCAGGAAGATAAGGGTG	AGGAGGGTTAATGGGATGAAAGAGAAC	(zostera_marina_Chr05_23421912)	2.0	5276.0	0.0003790750568612																				2.82671e-43	0.206476	5276.0	48.0	0.972043	0.213609	0.209439	1.6101352352785218e-39	True	54M
AAATTGGCTCTCCCTAGCTAGAAAACC	CTTGATCACACAACATAGCTCAAGTAG	(zostera_marina_Chr05_5764028)	1.0	939.0	0.0010649627263045																				7.77455e-39	0.513119	939.0	47.0	1.2486	4.05964	3.60703	3.980181781123256e-35	True	2S52M
AAATTGGCTTCTATGATCTAATTAATC	TCTAAATGGCTACATCTCCCAAACAGA	(zostera_marina_Chr05_6286952)	1.0	243.0	0.0041152263374485																				1.51942e-13	0.934783	243.0	19.0	1.1522	0.390947	0.333333	3.1174667038657127e-10	True	52M2S
AAATTGGCTTGACCGTGATGGGCTTCT	CCGAAGATCATGGTTGTCCATGACACT	(zostera_marina_Chr05_10520609)	1.0	227.0	0.0044052863436123																				7.03862e-08	0.521668	227.0	25.0	1.51899	0.546256	0.528634	9.956125337804022e-05	True	54M
AAATTGGCTTTCAGATATTCTGCAGCA	CGTGATCCTCCATGACCATCAAATATG	(zostera_marina_scaffold_368_9195)	3.0	2945.0	0.0010186757215619																				1.00022e-12	0.16218	2945.0	48.0	1.34219	0.311375	0.290323	1.9558384060310847e-09	True	54M
AAATTGGGAAAGCTTGTTTACAATAAT	AGCAAATAGCTAATATTGATATAACTC	(zostera_marina_Chr04_32965035)	2.0	2375.0	0.0008421052631578																				9.43082e-31	0.281625	2375.0	48.0	1.00462	3.48632	2.09558	3.886608738432194e-27	True	23M4I27M
AAATTGGGTGCATTACTCTCTTTTGGG	GATCCTACTACTCCTGATATATTTCTG	(zostera_marina_Chr01_24567269)	1.0	780.0	0.0012820512820512																				3.05667e-17	0.491665	780.0	45.0	1.23764	0.466667	0.464103	7.601366462433724e-14	True	54M
AAATTGGGTTCGGTTGGTACCTCCGGT	CTGTCAGTGCTGTCGCGACTCTCTCCT	(zostera_marina_Chr03_38000895)	6.0	7667.0	0.0007825746706664																				5.29428e-169	0.392676	7667.0	48.0	1.39453	0.532542	0.516369	1.375766211903168e-164	True	54M
AAATTGGGTTTCATCACCGGAAGCATT	CCAGAACCGGCAGATCAGAAATATAAT	(zostera_marina_Chr03_37767443)	1.0	884.0	0.001131221719457																				7.78801e-45	0.611139	884.0	36.0	1.2806	3.97624	3.46606	4.602650909790422e-41	True	41M13S
AAATTGGTGGTTGTTCGGAACAATTCC	GTGGGAGGAGGAGGAGGAGAGGAAGTA	(zostera_marina_Chr03_836103)	3.0	3749.0	0.0008002133902373																				1.12784e-23	0.175978	3749.0	48.0	0.813433	0.166978	0.151774	3.6781220741507964e-20	True	54M
AAATTGGTTGATTGTTAAACAAACCAG	AATGCTGTTTTGGCTGACTAGGCTGCT	(zostera_marina_Chr02_35439523)	1.0	679.0	0.0014727540500736																				3.16825e-19	0.428514	679.0	47.0	1.10502	0.502209	0.458027	8.627714617207353e-16	True	54M
AAATTGTAAACAATCAAGAACCAAGCA	GGTTCTTCAGACTAGCATACCCTAGAA	(zostera_marina_Chr06_18707719)	1.0	559.0	0.0017889087656529																				2.76978e-20	0.487271	559.0	42.0	1.17705	0.502683	0.468694	7.904189068524472e-17	True	54M
AAATTGTAAATAATAATAACGGAAGGT	ATCTATATATAGAGCTGTCAACCTCCA	(zostera_marina_Chr03_2747535)	2.0	3320.0	0.0006024096385542																				4.31552e-13	0.157038	3320.0	48.0	0.782181	0.144578	0.125904	8.62737273208318e-10	True	54M
AAATTGTAGATTATGCCAAAATGTTTC	AATCCGAAAAGTTCTGACGCAGTAGGA	(zostera_marina_Chr06_25563920)	2.0	3689.0	0.0005421523448088																				2.70997e-12	0.144604	3689.0	48.0	1.06207	1.07021	1.06181	5.163557541578458e-09	True	54M
AAATTGTAGCTTGTCGTGCCGCGTGAG	ATGAGCCTAAGCATGCATCCAATCCAA	False	1.0	832.0	0.001201923076923																				1.00145e-07	0.345146	832.0	45.0	1.25406	0.356971	0.356971	0.0001400561736809	True	45M72N9M
AAATTGTAGGAGGTGGGCAAAACGTGT	GGAGATCGATCTAAGGACTAAGGATAA	(zostera_marina_Chr06_1041160)	3.0	4452.0	0.0006738544474393																				4.1342800000000004e-23	0.162989	4452.0	48.0	0.67857	0.154313	0.137466	1.3202833231436213e-19	True	52M2S
AAATTGTATAAAAGGGTAGCAAGCGAA	AGTTCAACATTAGCCAGACCAAATGTC	(zostera_marina_Chr04_31023200)	4.0	3444.0	0.0011614401858304																				8.26146e-13	0.199819	3444.0	36.0	0.894011	0.29065	0.268293	1.623413809291151e-09	True	54M
AAATTGTATTTGGTGAAGATGTAGATA	AATATGATAAAAGAGACGATAACAAAT	(zostera_marina_Chr06_19101257)	1.0	1460.0	0.0006849315068493																				1.33832e-67	0.501222	1460.0	47.0	1.16683	0.406849	0.400685	1.2152488837689318e-63	True	53M1S
AAATTGTCAACTGGAACAATGGCAAGA	GCCAGAGCATACCTGTTATCTAATTCA	False	1.0	1512.0	0.0006613756613756																				4.82231e-58	0.47051	1512.0	47.0	1.28091	0.503968	0.498016	3.722833273151152e-54	True	2S52M
AAATTGTCGAAGATTTCCGACACGACA	TCGATGTGTTCATTCAACGTGGATCTG	(zostera_marina_Chr02_5642063)	1.0	661.0	0.0015128593040847																				5.39586e-09	0.312195	661.0	44.0	1.07716	0.366112	0.366112	8.278197629523707e-06	True	54M
AAATTGTCTACCGTGGCAGGTACTATA	TCACCGTAGAGCCCTAATACTATTAGA	(zostera_marina_Chr01_31990091)	1.0	506.0	0.0019762845849802																				3.47444e-21	0.47899	506.0	39.0	1.21458	0.420949	0.418972	1.0285477419791773e-17	True	51M3S
AAATTGTCTATGAAATAAGCTAATAAA	GCAAAGTAAAACAGCCTACATTTTTAC	(zostera_marina_Chr05_31676538)	1.0	444.0	0.0022522522522522																				3.70558e-17	0.522825	444.0	32.0	1.02125	0.268018	0.268018	9.178846420604213e-14	True	54M
AAATTGTCTGTGTATGCTTTCTTCTTC	TCTCTGTACTTTCGAACAGCTTCCTTG	(zostera_marina_Chr04_29237038)	2.0	2173.0	0.0009203865623561																				2.48695e-58	0.364129	2173.0	48.0	1.34804	0.502531	0.485044	1.930330982167906e-54	True	54M
