## Supplemental table 7 for "SPLASH: a statistical, reference-free genomic algorithm unifies biological discovery": eelgrass_supplemental_table_7.tsv (part 484 of 529)

anchor	target	bowtie_summary	target_count	anchor_count	target_fraction	Pfam_accession	Pfam_query_name	Pfam_accession2	Pfam_full_seq_evalue	Pfam_full_seq_score	Pfam_full_seq_bias	Pfam_best_1_domain_evalue	Pfam_best_1_domain_score	Pfam_best_1_domain_bias	Pfam_exp	Pfam_reg	Pfam_clu	Pfam_ov	Pfam_env	Pfam_dom	Pfam_rep	Pfam_inc	Pfam_description_of_target	Pfam_frame	pval_base	effect_size_bin	M	number_nonzero_samples	target_entropy	mean_target_hamming_distance	mean_target_levenshtein_distance	pval_base_corrected	STAR_aligned	STAR_CIGAR	STAR_hits_carp_or_covid	BLAST_qseqid	BLAST_sseqid	BLAST_pident	BLAST_length	BLAST_mismatch	BLAST_gapopen	BLAST_qstart	BLAST_qend	BLAST_sstart	BLAST_send	BLAST_evalue	BLAST_bitscore	BLAST_sseqid1	BLAST_sgi	BLAST_sacc	BLAST_slen	BLAST_staxids	submitted_to_BLAST
AAATTGTCTTAAGAGAACGGAAAAGGA	AACAGACAAAACTCATAAATGGATTTT	(zostera_marina_Chr01_24188336)	4.0	4533.0	0.00088241782484																				8.40049e-120	0.401596	4533.0	42.0	1.31329	0.366645	0.334878	1.4634943071789281e-115	True	54M
AAATTGTGCCCACCTATTCAAGATTCT	ATCTCAGTACCAATCAGACAACTGGGT	(zostera_marina_Chr05_28290590)	3.0	3628.0	0.0008269018743109																				4.08712e-17	0.170601	3628.0	48.0	0.7429	0.148291	0.129824	1.0104035071059009e-13	True	23M1D31M
AAATTGTTAACCAGATCCGACTTGGTC	ATGGCAACCCCACTATCAATGATTGTT	False	3.0	3261.0	0.0009199632014719																				1.3429800000000001e-83	0.329629	3261.0	48.0	1.21396	0.362159	0.3456	1.545308858456241e-79	True	1S37M89N16M
AAATTGTTCCTCTCGTACTGAACTTTC	CTTCAATCATATGAACATTTTTATTTT	False	1.0	283.0	0.0035335689045936																				3.22606e-13	0.59073	283.0	8.0	1.41549	5.0742	4.0742	6.496993808269991e-10
AAATTGTTCTCATTCCAATTGCCAGAC	CTAGAAGGCCCGGCATTGTTATTTATT	(RF_all_BDSP01000275.1/5215-3762_235)	2.0	964.0	0.0020746887966804																				2.47932e-07	0.341418	964.0	16.0	0.943803	0.354772	0.252075	0.0003366898482836
AAATTGTTTGATTTGTTTCTACTCAAT	ATCATTCATTGCATCCTTAGCCAGACT	False	3.0	4286.0	0.0006999533364442																				8.69639e-49	0.314484	4286.0	48.0	1.46258	0.837611	0.756183	5.60767812827219e-45	True	44M10S
AAATTGTTTGGTTCTCCGATGTTGATG	ACATGGGCATCGACGAAGGCTGTTGCT	(zostera_marina_Chr02_2149022)	2.0	3895.0	0.0005134788189987																				9.07667e-75	0.357233	3895.0	48.0	1.23742	1.75353	1.74557	9.189569852932342e-71	True	54M
AAATTGTTTTTGAAAAGAAAATATAAG	GTTCTCAATAGTCTGGCTGCTCGGAAA	(zostera_marina_Chr03_35690651)	3.0	6014.0	0.0004988360492184																				1.70646e-170	0.391989	6014.0	48.0	1.3022	0.469737	0.461091	4.4814277572692616e-166	True	54M
AAATTTAAACATAAGATTAAAAAGTAA	AGGCAAATTAAACTTGTGCTAGTTTTA	(zostera_marina_Chr06_2920011)	1.0	382.0	0.0026178010471204																				3.35382e-13	0.468982	382.0	36.0	1.2646	0.570681	0.492147	6.747239100449255e-10	True	39M15S
AAATTTAAATGGAAGATGAAGGTAAAT	CGTAAGCAGGATGCAGCTTAATTAAGA	(zostera_marina_Chr06_27778030)	1.0	857.0	0.0011668611435239																				1.35908e-29	0.589412	857.0	35.0	1.03095	0.291715	0.291715	5.408359508607047e-26	True	54M
AAATTTAACCATGTATTGAACATCACT	ATCGCTGATATAACCATCTGCGTCTTT	(zostera_marina_Chr04_28652470)	7.0	11326.0	0.0006180469715698																				2.26275e-26	0.127313	11326.0	48.0	0.588506	0.0987992	0.0852905	8.122214895749685e-23	True	54M
AAATTTAAGGTCTTTTTCTCGCAATAT	GCGACACCACCTTTCATATATATTTAC	(zostera_marina_Chr05_23363181)	2.0	1389.0	0.0014398848092152																				4.9382e-13	0.278073	1389.0	48.0	1.20848	0.298776	0.277898	9.83831408340474e-10	True	54M
AAATTTAATAAAATATGTACATATCGA	AACACATAGGTAAAAATGCCTAATAAT	False	1.0	1368.0	0.0007309941520467																				1.359399999999999e-40	0.432381	1368.0	48.0	1.28683	5.2712	4.14547	7.269020923951199e-37	True	36M31N18M
AAATTTAATAAATAGGTAGTGCGTAGT	GAACTAATGATGCCTGGTGGCAGTGGC	(zostera_marina_Chr06_4898598)	2.0	1931.0	0.0010357327809425																				8.93456e-10	0.144122	1931.0	48.0	0.827663	0.211289	0.185396	1.447214863943495e-06	True	54M
AAATTTAATCATATTAGACGGCAACGA	CAGCAGTGGCGACGGCGGAGAGCGAAC	(zostera_marina_Chr02_32881423)	5.0	7161.0	0.0006982265046781																				1.61004e-134	0.28687	7161.0	48.0	1.28443	0.311828	0.300237	3.220127135513923e-130	True	54M
AAATTTAATTAAACATACAATCAAGAT	CCATATGCCCAAAAGGGCGTACACAAC	(zostera_marina_Chr01_7573401)	2.0	2701.0	0.0007404664938911																				5.33781e-76	0.399526	2701.0	44.0	1.30817	0.513884	0.500555	5.50842454246624e-72	True	54M
AAATTTAATTCCTGTTGAATGTGATAA	CAAAATGCACCATATTCAATTAATATA	(zostera_marina_Chr01_35449758)	1.0	734.0	0.0013623978201634																				5.4417e-26	0.478086	734.0	41.0	1.15401	0.40327	0.359673	1.9288019373816185e-22	True	54M
AAATTTACAAAAGAATTTAGATTTAAG	GTTTAGGCAAGTTTCGTCGACCGCCAT	(zostera_marina_Chr04_755906)	1.0	1058.0	0.0009451795841209																				1.29393e-20	0.336159	1058.0	46.0	1.23597	0.267486	0.259924	3.7439515610131524e-17	True	54M
AAATTTACAGGCGGCGCTGACGCTTCT	GGCAAAATCGATCATCTTCAGGTTTAA	(zostera_marina_Chr01_20623524)	1.0	868.0	0.0011520737327188																				5.69526e-23	0.341579	868.0	44.0	0.990601	0.251152	0.251152	1.8091966764728081e-19	True	54M
AAATTTACGACCATATGGCTCATCTTC	GTATGATCGTTTTGGAGCAGCACGTGA	(zostera_marina_Chr02_4810372)	1.0	946.0	0.0010570824524312																				3.56629e-13	0.311642	946.0	47.0	1.27292	0.432347	0.396406	7.16315657288471e-10	True	54M
AAATTTACGAGCCAATGAAACAAGTTT	ATTTAGTCGACTGCACAAGTGCTATTC	(zostera_marina_Chr05_21669806)	8.0	14125.0	0.0005663716814159																				3.18063e-07	0.140229	14125.0	48.0	0.481371	0.0703009	0.0572035	0.0004283581660147	True	54M
AAATTTACTAGTACTGAATATACTGAT	AATACTAGACGATAAAGTTGAGAAATA	(zostera_marina_Chr01_39919598)	1.0	1070.0	0.0009345794392523																				1.39075e-33	0.436418	1070.0	47.0	1.10217	6.41308	5.13364	6.2128975257939465e-30
AAATTTAGAATGTCTTTGTATAATCTT	CATCTTTTTGATCGGACGATCCTGTTT	(zostera_marina_Chr04_13227793)	3.0	3771.0	0.0007955449482895																				3.9645e-38	0.293976	3771.0	40.0	2.23767	1.32299	1.28799	1.9932603950157117e-34	True	4S50M
AAATTTAGACAAAATTTCAAATTTGTA	GTGGAATAGCAAGTAGGTCCTAAAAAG	(zostera_marina_Chr06_4876971)	3.0	3359.0	0.0008931229532598																				9.24405e-43	0.265232	3359.0	48.0	1.17773	0.246502	0.244418	5.2030383003050607e-39	True	54M
AAATTTAGCAAACTATTAACATTGCCA	GTCACGTTTTAGGATGCCATTCAAATC	(zostera_marina_Chr06_20084298)	1.0	323.0	0.0030959752321981																				1.10527e-12	0.56014	323.0	33.0	1.22754	0.52322	0.482972	2.1556720486672703e-09	True	54M
AAATTTAGCATAAAGATTGGGAGGGCT	GCTTCCCTTTACAGTTTACCATTTCCG	(zostera_marina_Chr06_4110045)	1.0	478.0	0.002092050209205																				4.59979e-15	0.46985	478.0	40.0	1.16203	0.451883	0.451883	1.026090339981857e-11	True	50M4S
AAATTTAGTAAAATACCTTTACAGGCG	GAAGTAACGTCTCCGGTCATCTGCAAC	(zostera_marina_Chr03_1103788)	1.0	1891.0	0.0005288207297726																				1.00962e-62	0.462001	1891.0	48.0	1.29021	0.527234	0.518244	8.456174979769554e-59	True	54M
AAATTTATAGGTGGGTAGTTTTAACTC	ATAACCAACCTTAAGTGGTTAGATTTA	(zostera_marina_Chr03_24465089)	1.0	276.0	0.0036231884057971																				1.0512e-07	0.460379	276.0	24.0	1.70468	1.68841	0.949275	0.0001467866386887
AAATTTATATTTATATCTATAAATAAT	GACTGATGGATTGGTTGAATGGTTGAA	(zostera_marina_Chr03_30372288)	1.0	2431.0	0.0004113533525298																				1.87018e-09	0.185652	2431.0	47.0	0.615552	0.107775	0.101604	2.964875099084073e-06	True	54M
AAATTTATCAAGCCTAAAGCAACTTTC	ATCTTTCTCCAAATGATCATGAATTTT	(zostera_marina_Chr01_34865797)	2.0	1521.0	0.0013149243918474																				9.36202e-08	0.21194	1521.0	48.0	1.03652	0.216963	0.195266	0.0001312162553248	True	54M
AAATTTATCCAAACTTTTGTTTTTCAT	GAACTCATAGATTAATATACTTTAATC	(zostera_marina_Chr04_29979736)	1.0	1496.0	0.0006684491978609																				4.63134e-25	0.323242	1496.0	47.0	1.16312	0.354947	0.340909	1.5883056921947329e-21	True	54M
AAATTTATGGAGAGGGATCAGTCAGAA	GATGAAGATAAGAATCACTCAAAACTA	(zostera_marina_Chr03_34349013)	1.0	773.0	0.001293661060802																				2.62534e-14	0.27472	773.0	40.0	1.02304	0.30401	0.279431	5.623757045510182e-11	True	54M
AAATTTATGTTCGATTTTTCGTCGTAC	ATATTTTGCAGTACATTATTTTACATC	(zostera_marina_Chr06_23807891)	2.0	1753.0	0.0011409013120365																				3.76355e-47	0.378915	1753.0	48.0	1.45757	1.081	1.03423	2.341240087988336e-43	True	29M1D25M
AAATTTATTACCAGATTCCTGATCACA	ATTTGGCGATATGGTCGGCAGCTCCAC	(zostera_marina_Chr06_881946)	1.0	480.0	0.0020833333333333																				6.76886e-12	0.430467	480.0	41.0	1.36383	0.616667	0.575	1.2584822781878853e-08	True	23M2D31M
AAATTTATTAGTAAGAAGATAAAATTA	TACAGTAGAATGACACAACGGTTGAAT	(zostera_marina_Chr03_26225088)	1.0	1500.0	0.0006666666666666																				8.36251e-49	0.439416	1500.0	48.0	1.27886	0.455333	0.452	5.394606088103039e-45	True	54M
AAATTTATTCAATGGCCCGGATCAGAC	GAAGTTAGCATACCTGTCGTAGCTGAT	(zostera_marina_Chr03_27000124)	3.0	2250.0	0.0013333333333333																				1.77857e-29	0.254433	2250.0	45.0	1.07677	2.43022	1.62711	7.053578669740859e-26	True	38M4D16M
AAATTTATTCTTATGTCTATTAAAATT	AAACCCTAAATATATTGTATTCTACTA	(zostera_marina_Chr01_16455835)	1.0	302.0	0.0033112582781456																				2.07076e-16	0.546995	302.0	25.0	1.24916	0.397351	0.397351	4.948713279815422e-13	True	54M
AAATTTATTTCAAATCTCAAAATTGAT	TGACATGATAGTTTGATACACATACCA	(zostera_marina_Chr04_298296)	1.0	548.0	0.0018248175182481																				2.46268e-06	0.326871	548.0	40.0	1.10294	0.315693	0.291971	0.0030977978750489	True	54M
AAATTTATTTCCGCTCTTTGTGTAATT	ATGAATTGAACAGTCACATTTGTTTCG	False	1.0	488.0	0.0020491803278688																				2.77896e-25	0.558847	488.0	35.0	1.33398	0.563525	0.528689	9.603875934193964e-22	True	11M280N14M1D29M
AAATTTATTTGAACATAGATAAAATGA	CGTAATTTTATTTACCATGTATGCAAA	False	1.0	1734.0	0.0005767012687427																				3.52661e-200	0.942438	1734.0	17.0	1.29077	1.51211	1.50115	1.1185347930402069e-195
AAATTTATTTGAGAATAAAGCACAACC	AGAAGTCACAAAAAGAGAGACCAGGAA	(zostera_marina_Chr05_6425459)	17.0	31417.0	0.0005411083171531																				8.11738e-55	0.118809	31417.0	48.0	0.618122	0.340675	0.32632	5.89393729563636e-51	True	54M
AAATTTATTTGTCTGGAAATATGTTGG	TAGTGGTGCGTTAGTATTCAAAACTTG	(zostera_marina_Chr05_30405048)	1.0	1313.0	0.0007616146230007																				1.73781e-07	0.193311	1313.0	48.0	0.958794	0.224676	0.219345	0.0002387878535419	True	54M
AAATTTATTTTCTGTGTCGATCACAAG	AAGTGACATACCTGCTTTGTATATTTT	(zostera_marina_Chr01_40451788)	2.0	1642.0	0.0012180267965895																				4.42828e-09	0.222333	1642.0	48.0	0.748139	0.182095	0.16078	6.839199287083438e-06	True	54M
AAATTTCAAAAATCAAATTAAATAGTT	TATTTTTCGAATTATGGAACACAAAAC	(zostera_marina_Chr02_37785845)	1.0	304.0	0.0032894736842105																				7.17228e-10	0.682906	304.0	20.0	0.95663	0.246711	0.217105	1.169188692901847e-06	True	54M
AAATTTCAAATTTGTAGTGGAATAGCA	AGTAGGTCCTTAAAAGCTATCTGAGAA	(zostera_marina_Chr06_4876960)	3.0	3117.0	0.0009624639076034																				9.037739999999999e-42	0.266742	3117.0	48.0	1.19952	0.453321	0.439525	4.966569908646441e-38	True	54M
AAATTTCACATTGTATACAGTATTATC	TCTATCCTGCTTGAGCAAAAATGGACC	(zostera_marina_Chr03_31436200)	3.0	2600.0	0.0011538461538461																				2.473250000000001e-18	0.24368	2600.0	48.0	1.11327	0.277692	0.259615	6.4771772884175156e-15	True	54M
AAATTTCACCGAGTCTCTCGTTGAGAC	AGCGCCCAGATCGTTACGCCTTTCGTG	(RF_all_GG697131.1/2231-5146_1982) (mge_aclame_genes_all_0_gene:plasmid:146149_1955)	1.0	518.0	0.0019305019305019																				1.64181e-29	0.815813	518.0	11.0	1.64451	1.11969	1.03475	6.51854205428651e-26	True	52M2S
AAATTTCAGTTCTAGAAACTGGGGTGT	AAGCTCAACTTGTTTGCCTCTGCTTCT	(zostera_marina_Chr03_3432979)	1.0	657.0	0.0015220700152207																				5.62891e-10	0.308324	657.0	45.0	1.06007	0.321157	0.280061	9.240465774173564e-07	True	22M1D32M
AAATTTCATCGGCGACCTCTTTTTCAA	ACAACGAAGGTAAGAACCCGACAGATC	(zostera_marina_Chr01_6131957)	2.0	2910.0	0.0006872852233676																				5.11052e-53	0.392492	2910.0	48.0	1.28383	0.482131	0.424399	3.5892348912043934e-49	True	10M1D44M
AAATTTCATCTACATCACATAAGCGAC	TGCAATTGCAGAAGCTCCGATGGACAA	(zostera_marina_Chr03_38120753)	20.0	35859.0	0.0005577400373685																				1.99553e-103	0.168706	35859.0	46.0	0.801661	0.126077	0.117934	2.924517405873457e-99	True	54M
AAATTTCATCTCCATGGTTCTTCAAAA	GACGATTTTTCTTAAGTGTTGCTGTCA	(zostera_marina_Chr06_10169368)	1.0	400.0	0.0025																				1.21032e-17	0.511065	400.0	34.0	1.38707	0.5025	0.4575	3.06915582698784e-14	True	54M
AAATTTCCATGTCTATGGCGAAGTCTT	TCTGGTCCTCTACTGTCATGAAATGTT	(zostera_marina_Chr04_32143533)	1.0	722.0	0.0013850415512465																				3.52572e-32	0.591633	722.0	47.0	1.1226	0.49446	0.49446	1.514241444432824e-28	True	54M
AAATTTCCCCCACGGCCTTCTTCTAAT	TCCCCTATACTACTTGCTTACTTTCTC	(zostera_marina_Chr05_28554562)	4.0	2367.0	0.0016899028305872																				8.314729999999999e-39	0.367402	2367.0	48.0	1.62993	2.36079	1.36037	4.253887618384486e-35	True	54M
AAATTTCCCGTATGTCTGTAACAGAAA	ACGACAGAGGACGAGCTGGCAGAGTAT	(zostera_marina_Chr05_32278998)	2.0	2440.0	0.0008196721311475																				1.96182e-45	0.308472	2440.0	48.0	1.06657	0.306557	0.281148	1.1744849847488234e-41	True	54M
AAATTTCCGGCATCTAGCAAGGGCCCT	CCTACCAAAACCCAATGCAATTTGCTT	(zostera_marina_Chr04_26998434)	1.0	319.0	0.0031347962382445																				7.47675e-10	0.465458	319.0	36.0	1.23601	0.517241	0.479624	1.2173658198998528e-06	True	54M
AAATTTCCGTCGTCGTCGTTGAAATCG	AACACTCGGTTTTCGATGGTAAGGCCG	(zostera_marina_Chr05_29954503)	1.0	472.0	0.0021186440677966																				1.02198e-09	0.414081	472.0	35.0	1.44882	0.588983	0.550847	1.649264399172573e-06	True	54M
AAATTTCGTCTGCTCCAATCGACGGTG	GATTTTGGATGGAACCCGAGAAAATAT	(zostera_marina_Chr03_9506610)	1.0	268.0	0.003731343283582																				1.47838e-11	0.456105	268.0	26.0	1.21783	0.313433	0.313433	2.690591797857211e-08	True	54M
AAATTTCTATCTTCTCACTCATTTTCT	CTCTCTCTCTCTCAGGTACTCTGGCGA	(zostera_marina_Chr03_38312551)	1.0	143.0	0.0069930069930069																				2.01562e-16	0.819804	143.0	15.0	1.58517	8.26573	5.74825	4.82020823031709e-13	True	54M
AAATTTCTCGGATTGGATATCTTTCTT	CTTTCCAATTTTAGCCTTCTTTGATTC	(zostera_marina_Chr04_27907122)	9.0	12646.0	0.0007116874901154																				1.89316e-33	0.111981	12646.0	48.0	0.729251	0.197058	0.168116	8.426518575496042e-30	True	54M
AAATTTCTGAGTGGTTCTTGTAGGATC	TTGAAGATGGTCGTCATGTGAACACTT	(zostera_marina_Chr01_32903962)	1.0	553.0	0.0018083182640144																				3.03303e-27	0.607539	553.0	38.0	1.1223	0.526221	0.448463	1.120943095130536e-23	True	42M12S
AAATTTCTGGACTAGTTCTTTCTGAAG	ATGCTAAAATCGAAGCACCATTTTTGG	False	1.0	1567.0	0.0006381620931716																				1.12209e-10	0.259939	1567.0	46.0	1.12843	0.424378	0.395022	1.9309791613977575e-07	True	8S46M
AAATTTCTTCAACTCGTCTTCTTCCTT	CTTCTTATTCTCATCCTCTTCTTTCTC	(zostera_marina_Chr06_26953843)	3.0	895.0	0.0033519553072625																				6.262359999999999e-39	0.589979	895.0	44.0	2.41652	0.804469	0.782123	3.2137129967049316e-35	True	54M
AAATTTCTTCTAATTCTTTGATATCTT	ATCGAGCTCCTTAGGATTGCGGCTTTC	(zostera_marina_Chr03_33029292)	1.0	824.0	0.0012135922330097																				1.90337e-06	0.260416	824.0	34.0	0.807103	0.20267	0.180825	0.0024146967493437	True	25M1D29M
AAATTTCTTGAACGGTCATTGTTACGA	GGTATGTCATTTCGTTTGTTCCTTTCA	(zostera_marina_Chr04_3538989)	1.0	733.0	0.0013642564802182																				6.24852e-15	0.396352	733.0	26.0	1.18694	1.55662	1.55662	1.3842393902631891e-11	True	54M
AAATTTCTTTAACCCTCAAACCAGTAG	AGCAATCCCTCCTCCATGCTAAATCAT	(zostera_marina_Chr06_24745098)	1.0	736.0	0.0013586956521739																				1.32771e-07	0.219633	736.0	48.0	1.08411	0.289402	0.282609	0.0001840110564373	True	54M
AAATTTCTTTAGAAAGAGTAGAAATTT	TTTTAGCGTATGATTCATTTTCATCTT	(zostera_marina_Chr06_13527216)	1.0	1031.0	0.0009699321047526																				1.4175e-54	0.545191	1031.0	46.0	1.41122	0.753637	0.43162	1.0247794487195116e-50	True	54M
AAATTTGAAAGACCATCAGCAACTGCA	AAACAATATTGTCCCCATTCAAGAACA	(zostera_marina_Chr05_3803729)	6.0	12884.0	0.0004656938838869																				2.69027e-148	0.254962	12884.0	48.0	1.09665	0.295948	0.274604	6.028882366901104e-144	True	54M
AAATTTGAGAATCTCGAAAGAAGATGG	ACGGACAAATAGGGAGGGAGTTAGCGA	(zostera_marina_Chr06_2733920)	2.0	2192.0	0.000912408759124																				6.45475e-11	0.208935	2192.0	48.0	0.776346	0.161953	0.143248	1.1282097314929493e-07	True	54M
AAATTTGATACCCAATTGAATCGGCAT	GATGTCTCGGAGAACGGATGTGCAGAG	(zostera_marina_Chr05_3803954)	5.0	12908.0	0.0003873566780291																				1.35602e-182	0.310087	12908.0	48.0	1.07863	0.283313	0.275566	3.866379091016875e-178	True	54M
AAATTTGATCCAATGACATGTAGGACA	CTTGATTGTATAGATGGTAAATCACAC	(zostera_marina_Chr06_20304823)	5.0	11768.0	0.0004248810333106																				1.7045e-51	0.164676	11768.0	48.0	1.2615	0.972723	0.963375	1.1627462935068403e-47	True	54M
AAATTTGATTTCCGAGCGAGAACCCGA	AGCTGTCCAGCCGCCTCCAGTTTTCTT	(zostera_marina_Chr06_25024947)	2.0	1947.0	0.0010272213662044																				1.36739e-27	0.256231	1947.0	48.0	1.13715	0.2717	0.2717	5.1108997439078134e-24	True	54M
AAATTTGATTTGAATACCAAAATGCAG	ACCGCGAACTAATAGACAATTGCTTCC	(zostera_marina_Chr04_24736721)	1.0	1210.0	0.0008264462809917																				7.074e-24	0.371298	1210.0	48.0	1.19023	0.371074	0.368595	2.323483617252951e-20	True	54M
AAATTTGCATGACAGGTTTTGGGGAAA	ACTAACCCAGCTTGGTCACAGACAAGC	(zostera_marina_Chr01_27138743)	5.0	7357.0	0.0006796248470844																				1.038e-54	0.275545	7357.0	48.0	1.23253	0.339405	0.31521	7.524090567384272e-51	True	54M
AAATTTGCATTTATTCCAGTGGCAACA	TGATTTGGTTGCTGCTGGTCCAGTTTT	(zostera_marina_Chr04_7842891)	1.0	1577.0	0.0006341154090044																				1.94156e-57	0.470351	1577.0	48.0	1.14993	0.447685	0.438808	1.4820984848279111e-53	True	54M
AAATTTGCCATATACATTCATCATACA	CTTGAACTTGTACACACATGCGTAGCT	(zostera_marina_Chr05_7370335)	2.0	1374.0	0.0014556040756914																				7.24833e-14	0.221578	1374.0	47.0	1.00247	0.229258	0.224891	1.5142771109126787e-10	True	54M
AAATTTGCGATCTTCGCCTTAAAATTG	TCCAGAAGAATATTACTGCTGGTAATG	(zostera_marina_Chr06_28083564)	1.0	695.0	0.0014388489208633																				6.02136e-16	0.448809	695.0	44.0	1.15641	0.430216	0.4	1.4061705032752339e-12	True	26M3D28M
AAATTTGCGCCAATAGTAATGCACGGT	GAGAGTAGGTGAAGTGACGAGTACACG	(zostera_marina_Chr06_18521939)	2.0	2410.0	0.0008298755186721																				9.70788e-90	0.545883	2410.0	47.0	1.17912	0.421992	0.411618	1.2102849076236284e-85	True	54M
AAATTTGGAGGAGGACTTTCCATGTTG	AGAGTAGAATATACTTGTCTAATAGAC	(zostera_marina_Chr03_33504549)	1.0	652.0	0.0015337423312883																				3.40292e-30	0.685023	652.0	26.0	1.16049	0.484663	0.483129	1.3795413691016932e-26	True	54M
AAATTTGGATAAATCTTTAAAAACTTA	GAATCATAACTCTGAATACAAAGATGT	(zostera_marina_Chr06_24397625)	3.0	2335.0	0.0012847965738758																				3.1028199999999998e-27	0.297084	2335.0	48.0	1.5519	1.55375	0.756745	1.146270293264849e-23	True	13S41M
AAATTTGGATAGTCATATTCGAATTCG	AATGAAAGTTCGAAGACGGATTTTGGT	(zostera_marina_Chr04_5544187)	1.0	637.0	0.0015698587127158																				1.75736e-16	0.330441	637.0	30.0	1.38681	0.838305	0.770801	4.215173960880873e-13	True	54M
AAATTTGGCATAGATTTGCATCTGATT	CAAAATATTATCGAAGTTATCGTTGGG	(zostera_marina_Chr02_3573422)	2.0	2436.0	0.0008210180623973																				3.5505699999999994e-20	0.214257	2436.0	48.0	0.856882	0.21757	0.187192	1.0084454238192655e-16	True	54M
AAATTTGGCATTGGATATGGTGAATAG	CTCTGGGATGCAGGCAATATTGACCGG	(zostera_marina_Chr05_32383935)	1.0	253.0	0.0039525691699604																				6.17251e-10	0.516595	253.0	19.0	1.09611	0.320158	0.320158	1.010705493802762e-06	True	54M
AAATTTGGCCACTTGATTTCCTTCCTC	GTTATGGTGTTTGTCTGTTACCGACCT	(zostera_marina_Chr02_3698675)	4.0	2265.0	0.001766004415011																				1.10117e-43	0.353758	2265.0	48.0	2.04178	0.603532	0.573951	6.330129063824244e-40	True	54M
AAATTTGGCCCTGATATCAGGATGCAA	AGGAAGCAATGAATCTGGGGATCTGAA	(zostera_marina_Chr03_36971047)	1.0	2769.0	0.0003611412062116																				1.03844e-88	0.417881	2769.0	48.0	1.1152	0.349224	0.343084	1.2770439395676428e-84	True	38M1D16M
AAATTTGGCTCTTTCAATCGCCAACAT	TATATCTTCGAGATCGGAAGAGCACAC	False	1.0	572.0	0.0017482517482517																				5.79955e-17	0.546311	572.0	43.0	1.47898	0.660839	0.596154	1.4235153170720017e-13	True	40M14S
AAATTTGGGGATCCCTTGTGGGATCAA	CCCGAATCTGTCTTGGCGGGTGGGGGA	(zostera_marina_Chr05_21377908)	1.0	481.0	0.002079002079002																				1.4311100000000002e-24	0.485917	481.0	37.0	1.51231	0.511435	0.503119	4.822504818590269e-21	True	54M
AAATTTGGTTTGACACTAATAGCCGAT	ATTAACGCTCCGTAATTTCGATGAGCA	(zostera_marina_Chr02_2059107)	1.0	724.0	0.0013812154696132																				8.37559e-21	0.41557	724.0	43.0	1.18482	0.553867	0.51105	2.4426793970821825e-17	True	4S50M
AAATTTGTAGTGGAATAGCAAGTAGGT	CCTTAAAAGAGATCTGAGAATCTGCAA	(zostera_marina_Chr06_4876953)	3.0	2613.0	0.0011481056257175																				1.58362e-38	0.264928	2613.0	48.0	1.17054	0.44049	0.424416	8.04532529856395e-35	True	54M
AAATTTGTTGACGCGAATCAAACTGGT	CTGGTTGAAAATCAATATCATCAACTC	(zostera_marina_Chr04_3172510)	2.0	3023.0	0.0006615944426066																				2.93431e-06	0.150248	3023.0	34.0	1.24897	0.819054	0.796891	0.0036686446068831	True	54M
AAATTTGTTTTCTGATCAGATTCATCA	GTTGCATCACCCATTATCTCATCCTCT	(zostera_marina_Chr05_3753706)	1.0	253.0	0.0039525691699604																				2.1073e-06	0.529813	253.0	20.0	0.928312	0.205534	0.205534	0.0026642346183341	True	54M
AAATTTTAAAATACAGTGATGAAATGA	ACCATTTCAGAACCGTCAATAGTTCGT	(zostera_marina_Chr01_25651532)	1.0	385.0	0.0025974025974025																				3.40951e-08	0.361489	385.0	33.0	1.00754	0.285714	0.249351	4.935565055623556e-05	True	20M1D34M
AAATTTTAAATTATACAAACCAGACCA	AATCAAGCTGAACATGAATGAATTCAG	(zostera_marina_Chr04_5601700)	1.0	684.0	0.0014619883040935																				4.94994e-37	0.614144	684.0	44.0	1.11133	0.476608	0.476608	2.4237321125546786e-33	True	53M1S
AAATTTTACTGAAAACATATCACCATT	ATTGACAAACCTGACGACTTCACACAT	(zostera_marina_Chr04_29224411)	1.0	306.0	0.0032679738562091																				6.51784e-10	0.533631	306.0	27.0	1.3702	1.51961	0.405229	1.0655469984934471e-06	True	24M1D30M
AAATTTTACTTATTATTTTAATCTAGA	ACTGTGTGTAACTGTAGAAACAATTAA	(zostera_marina_Chr01_2292450)	1.0	514.0	0.0019455252918287																				7.64133e-17	0.524125	514.0	40.0	1.19675	0.505837	0.505837	1.865029229668015e-13	True	52M2S
AAATTTTAGGATTCACAAGAACAACTT	CCTCTCCTTCACCACGTACGCCAGCAC	(zostera_marina_Chr04_3930624)	1.0	465.0	0.0021505376344086																				3.54792e-16	0.476103	465.0	36.0	1.22679	0.434409	0.430108	8.383165720561542e-13	True	1S53M
AAATTTTATAACCAAGGCTTCTTTACC	CTCGATTCCAGCACGATTGGGGTTTGG	(zostera_marina_Chr01_35510568)	2.0	1903.0	0.001050972149238																				1.831e-19	0.143452	1903.0	24.0	0.816457	0.169207	0.16185	5.038759868133777e-16	True	54M
AAATTTTATAACTATTTTGTTGTATAT	ATATAGGAGGAAATTAAAACTAAGATA	(zostera_marina_Chr03_38749529)	1.0	394.0	0.0025380710659898																				2.6605e-06	0.312397	394.0	23.0	0.902001	0.180203	0.180203	0.0033380903936489	True	1S53M
AAATTTTATTCTGACCATGCTCAACAA	AGCTAGTATTAGACTTCAGCAGTTTCT	(zostera_marina_Chr05_19124012)	3.0	5597.0	0.0005360014293371																				2.62216e-183	0.453941	5597.0	48.0	1.24429	0.494908	0.482759	7.510427762747936e-179	True	54M
AAATTTTCAATAGATAAACAATGCCCT	AAAAGCTAAATTCGATAGATATGTTTC	(zostera_marina_Chr05_20601538)	2.0	4266.0	0.0004688232536333																				2.99942e-202	0.506265	4266.0	48.0	1.21466	0.524144	0.506329	9.625648546009018e-198	True	54M
AAATTTTCATCCTTGAAAGGGAACTCT	TCTGGCCACTCTACGTTGATAAGTATC	(zostera_marina_Chr01_2293774)	2.0	2511.0	0.0007964954201513																				7.82603e-53	0.370405	2511.0	48.0	1.24801	3.19753	2.40223	5.477320996720214e-49	True	44M10S
AAATTTTCATCTTCGCTATCGTCATCA	GAATCAGAATCACTGTCTTCTTGTATT	(zostera_marina_Chr03_14135179)	2.0	1211.0	0.0016515276630883																				4.63111e-21	0.441887	1211.0	46.0	1.66089	4.76796	3.85219	1.3647010775793489e-17	True	54M
AAATTTTCATTGCACTCCATATGAGTT	TCTTTGTACAGAAGATGAATCCTATCG	(zostera_marina_Chr01_40607556)	2.0	1490.0	0.0013422818791946																				2.00052e-06	0.198974	1490.0	48.0	0.762883	0.178523	0.155034	0.0025335411589776	True	54M
AAATTTTCCAAAAGAGGAAAGAAATTG	CTAAAACTGAAACTAGAAGCAAGAGCA	(zostera_marina_Chr04_30977947)	10.0	21506.0	0.000464986515391																				4.1760900000000003e-119	0.132992	21506.0	48.0	1.31508	0.624244	0.596996	7.220399910925448e-115	True	54M
AAATTTTCCATGATATCTCCTCCCCAC	ACAAAAGGATTATCAAATGCATGTTAT	(zostera_marina_Chr06_25296399)	1.0	541.0	0.0018484288354898																				4.92736e-14	0.397291	541.0	30.0	1.08707	0.772643	0.330869	1.0393287340214167e-10	True	54M
AAATTTTCTAATCATCTTTCATGTACT	TATCATGCACTGCGGCTGTTCTGTTGT	(zostera_marina_Chr06_2607569)	3.0	1078.0	0.0027829313543599																				9.257119999999999e-35	0.445084	1078.0	47.0	1.82686	0.961967	0.878479	4.2736047769991955e-31	True	7S47M
AAATTTTCTACAAGTTGGGGTGCTTCA	CTGCTTATATTAGAATATTGATGAATT	(zostera_marina_Chr01_6827974)	1.0	1024.0	0.0009765625																				1.2995200000000005e-18	0.383797	1024.0	45.0	1.06709	0.349609	0.331055	3.4455652302839266e-15	True	54M
AAATTTTCTTCGTCGGTGGTCATCGGC	GCTAGGGAACCAAGGAATTGGACTGTG	(zostera_marina_Chr01_7037939)	1.0	1158.0	0.0008635578583765																				4.93344e-54	0.551437	1158.0	48.0	1.40984	0.556995	0.541451	3.532477829545834e-50	True	54M
AAATTTTGAACTCATTCATGTAGATAT	ATGGGGAAAATTCCCAATTATGAAACA	(zostera_marina_scaffold_89_151515)	1.0	384.0	0.0026041666666666																				1.92874e-15	0.473474	384.0	30.0	1.16351	0.395833	0.395833	4.3879850292585985e-12	True	54M
AAATTTTGAAGTCTTGAGTACCAAGCT	ATGGGTGCTTGTTTTAAGCCATATAGA	(zostera_marina_scaffold_25_93337)	1.0	1063.0	0.0009407337723424																				6.22222e-15	0.391105	1063.0	43.0	1.27298	0.470367	0.455315	1.3785302376966548e-11	True	54M
AAATTTTGACAAAAAGTGGAACACCCA	ACCAAGAGTTTTTGAAAACAGACTTCA	(zostera_marina_Chr02_211936)	5.0	8439.0	0.0005924872615238																				8.50004e-251	0.445756	8439.0	48.0	1.30015	0.496149	0.471264	3.5028701179014313e-246	True	52M2S
AAATTTTGATTAACAAGAATGTAGACT	GAACTGAACACGGAAAAAGGATCCAAG	(zostera_marina_Chr01_40294667)	1.0	2233.0	0.0004478280340349																				1.90661e-20	0.228149	2233.0	46.0	0.962355	0.230631	0.222123	5.4780670652455603e-17	True	29M1I24M
AAATTTTGCCATTTATTGACTCTTCGT	AACTGTTATATGCGTGTGCTATCATCA	(zostera_marina_Chr01_36198906)	2.0	3681.0	0.0005433306166802																				3.38666e-49	0.30873	3681.0	48.0	0.925065	0.220864	0.197501	2.203611818505676e-45	True	1S53M
AAATTTTGCGCCGATGGCCAGGGCGAT	CGAAGGACCGAATATGAAACCTCTTGC	(zostera_marina_Chr03_31510202)	1.0	795.0	0.0012578616352201																				5.37464e-23	0.422487	795.0	32.0	1.35833	0.486792	0.483019	1.7089978348721056e-19	True	54M
AAATTTTGCTGTTGTTGAAGAAGATGG	AGATGGTGGAGGTGGTGGTGATGATGA	(zostera_marina_Chr05_22293146)	1.0	629.0	0.0015898251192368																				1.78702e-15	0.41885	629.0	39.0	1.22979	0.324324	0.319555	4.072789312689611e-12	True	54M
AAATTTTGGGCGGGATAGTTTAGATGG	CGGAAATCCGCCATCTAAACCCCGCCA	(zostera_marina_Chr06_22071154)	1.0	316.0	0.0031645569620253																				2.22824e-07	0.4313	316.0	16.0	1.92081	0.901899	0.857595	0.0003036612794484	True	54M
AAATTTTGGTATTTGTGTTGTTTCCTT	ATTGAGCACTGCAAAAGTTTAAGAATG	(zostera_marina_Chr06_4943408)	8.0	18393.0	0.0004349480780731																				0.0	0.615119	18393.0	48.0	1.26487	0.865873	0.85065	0.0	True	2S52M
AAATTTTGTACTGATGGGAAGCTGATC	ACTTCCGCGTGTTAGAACCATAGGACA	False	1.0	155.0	0.0064516129032258																				1.37355e-13	0.80521	155.0	19.0	2.1167	5.99355	3.90968	2.8247270497026623e-10	True	28M219N26M
AAATTTTGTTAAATTTTTGACCAAAAA	AAAGGACTGCTTCGTCAATATTTCCCA	(zostera_marina_Chr03_38086338)	1.0	597.0	0.0016750418760469																				1.52737e-06	0.285093	597.0	44.0	1.85479	2.73199	0.681742	0.001952728289124	True	54M
AAATTTTGTTCATGCTTTTACTTTCAT	GATTTCCTCTAGATAAATGAAGGGCTG	(zostera_marina_Chr04_3671921)	1.0	807.0	0.0012391573729863																				1.24518e-23	0.400499	807.0	47.0	1.22193	0.519207	0.493185	4.0544037362374895e-20	True	54M
AAATTTTTAGAAGGAGATTTTTAACGG	ACCCCCGCCCCGTCAGTATACATTAGA	(zostera_marina_Chr03_2820253)	1.0	482.0	0.0020746887966804																				2.5527e-19	0.49925	482.0	38.0	1.73501	0.514523	0.487552	6.98022906686816e-16	True	54M
AAATTTTTAGTACAAAAATAGTGAAAA	CATCATAGTCATCCATCTTTGAGCTCT	(zostera_marina_Chr06_3172399)	1.0	467.0	0.0021413276231263																				6.67092e-07	0.346739	467.0	39.0	1.23389	0.291221	0.291221	0.000876422904624	True	54M
AAATTTTTATCCCATCTGTCGTTTTCC	TCCTTGTAATGTAACCACCACCATCCA	(zostera_marina_Chr03_712669)	1.0	509.0	0.0019646365422396																				6.09802e-17	0.502844	509.0	38.0	1.65306	0.477407	0.477407	1.495133771612589e-13	True	54M
AAATTTTTCAAAATATACAGGAGCGTG	CATCGCCGCCATCACCTCATCGACGGA	(zostera_marina_Chr01_42191318)	1.0	952.0	0.0010504201680672																				3.9023399999999995e-20	0.332555	952.0	44.0	1.3021	0.469538	0.465336	1.106075531248828e-16	True	54M
AAATTTTTCAAATTTACCCCCAAAAGA	ACCAGCCCTATAGCACACCCAATAAGT	False	2.0	1176.0	0.0017006802721088																				5.04654e-07	0.21596	1176.0	44.0	1.10587	0.382653	0.344388	0.0006690414235592	True	32M82N22M
AAATTTTTCAGTGTTGTGCATCTCAGT	TTCCTCATTCCTCATTTTCTTTCTCTT	(zostera_marina_scaffold_1073_22195)	1.0	402.0	0.0024875621890547																				1.45657e-06	0.328702	402.0	33.0	1.01944	0.273632	0.256219	0.0018648930548528
AAATTTTTCCATGCGGGCGAAAAATAA	GAAATACGGTAGTTAGATTAGGGAAGA	(zostera_marina_Chr01_30467175)	1.0	3108.0	0.0003217503217503																				1.65015e-79	0.355739	3108.0	48.0	1.12466	0.355212	0.352638	1.793105512599508e-75	True	54M
AAATTTTTCCATTTTTAGAAAGCAACA	GGTGAGTAGGAAGTCTTACTTGTTAAT	(zostera_marina_Chr06_20375515)	1.0	1738.0	0.0005753739930955																				7.92447e-11	0.216333	1738.0	48.0	0.895777	0.215765	0.205409	1.376866589577931e-07	True	54M
AAATTTTTCTGTGGATGCGGCTGGTAG	AGAGGCGTAGAAGCGATGTAGTTTTGC	(zostera_marina_Chr04_985951)	1.0	471.0	0.0021231422505307																				3.31015e-09	0.408975	471.0	37.0	1.08475	0.29087	0.29087	5.158839902985187e-06	True	54M
AAATTTTTGGGTGAAATCTAATTGATG	TCCTTCAGGCATCCTAAAGTTGAAGGA	(zostera_marina_Chr01_40284203)	15.0	33860.0	0.0004430005906674																				0.0	0.352081	33860.0	48.0	1.38015	0.467218	0.456438	0.0	True	54M
AAATTTTTGTATCTGTGGGTGCAGAAG	GACATCTAGATTCCATTAAGCTTGCCT	(zostera_marina_Chr05_2030840)	1.0	1782.0	0.0005611672278338																				2.94904e-22	0.276628	1782.0	48.0	0.886053	0.216049	0.200898	9.11050768057982e-19	True	54M
AACAAAAACCTTAACGACCTTCAAGTT	GTGTTAAAGAGACGACATTATTTGTGA	(zostera_marina_Chr03_6590436)	2.0	3262.0	0.0006131207847946																				6.64491e-08	0.137388	3262.0	48.0	1.76587	1.42489	1.41232	9.41498583008506e-05	True	54M
AACAAAAACTATCAATATGACAAAAAT	AGGAATAGTAATCAACCACTACCCAAG	(zostera_marina_Chr05_9568085)	2.0	1860.0	0.0010752688172043																				4.33566e-30	0.293431	1860.0	48.0	1.1208	0.267742	0.260753	1.7522798655935363e-26	True	2S52M
AACAAAAACTCAAGACAGCAAATTGTC	AGTTTTTCCCCTCACCTATATAACAAT	(zostera_marina_Chr04_33138323)	3.0	2549.0	0.0011769321302471																				7.34592e-06	0.127195	2549.0	48.0	1.06959	0.73009	0.620636	0.0088984024787998	True	54M
AACAAAAAGAAGATGTAGCGCGGATTT	GCAGGACTATGCTCCAACGTGCCTCTA	(zostera_marina_Chr03_28077812)	1.0	911.0	0.0010976948408342																				1.29971e-41	0.518565	911.0	48.0	1.27731	0.525796	0.525796	7.113303188338364e-38	True	54M
AACAAAAAGAATCTCTCCTCATCTTAC	TCTCAACCTCTTCCACCTCTCCTTCCA	(zostera_marina_Chr06_27607759)	5.0	3663.0	0.0013650013650013																				8.385670000000001e-18	0.15193	3663.0	48.0	1.06693	0.195741	0.181545	2.142778458366826e-14	True	54M
AACAAAAAGACTTCAATGTTTTGAATT	TTGAATTTGGAAAATACAGACTCTACA	(zostera_marina_Chr05_17821538)	1.0	1783.0	0.0005608524957936																				5.094290000000001e-40	0.410698	1783.0	47.0	1.18884	0.443634	0.424004	2.686826369597252e-36	True	54M
AACAAAAAGATCGTATTTGATAACATT	ACTAAAAGTGGCTGGATCGAAAGAAGT	(zostera_marina_Chr05_6756325)	1.0	2129.0	0.0004697040864255																				1.24856e-09	0.189476	2129.0	29.0	1.21873	0.387036	0.372006	2.0027141077573414e-06	True	54M
AACAAAAATAACAAATCTTCATGATCA	GTTGATTACAGAGAGAACACAAATATT	(zostera_marina_Chr01_5037417)	2.0	1886.0	0.0010604453870625																				1.65357e-08	0.244084	1886.0	24.0	0.623121	0.106575	0.0965005	2.4506416604132023e-05	True	54M
AACAAAAATACACAATTTAACATTCGG	AGTAAGATTGAAAGGAGGAGATTAAGA	(zostera_marina_Chr05_20989047)	1.0	376.0	0.0026595744680851																				7.01963e-13	0.527053	376.0	24.0	1.5406	0.465426	0.43617	1.3853388950861575e-09	True	32M2D22M
AACAAAAATCCTGCCTTTAGGCAAAGC	CCCTATTCGAAGAAGATCCAAGACAGA	(zostera_marina_scaffold_958_16561)	1.0	1736.0	0.0005760368663594																				3.64576e-32	0.292962	1736.0	48.0	1.23198	0.535714	0.520161	1.565195259167538e-28	True	3S51M
AACAAAAATGATATCAAGTATCATTAT	CCTCCAAGCTAGCTATGTAGCTAGAAA	(zostera_marina_Chr03_29386041)	1.0	2157.0	0.0004636068613815																				6.73262e-97	0.502475	2157.0	48.0	1.16849	0.477515	0.477515	9.138629290103878e-93	True	54M
AACAAAAATTACACACTACTCCACCCA	GTGGCTAATGTCTCAAATAACCGTAGA	(zostera_marina_Chr04_3590037)	2.0	1181.0	0.0016934801016088																				9.41154e-17	0.371338	1181.0	42.0	1.40711	0.49873	0.480948	2.2870688610707133e-13	True	54M
AACAAAAATTAGCCTTTTCCGGTGGTT	CTGGAAGCCTCAGCGGCGGCGTAGTAG	False	3.0	4186.0	0.0007166746297181																				6.38629e-17	0.147366	4186.0	48.0	1.36939	3.25585	3.06187	1.5642636495175358e-13
AACAAAAATTCATGATGGAAATCTTGA	TATATTAAAAGATGTTTATCGTGAAGG	(zostera_marina_Chr04_31724825)	2.0	3105.0	0.0006441223832528																				1.16593e-55	0.288038	3105.0	48.0	1.12237	0.342995	0.317874	8.60529169757284e-52	True	54M
AACAAAACAACTTTAAAATAACACTAT	GATTTAATCACGATCACATAGCAAACC	(zostera_marina_Chr01_32019929)	1.0	947.0	0.0010559662090813																				2.30619e-25	0.4139	947.0	48.0	1.20588	0.462513	0.456177	7.9945275184162695e-22	True	54M
AACAAAACAAGGCTAGACACTTGTGAG	GAGTTGCGTGCTGCCCTCAATCATATA	(zostera_marina_Chr01_6597924)	1.0	1733.0	0.0005770340450086																				1.98626e-07	0.180995	1733.0	48.0	0.776294	0.174264	0.155222	0.0002717116809373	True	54M
AACAAAACAATGGTGAACGGGCCTTGC	CTGGACACCATAGGGATAAATCCTTTA	(zostera_marina_Chr01_6165960)	1.0	881.0	0.0011350737797956																				8.79536e-09	0.31275	881.0	45.0	1.05072	0.266742	0.250851	1.329419025265252e-05	True	54M
AACAAAACACAAAAGAACCATCCAATT	TCCAAATCAATAACAACTTGCAGCAGA	(zostera_marina_Chr03_5055913)	6.0	11488.0	0.0005222841225626																				0.0	0.518589	11488.0	48.0	1.34986	2.7648	2.7339	0.0	True	35M3D19M
AACAAAACAGAAGAGATCAGACAGACA	GAAATTTTAGAATATCATAGCAACTAC	(zostera_marina_Chr06_26778235)	1.0	1393.0	0.0007178750897343																				7.80367e-37	0.408749	1393.0	48.0	1.21174	7.25628	2.76669	3.8016890918849275e-33	True	54M
AACAAAACAGATAAACAGAAGAAAGTA	AAACTACTTGTACTTATGATTTATGAA	(zostera_marina_Chr02_15741560)	1.0	567.0	0.001763668430335																				3.67355e-14	0.305304	567.0	30.0	0.965406	0.24515	0.24515	7.805106036768196e-11	True	54M
AACAAAACATCCGTAATTTCTAAAGTC	TAGACATCAAGCACTTCAGATCATTCC	False	2.0	2487.0	0.0008041817450743																				1.63051e-83	0.409051	2487.0	48.0	1.29973	4.08524	4.06715	1.8739521891314773e-79	True	17M40N37M
AACAAAACATGATGATACATACTTCAA	TGTGTTGTTAAATAGACAATTGAAGTG	(zostera_marina_Chr02_34318295)	2.0	1710.0	0.0011695906432748																				1.97746e-16	0.135264	1710.0	31.0	0.57608	0.103509	0.0847953	4.730686662201177e-13	True	54M
AACAAAACCATTCTAAGTTCATTCTAC	ATCTCTGGCCAGATTTTGCATTCGGAT	(zostera_marina_Chr01_35443031)	1.0	713.0	0.0014025245441795																				5.08139e-17	0.414052	713.0	46.0	1.37325	0.579243	0.575035	1.2505839393809592e-13	True	54M
AACAAAACCTTGCCGTGATCCTTTTCT	TCCACTCCGTCTCCTTACACGCGTCCA	(zostera_marina_Chr04_29958307)	1.0	325.0	0.003076923076923																				1.55728e-11	0.490303	325.0	30.0	1.28711	0.507692	0.489231	2.8308280346802792e-08	True	54M
AACAAAACTGACATCAATCAATACATG	ATCAAATCTCTAGTTACAAGACTAAAG	(zostera_marina_Chr04_28642770)	1.0	1674.0	0.0005973715651135																				2.07102e-09	0.229871	1674.0	46.0	0.703049	1.05675	0.639785	3.2732460916066004e-06	True	54M
AACAAAACTGCGCAAGCGCTGCTTCCA	GAAGAGAAGAAGAAGAGAGAAAAGTTA	(zostera_marina_Chr05_30547670)	1.0	1655.0	0.0006042296072507																				7.27263e-40	0.435648	1655.0	48.0	1.14682	5.92326	3.70634	3.820682253633343e-36	True	20M3I31M
AACAAAACTTTAATTTAAAAATTGGTA	GGGTTTAGCCAGCCAAAGCAATAGTGC	(zostera_marina_Chr04_1364641)	1.0	1703.0	0.0005871990604815																				1.75849e-36	0.343189	1703.0	35.0	1.32979	2.43746	0.519084	8.485302129877582e-33	True	39M1I14M
AACAAAAGAAAAACATTAAACAGCATC	CAAAACTTGGTAAAGTCGTGATTGGAA	(zostera_marina_Chr04_6580499)	3.0	3586.0	0.0008365867261572																				9.732150000000001e-18	0.156883	3586.0	48.0	0.719256	0.143335	0.119074	2.4790853857287144e-14	True	54M
AACAAAAGAAGGGAATGAAGGAAGAAG	ATACAACACTGCACCCCACCACATTTT	(zostera_marina_Chr01_42194204)	17.0	10231.0	0.0016616166552634																				0.0	0.466326	10231.0	48.0	1.58452	1.55713	1.54481	0.0	True	49M5S
AACAAAAGACATGACACGTTTACAATC	TGGCTTGGGAACAGGAAATACATGTTT	(zostera_marina_Chr03_31723089)	1.0	363.0	0.0027548209366391																				4.75819e-13	0.441498	363.0	35.0	1.18441	0.479339	0.465565	9.48896162507285e-10	True	54M
AACAAAAGCAATGCACGATTATTTAAG	CGCATTTCGAAGATAGTTTTAAGGGTG	(zostera_marina_Chr02_36286018)	15.0	35559.0	0.0004218341348181																				0.0	0.205292	35559.0	48.0	0.954594	0.211283	0.197756	0.0	True	54M
AACAAAAGCAATTCCAAAAATAAATAA	AAGAGCACAATAATAAACAATTCAAGA	(zostera_marina_Chr04_31730289)	1.0	933.0	0.0010718113612004																				7.63373e-30	0.411575	933.0	48.0	1.18391	0.516613	0.489818	3.060892354052557e-26	True	54M
AACAAAAGCGTTTGCAATGCAAAAACC	GTTTTATTCACAACGGCCGTCGGATCA	(zostera_marina_Chr01_41652608)	2.0	1586.0	0.0012610340479192																				6.68481e-53	0.467679	1586.0	47.0	1.40194	0.571879	0.534048	4.684717121077331e-49	True	54M
AACAAAAGGGTAAGGCCATTCAATTTG	AACCATCTATTTCCAACTAATGATAAG	(zostera_marina_Chr01_1328857)	1.0	554.0	0.0018050541516245																				3.79214e-30	0.517616	554.0	44.0	1.28625	0.527076	0.519856	1.5351670845305362e-26	True	52M2S
AACAAAAGTGAAGATTTTACATGACAC	CTAATGACTCACAATTTGAATCATAAA	(zostera_marina_Chr01_26134278)	1.0	1071.0	0.0009337068160597																				3.78266e-51	0.550169	1071.0	48.0	1.14449	0.474323	0.472456	2.560784590690825e-47	True	54M
AACAAAAGTGATATAGAATCCTTTCGC	GTGAAGAATCTTCGAAATTTGAGCATC	(zostera_marina_Chr04_658620)	2.0	2369.0	0.0008442380751371																				9.52246e-36	0.302338	2369.0	48.0	1.16341	0.362178	0.344449	4.511318053559449e-32	True	41M1D13M
AACAAAAGTTGTATCGTTTTCCACTTT	GAATATTCGTTTCCCATTAGTGCTTGT	(zostera_marina_Chr01_28501075)	1.0	734.0	0.0013623978201634																				6.69061e-10	0.351659	734.0	47.0	1.10899	0.337875	0.336512	1.0929238529208649e-06	True	54M
AACAAAATAACTTTAAAAGTTCACACA	GACGTAGAATCAATCCACTGCTAAGCC	(zostera_marina_Chr02_38415556)	3.0	3977.0	0.0007543374402816																				5.1438700000000016e-18	0.149994	3977.0	48.0	0.830093	0.160422	0.147096	1.3279121736230316e-14	True	54M
AACAAAATACGGTGGTCCATGCTAATA	TATATATATATAAATACACGATAAATA	(zostera_marina_Chr06_27328290)	1.0	134.0	0.0074626865671641																				1.0019e-10	0.860952	134.0	10.0	1.4395	4.08955	1.91045	1.7293660783559134e-07	True	10S44M
AACAAAATACTATATATTTTATAGCCA	GCAAGCCAGCCAGCCAGCCATATGAAG	(zostera_marina_Chr06_18369567)	10.0	12519.0	0.0007987858455148																				8.964859999999999e-187	0.301853	12519.0	48.0	1.65036	4.07708	3.22166	2.622258258115206e-182	True	54M
AACAAAATACTTCACTTCCTAAAATAC	TACACCAAAACTAGGCAAATTATATGT	(zostera_marina_Chr01_36931349)	7.0	11635.0	0.0006016330038676																				3.5117e-192	0.32947	11635.0	48.0	1.11392	0.306575	0.27804	1.0645200552424356e-187	True	54M
AACAAAATAGAACCGCACGTCCTATTT	TATTATTCCATGCTAATGTATTCAGGA	(RF_all_KB446077.1/1255-1_786)	3.0	2901.0	0.0010341261633919																				3.18224e-135	0.842731	2901.0	14.0	1.24252	0.479835	0.441572	6.402217863824666e-131
AACAAAATAGAACCGCGGTCCTATTCC	ATTATTACATGCTCATGTATTAGGGCT	False	1.0	1246.0	0.0008025682182985																				8.84319e-10	0.475183	1246.0	5.0	0.461743	0.216693	0.204655	1.4328479379000828e-06
AACAAAATATAAACATATGCTGACAAC	TCCGGCTGCAAGGAAATTTTGCAACAT	(zostera_marina_Chr06_3405692)	2.0	2297.0	0.0008707009142359																				5.65751e-87	0.485943	2297.0	48.0	1.2662	0.548542	0.515455	6.803024916567619e-83	True	54M
AACAAAATATTACTGGCTTTCAGATCT	CTATGAATTACCCTTAGCCGGGCGTCT	(zostera_marina_Chr04_27870810)	1.0	636.0	0.0015723270440251																				7.10433e-07	0.206175	636.0	28.0	0.919294	0.665094	0.665094	0.0009315432140622	True	54M
AACAAAATATTTCACCACCTAACACCA	AAATATTATCCCCTCCTCCTTATTCCG	(zostera_marina_Chr05_20545939)	1.0	873.0	0.0011454753722794																				9.98818e-12	0.315831	873.0	27.0	0.883251	0.175258	0.155785	1.8377651985216515e-08	True	54M
AACAAAATCACAGTTCCTCTGCACACA	TTTCAAATAGAATAGCCACTCAACTTT	(zostera_marina_Chr05_22662747)	1.0	1249.0	0.0008006405124099																				2.84849e-08	0.205822	1249.0	47.0	0.783347	0.184948	0.152922	4.1470121231278015e-05	True	2S52M
AACAAAATCCACGGGAAAGGAAGAAAG	GCTGGAAAATAAAGAAGATTATATACA	(zostera_marina_Chr04_32095733)	1.0	769.0	0.0013003901170351																				2.11139e-25	0.481209	769.0	45.0	1.58646	3.74902	2.87256	7.329180844220192e-22	True	54M
AACAAAATCTCTCAATCGGTAAAATGG	CTCGCCATTCTAGCACATCTCCACTGC	(zostera_marina_Chr06_24444201)	1.0	216.0	0.0046296296296296																				1.34093e-10	0.582437	216.0	20.0	1.34527	0.490741	0.490741	2.295668672754505e-07	True	54M
AACAAAATGAAAAAGATTGCAAACAGT	CGAAATTCAATTTTTAAGAATCACCTG	(zostera_marina_Chr05_5091335)	1.0	165.0	0.006060606060606																				5.57409e-10	0.707247	165.0	20.0	1.3663	4.78182	0.787879	9.153353849859064e-07	True	13S41M
AACAAAATGACCAACCATTTCGTGAAA	CTGAGTCAAACCAGAAAGAGGCAGTAT	(zostera_marina_Chr06_25475780)	2.0	2178.0	0.0009182736455463																				3.92819e-08	0.141689	2178.0	48.0	0.592543	0.101469	0.0936639	5.659549292350483e-05	True	54M
AACAAAATGGATTGATGGTACTGAATC	AGAGCACCTTGAGTGATAGAGAAAGAT	False	1.0	407.0	0.0024570024570024																				2.7963500000000004e-23	0.568182	407.0	34.0	1.24286	0.476658	0.449631	8.985905275164625e-20	True	34M195N20M
AACAAAATGTGATTTAGTCATTGTAGA	AATCTCAGGTCAACGGGAACCTAATGA	(zostera_marina_Chr02_3222173)	1.0	1321.0	0.0007570022710068																				5.03916e-29	0.377126	1321.0	47.0	1.25639	0.464042	0.4595	1.9712846687390649e-25	True	54M
AACAAAATTCTAGCTACATAGGCTATC	ACCGCTCCTTCCATATCTTTGATTACA	False	1.0	310.0	0.0032258064516129																				3.73304e-09	0.485	310.0	30.0	2.21297	4.95806	4.90968	5.795834428937029e-06
AACAAAATTGAATATAAAATATTGATG	ATGCATGCGCATAGATTGATAGAATTA	(zostera_marina_Chr01_33342393)	1.0	291.0	0.0034364261168384																				5.78614e-07	0.40257	291.0	30.0	1.12401	0.312715	0.312715	0.0007635738030824	True	54M
AACAAACAAAACAATGGTGAACGGGCC	TTGCCTGGACACGATAGGAATAAATCC	(zostera_marina_Chr01_6165964)	1.0	878.0	0.0011389521640091																				2.73175e-06	0.264088	878.0	45.0	1.09575	0.267654	0.253986	0.0034240929892963	True	54M
AACAAACAAAACAGATAAACAGAAGAA	AGTAAAACTACTAGTTCTTATGATTTA	(zostera_marina_Chr02_15741564)	1.0	627.0	0.0015948963317384																				7.91757e-13	0.277453	627.0	32.0	0.949933	0.280702	0.272727	1.557582775816855e-09	True	54M
AACAAACAACCAAGATCCATATGCCCG	AATGGGCATACACAACAAAAATCAAAG	(zostera_marina_Chr06_26244158)	1.0	1786.0	0.0005599104143337																				3.16049e-21	0.378753	1786.0	30.0	1.17693	1.54759	0.631019	9.371899393746813e-18	True	54M
AACAAACAATTAAAATCTAAACAATCT	AATAGATATTGATCAATCAAAAGCGTT	(zostera_marina_Chr04_31645297)	1.0	1095.0	0.0009132420091324																				2.79697e-39	0.418798	1095.0	48.0	1.21997	0.445662	0.444749	1.4484011809910827e-35	True	54M
AACAAACAATTGGACAACTTATATTTG	TACACCAAAACACTAGTTATGAAGCAA	(zostera_marina_Chr05_28779484)	21.0	41939.0	0.0005007272467154																				1.31138e-89	0.14042	41939.0	48.0	0.661154	0.582441	0.152364	1.632249051761168e-85	True	54M
AACAAACACCATCACGTTCAAAGAAAG	TGTGACGAAACGGAAAAGGCGATTTTC	(zostera_marina_Chr06_24557691)	1.0	1611.0	0.0006207324643078																				4.10167e-15	0.204391	1611.0	48.0	0.778949	0.150838	0.140286	9.173324047374448e-12	True	43M1I10M
AACAAACACCCGATACGGGCCGACTAG	TCAAGGGGAGGGCCCCCGTAGTCGGGG	(zostera_marina_scaffold_1103_26817)	1.0	104.0	0.0096153846153846																				1.38761e-08	0.797386	104.0	9.0	1.53088	0.5	0.5	2.068077195960374e-05
AACAAACACCGAGTCCAATGGTCCAGC	TTTCAAGAAGAATCCATGTTTAAGGAC	(zostera_marina_Chr06_7619548)	1.0	1186.0	0.0008431703204047																				1.92801e-54	0.497616	1186.0	47.0	1.24653	0.510961	0.500843	1.3905109629880037e-50	True	54M
AACAAACACCTCTAGTAGCTCTCCTTC	TCCTCCTCCTATTCTTCTTGTTCTTCC	(zostera_marina_Chr03_29997002)	1.0	714.0	0.0014005602240896																				2.03917e-26	0.532945	714.0	33.0	1.48844	2.0	1.9958	7.330160571555342e-23	True	35M3I16M
AACAAACACTGCTCAACAGCAACGAGA	AGAAGCCTACCTGAAGTGTTGGAACCC	(zostera_marina_Chr04_27780929)	1.0	2002.0	0.0004995004995004																				2.25586e-51	0.403383	2002.0	48.0	1.23691	0.495504	0.488511	1.5351956613696791e-47	True	54M
AACAAACAGACAGGACTGGTACTGCTG	CTGCTGCTGCTGCTGCTGAATAGATGA	(zostera_marina_Chr01_11118076)	2.0	2180.0	0.0009174311926605																				4.4244300000000006e-61	0.399933	2180.0	48.0	1.34379	8.47431	5.98991	3.604468129110588e-57	True	54M
AACAAACAGCAATTTTTATCAAAATAG	AGTGAATATTCAGATATAAGTCACATA	(zostera_marina_Chr04_25782377)	1.0	735.0	0.001360544217687																				3.13798e-14	0.357853	735.0	45.0	1.0846	0.308844	0.292517	6.693478807957173e-11	True	39M15S
AACAAACAGCCACCTCCAGTCACCAGT	AATGAATTGCAAATCCTGTCTTGGAGA	(zostera_marina_Chr03_35241331)	1.0	624.0	0.0016025641025641																				3.1363e-13	0.384383	624.0	43.0	1.26096	0.50641	0.495192	6.32025552929804e-10	True	54M
AACAAACATAGTATATCCATCCATCCA	TCCATCATGAACCTTGCAAGGTCATAT	(zostera_marina_Chr01_41765501)	8.0	15798.0	0.0005063932143309																				5.005e-128	0.195339	15798.0	48.0	1.09232	4.25706	1.906	9.445575614507618e-124	True	54M
AACAAACATAGTTCTAATCACAACCAT	CCAAACCGCTATCTACCGACGACGCCA	(zostera_marina_Chr03_1678531)	1.0	217.0	0.0046082949308755																				4.73813e-12	0.608848	217.0	20.0	1.28805	0.543779	0.511521	8.895152910228841e-09	True	54M
AACAAACATCAAAATATATATACATAT	GCAATATCAATTCATTATTACTTATAT	(zostera_marina_Chr05_22294592)	1.0	885.0	0.0011299435028248																				1.94816e-24	0.426914	885.0	43.0	1.3411	4.06328	3.25763	6.532091754632002e-21	True	2S52M
AACAAACCAAACACATAGTGATAGATA	TAAGAGAAGATCAGTATGTGCAGTATA	(zostera_marina_Chr04_32450252)	1.0	3393.0	0.0002947244326554																				2.9955700000000003e-53	0.281999	3393.0	47.0	1.18598	0.452107	0.438845	2.1139151616040075e-49	True	54M
AACAAACCAAGAACACACACTACTGCT	TCTAAAACTACTCTCAACTACTACCAC	(zostera_marina_Chr01_7038698)	4.0	5373.0	0.0007444630560208																				1.31293e-93	0.267404	5373.0	48.0	1.35278	0.451703	0.433464	1.716143876134362e-89	True	54M
AACAAACCAAGGACAACTGCGTTTGCT	ACACAACTACTGAAAGCAGAGGTATTT	(zostera_marina_Chr03_39120060)	5.0	9818.0	0.0005092686901609																				2.02675e-117	0.344262	9818.0	48.0	1.08661	0.290894	0.277755	3.4475349398203945e-113	True	54M
AACAAACCAGACATCATTCTTATAGGT	ACCGGGTCTGAACTGGAGATAGCAGAC	(zostera_marina_Chr06_28417997)	1.0	638.0	0.0015673981191222																				6.70489e-10	0.248719	638.0	36.0	0.820005	0.195925	0.191223	1.0951604762115714e-06	True	52M2S
AACAAACCATAACTGTGAGGGATTCTT	AAGGTCAAATCTTACATCGAACCAAAC	(zostera_marina_Chr03_1081871)	1.0	1502.0	0.0006657789613848																				1.59123e-35	0.367432	1502.0	48.0	1.19043	0.394141	0.382157	7.492532415214781e-32	True	54M
AACAAACCCCAAAGTCAGTTAAAAACT	TCAGCAAACTATATTATATCATCATGA	(zostera_marina_Chr04_6428637)	1.0	410.0	0.0024390243902439																				8.20203e-18	0.520313	410.0	33.0	1.51984	0.453659	0.439024	2.096866821757813e-14	True	54M
AACAAACCGATTCCATTTTCTGGCATA	GCAAGAAGTGTTCGTTCTGTAATAACT	False	1.0	920.0	0.0010869565217391	-	ECH_2	PF16113.8	0.014	19.0	0.0	0.014	19.0	0.0	1.0	1.0	0.0	0.0	1.0	1.0	1.0	0.0	-	-2.0	4.54104e-27	0.362889	920.0	44.0	1.22859	0.494565	0.419565	1.6686856687030908e-23	True	14S40M
AACAAACCTAAAAGCATAGGCAGAGGC	TAGCAATAGGAAAATCCTGCTTTGCTG	(zostera_marina_Chr06_3053853)	1.0	1097.0	0.0009115770282588																				1.35266e-29	0.404766	1097.0	47.0	1.18137	0.442115	0.42753	5.383085405301791e-26	True	54M
AACAAACCTCAACTGTGACACAAGAAG	ACCATGACTTAATTCCTCCACAGCAAA	(zostera_marina_Chr01_29985196)	4.0	4378.0	0.0009136592051164																				6.88616e-144	0.467925	4378.0	48.0	1.41603	0.543627	0.540886	1.4886044622056706e-139	True	54M
AACAAACCTTTTCTACGCTACTGCTGT	ATTCTTCTTTGAAAGGGACATTACATT	(zostera_marina_Chr02_33058948)	1.0	1238.0	0.0008077544426494																				8.46578e-08	0.196674	1238.0	48.0	0.71472	0.157512	0.137318	0.0001190338956918	True	54M
AACAAACGCTTTTCCAGAACGACTACT	ACGTTCCTCATCAAACATGTAATTAGG	(zostera_marina_Chr03_444131)	1.0	2022.0	0.0004945598417408																				1.04552e-11	0.255004	2022.0	48.0	0.671538	0.144411	0.131058	1.9213984883149523e-08	True	54M
AACAAACGGCACAAAAATGACACATAG	ACAAATCACACACCTGTAAATATATAC	(zostera_marina_Chr01_27249767)	1.0	574.0	0.0017421602787456																				9.50442e-22	0.452801	574.0	26.0	1.3714	3.78571	3.36063	2.8788937181268656e-18	True	16S38M
AACAAACGTGCCTTCTTATAATTACCT	CTTTGAAAATCTAAATAATGATTTCTC	(zostera_marina_Chr05_1470539)	1.0	737.0	0.0013568521031207																				3.21146e-28	0.516161	737.0	46.0	1.19978	0.548168	0.531886	1.2245582509833286e-24	True	54M
AACAAACTCCCATCGATCCATCACTCC	TACAAACCCACTGTCCCCTCTGCTGTA	(zostera_marina_Chr01_13213229)	1.0	728.0	0.0013736263736263																				3.59728e-26	0.481916	728.0	42.0	1.52175	0.541209	0.534341	1.2824526002976906e-22	True	54M
AACAAACTGCGGAATCTCAAGACCACG	GAACCGCCAGAGACCCTTCACCTTGAA	(zostera_marina_Chr01_41828530)	4.0	3612.0	0.0011074197120708																				1.32034e-67	0.327583	3612.0	48.0	1.40121	0.444352	0.424419	1.1990893257803964e-63	True	54M
AACAAACTGGCGTTGCCTAGAACCCGA	CTGTCCACTATCCCGCGGAGGAAGCTG	(zostera_marina_Chr03_34536657)	1.0	404.0	0.0024752475247524																				3.45337e-12	0.426587	404.0	38.0	1.32971	0.430693	0.428218	6.536280326412613e-09	True	54M
AACAAACTGGTCATTATTCTGCCTCCT	ATCAAACATTGCTATTACCGAAGAACT	(zostera_marina_Chr03_34536837)	1.0	419.0	0.0023866348448687																				3.8027e-09	0.356681	419.0	38.0	1.05896	0.286396	0.272076	5.9009421979564e-06	True	54M
AACAAACTGTCTGAGCTGAGAGACTCA	ATTGAGTGACCCTGCTTTGCCCGAATC	False	2.0	2264.0	0.0008833922261484																				7.37871e-68	0.378126	2264.0	48.0	1.43236	0.507067	0.49735	6.726400495462517e-64	True	23M397N31M
AACAAACTTAACTTTACACCGACCGTA	ATCGTGCTCTTTCCTCTCATATCCCTC	(zostera_marina_Chr04_21654087)	1.0	217.0	0.0046082949308755																				3.94836e-07	0.445983	217.0	25.0	1.26034	0.396313	0.368664	0.0005277888060007	True	54M
AACAAACTTAGATTAGATGACAGAGAC	AGACGCAGGATACAAGTTTATTACACG	(zostera_marina_Chr02_39816394)	4.0	9833.0	0.0004067934506254																				8.197440000000001e-248	0.403415	9833.0	48.0	1.14559	0.33591	0.329401	3.3363412415831476e-243	True	49M5S
AACAAAGAATCACTGAGCCGAGGGAAG	CTCTGACTCATTCCAATCCTCTGAAAC	(zostera_marina_Chr05_23316746)	1.0	322.0	0.0031055900621118																				2.7431e-12	0.519676	322.0	32.0	1.26739	0.36646	0.36646	5.224647240821603e-09	True	53M1S
AACAAAGAATCTCCAATTTGAAATCGC	AAGTGAGAAGCCCATTGGTTGTAGACT	(zostera_marina_Chr03_36741059)	1.0	720.0	0.0013888888888888																				2.46707e-11	0.420194	720.0	26.0	0.790922	0.143056	0.143056	4.4286878554621225e-08	True	1S53M
AACAAAGACTCTTTCATTGACACTTTT	CTACCACAACCGCTCTCATTCTCCACC	(zostera_marina_Chr05_26616135)	6.0	5248.0	0.0011432926829268																				9.32551e-15	0.103358	5248.0	29.0	0.743382	0.120046	0.101562	2.046899135628641e-11	True	54M
AACAAAGACTTCCAACGAATACCTTAA	GCGGAAAGCGCCATCAGCGTGACGTAG	False	1.0	1494.0	0.000669344042838																				9.30303e-12	0.304724	1494.0	8.0	1.29428	1.18742	1.15997	1.7150091579929853e-08
AACAAAGAGAAAAATAATAGAAATGAT	GGGCAGATCGGAAGAGCACACGTCTGA	False	1.0	949.0	0.0010537407797681																				1.54467e-08	0.270906	949.0	39.0	1.50607	0.905163	0.886196	2.2946648197162263e-05
AACAAAGAGCATTTCCTATTTTTCAAA	AATATGAAGGATACGGATGAATGTGGT	(zostera_marina_Chr02_34537392)	2.0	1726.0	0.0011587485515643																				1.887110000000001e-18	0.200933	1726.0	47.0	1.27985	0.552723	0.498262	4.967983207103396e-15	True	54M
AACAAAGAGGGCTCGAATACTTTCCTT	CTATGTTTCACTCCAGAATCGATCGTC	False	1.0	710.0	0.0014084507042253																				1.9583e-14	0.303414	710.0	21.0	1.45335	0.411268	0.353521	4.223752982081081e-11
AACAAAGATAAAATGAAAAGAAAATAA	AAGAAAAGAAAAACACCGACAACACAA	(zostera_marina_Chr03_34002298)	1.0	1488.0	0.0006720430107526																				5.49167e-38	0.466062	1488.0	48.0	1.39415	4.88374	3.54435	2.752137086367267e-34	True	54M
AACAAAGATAGATTAATTGTAGTTTAA	CAAACAAACTAACATATGATTCCATAA	(zostera_marina_Chr05_31119845)	1.0	1688.0	0.0005924170616113																				5.46089e-06	0.158483	1688.0	48.0	0.672185	0.479858	0.453791	0.0066832058930275	True	54M
AACAAAGATTACATTTTAATATTTTAT	CCCAATAGCAATGATAAAACAAAAGGA	(zostera_marina_Chr03_31972909)	2.0	2422.0	0.0008257638315441																				5.17581e-09	0.147467	2422.0	48.0	0.739548	0.131709	0.130884	7.952548167576843e-06	True	54M
AACAAAGATTTCTTTTTCTTAACCTTT	CTTCAGGGTGATGATTTTCAGGTGGTG	(zostera_marina_Chr03_38595342)	1.0	1797.0	0.0005564830272676																				3.31086e-63	0.407599	1797.0	47.0	1.27399	0.540345	0.519199	2.7939227572929402e-59	True	27M1D27M
AACAAAGCAAAACCCACATGGTGTCTT	TGTATTCTTGTCAAATCCCATGATTAT	(zostera_marina_Chr06_9536820)	2.0	1408.0	0.0014204545454545																				2.86205e-17	0.298556	1408.0	48.0	1.02297	0.264205	0.22017	7.127533013650861e-14	True	54M
AACAAAGCAAAATATAATAAAAGTAAA	GAGACACTAGTCAAGATCATACCCAGC	(zostera_marina_Chr01_8431297)	1.0	446.0	0.0022421524663677																				4.80769e-17	0.459152	446.0	40.0	1.19204	0.430493	0.426009	1.1845799229399588e-13	True	53M1S
AACAAAGCAAGCTAGCTAGAAACTAGT	GTTCTCAAGATTAGACTAGACAAACTG	(zostera_marina_Chr03_25546637)	2.0	3464.0	0.0005773672055427																				7.13342e-74	0.397844	3464.0	48.0	1.28637	0.53955	0.5306	7.125327268767331e-70	True	54M
AACAAAGCAGGCATTTGTGGAAACAAT	TTACCTAAACCATTACCTATTGTTTCG	(zostera_marina_Chr03_2856736)	1.0	899.0	0.0011123470522803																				3.02974e-29	0.390272	899.0	45.0	1.19393	0.432703	0.39822	1.1931484033497449e-25	True	54M
AACAAAGCAGTGGGAACTCTCTCTTTT	CTCTTCGTCATATCTAGTAAGGACGAC	False	2.0	1616.0	0.0012376237623762																				7.97197e-43	0.403776	1616.0	47.0	1.56293	3.69493	2.62438	4.4931866964783256e-39	True	42M12S
AACAAAGCATCTGCAATAGTGATGACA	ACTGGGTTCTGGCTACTGAGCGCGGCG	(zostera_marina_Chr03_7217157)	1.0	2173.0	0.000460193281178																				1.98637e-09	0.310519	2173.0	30.0	2.0038	1.71928	1.71606	3.143432218985908e-06	True	54M
AACAAAGCGAAAACATACGCCTTCACT	ACTATCTTGGGCCTCAGGGGCGTTCCC	(zostera_marina_Chr04_3037861)	1.0	559.0	0.0017889087656529																				1.85296e-11	0.406274	559.0	38.0	1.66206	0.47585	0.454383	3.352797380330756e-08	True	54M
AACAAAGCTATCGTCGATGCAACATTT	TCCACTGATAATAATTTCAAGAGCAAA	(zostera_marina_Chr04_13554864)	2.0	1792.0	0.0011160714285714																				4.46433e-17	0.261198	1792.0	33.0	1.69956	4.50893	2.66685	1.1015535763904553e-13	True	15S39M
AACAAAGCTTGATTTCAGCAGCCTTAT	CATCCTGATAGGGGTCGACCTTGAGCT	False	1.0	1081.0	0.0009250693802035																				4.25581e-10	0.266153	1081.0	6.0	1.61573	1.01573	0.989824	7.044197453976243e-07
AACAAAGGAGAGAAAAACATACTGAAA	AAATCATCCAATAGATCGGAAGAGCAC	False	1.0	1587.0	0.0006301197227473																				1.5572699999999998e-45	0.411424	1587.0	48.0	1.36985	7.71834	1.01071	9.346241711879412e-42	True	44M10S
AACAAAGGCTCTGGAAAGCAAATGTGG	TACAAACACGGAAAGGTCGTTAGCTTC	(zostera_marina_scaffold_464_2815)	2.0	3315.0	0.000603318250377																				1.76932e-07	0.126274	3315.0	48.0	1.22401	0.487481	0.467873	0.0002429707570244	True	54M
AACAAAGGTCCGAAACCACGAACAGCG	TAATTATCGCACCTCATTGAAATCACT	(zostera_marina_Chr04_34381268)	1.0	938.0	0.0010660980810234																				9.02029e-25	0.412186	938.0	48.0	1.21468	0.539446	0.507463	3.061675807851489e-21	True	54M
AACAAAGTATGCCAGAAGAGCTACCAT	TATAGTAGTAACTGGATTGAACATGGT	(zostera_marina_Chr05_31294373)	3.0	7652.0	0.0003920543648719																				0.0	0.453464	7652.0	48.0	1.25286	0.534893	0.519472	0.0	True	54M
AACAAAGTCATTAATCTCACTTCCAAG	AAACACAATCCTTACCCTCAGCAGTAG	(zostera_marina_Chr02_35965829)	1.0	1223.0	0.0008176614881439																				4.01528e-40	0.4273	1223.0	48.0	1.36439	0.536386	0.534751	2.1226011074682364e-36	True	54M
AACAAATAAAGTTGTCCCGCCGCCGCC	GCCACCAGAAACAGAAGCAGAAGCAGA	(zostera_marina_Chr05_23396583)	1.0	973.0	0.001027749229188																				1.9815600000000003e-34	0.526861	973.0	47.0	1.413	1.81295	1.80473	9.065499703074625e-31	True	54M
AACAAATAACAATAAACCAGCGAAGAC	TATAAAAGCCCGATCATCAATCGACTC	(zostera_marina_Chr01_40085996)	2.0	1965.0	0.0010178117048346																				9.97568e-67	0.469611	1965.0	47.0	1.34949	0.49771	0.487023	8.930617722178332e-63	True	54M
AACAAATAACTAGAAGATTTCTAGGCA	AAAAGCTTGCAACCGCACAGAAAAGGA	(zostera_marina_Chr06_23889387)	2.0	2142.0	0.0009337068160597																				2.63739e-14	0.227561	2142.0	48.0	0.941827	1.83473	0.354809	5.6488579351938555e-11	True	53M1S
AACAAATAACTTATATAACACACGTGT	TGTTATTTATTGTTTAAGAAATAAGAG	(zostera_marina_Chr05_22707639)	2.0	2891.0	0.0006918021445866																				6.17637e-80	0.376923	2891.0	48.0	1.31673	0.549637	0.50882	6.749690601349382e-76	True	53M1S
AACAAATACAATGACATAACTGGAAAT	AGGTAAAGTTTTGACAAGTATTTCCAA	(zostera_marina_Chr05_860751)	1.0	865.0	0.0011560693641618																				1.09547e-41	0.46773	865.0	44.0	1.08335	0.383815	0.347977	6.008698277219882e-38	True	26M3D28M
AACAAATACCCAACTATACAAACCCAA	TTTCAAAATTAGGTAATACCTCACCTT	(zostera_marina_Chr01_24073088)	1.0	312.0	0.0032051282051282																				7.23573e-10	0.47996	312.0	24.0	1.26274	0.503205	0.483974	1.1792420410007534e-06	True	54M
AACAAATACGCATTGTTCCATCAATAC	AAAAGGTAAGGAGCGGACAGCTTTTCT	(zostera_marina_Chr04_33511892)	1.0	1887.0	0.0005299417064122																				2.6425500000000002e-19	0.268388	1887.0	46.0	0.98272	0.244833	0.240594	7.22056894673336e-16	True	54M
AACAAATACTCCAGTCATCAATTTTAA	AAAATGGATATGGTTGGTTTAATTCCC	(zostera_marina_Chr02_38678424)	4.0	6308.0	0.0006341154090044																				3.98329e-187	0.472735	6308.0	48.0	1.39465	0.545656	0.533608	1.1673108509993396e-182	True	54M
AACAAATATAAAACAATCATGTTATCA	TAAATATCCCCTCTATCCACAGCCAGA	(zostera_marina_Chr02_37743915)	1.0	580.0	0.0017241379310344																				9.46848e-22	0.566544	580.0	44.0	1.17068	0.401724	0.401724	2.8682073641525693e-18	True	54M
AACAAATATACAAATGAAACAACCTGC	TAAAACGTTCTAAGCATCCGAGGAATA	(zostera_marina_Chr05_20545533)	6.0	14541.0	0.0004126263668248																				0.0	0.349133	14541.0	48.0	1.69279	0.595007	0.564679	0.0	True	54M
AACAAATATATATATATAGCCGATGAC	TATCTTCATCCCATATTTTAACATATA	(zostera_marina_Chr06_17060059)	5.0	7545.0	0.0006626905235255																				5.58983e-234	0.67924	7545.0	41.0	1.39887	0.492777	0.465076	2.1355111915591743e-229	True	54M
AACAAATATATGAAAGCGGATGTATCG	TTGTACTTTGAGGATCGACGGACTGGT	False	1.0	1067.0	0.0009372071227741																				3.16701e-08	0.262166	1067.0	33.0	1.05938	0.289597	0.251172	4.594571344020059e-05	True	6S48M
AACAAATATATTTTCTTCATTCTTCGA	CTTTACTAACTTCAGAGAACCTACCAC	(zostera_marina_Chr05_1365397)	2.0	1885.0	0.0010610079575596																				1.20694e-63	0.447787	1885.0	47.0	1.30318	0.480637	0.459947	1.0259769669128981e-59	True	54M
AACAAATATTTACACTGAATAATTTTT	TCTTAAATGATAGTTCAAAGTATGAGA	(zostera_marina_Chr04_29940528)	1.0	600.0	0.0016666666666666																				3.06934e-21	0.446008	600.0	44.0	1.39367	9.1	0.9	9.106787184429646e-18	True	54M
AACAAATCACCAAAGGAGATCTCCACT	GCACAAAATACGCCAAAACGTAGCTAA	(zostera_marina_Chr04_6644535)	5.0	8215.0	0.0006086427267194																				1.1302499999999996e-230	0.366548	8215.0	48.0	1.25226	0.39014	0.372246	4.2417256220204375e-226	True	54M
AACAAATCAGACATTGATGATGATGAC	CTTGACAAGAATGCTGCACATAAACTC	(zostera_marina_Chr05_1751803)	1.0	584.0	0.0017123287671232																				3.29085e-13	0.404949	584.0	45.0	1.51115	0.546233	0.535959	6.623826039767363e-10	True	54M
AACAAATCATAAATACTTAATTTGATT	TAGAAAGGGGCCGCGCGAACGCGTACC	(zostera_marina_Chr01_38805361)	1.0	836.0	0.0011961722488038																				3.14949e-29	0.536763	836.0	24.0	1.26234	9.58134	7.19258	1.2396708980202512e-25	True	23M1I30M
AACAAATCGAAGAACTTCTTTATTCGT	TCTTCCTATTCTTCCTCTTCCTCTTCT	(zostera_marina_Chr01_2460718)	1.0	650.0	0.0015384615384615																				7.44546e-17	0.422338	650.0	22.0	1.46239	0.552308	0.512308	1.8179489552629999e-13	True	54M
AACAAATCGATGTCGCTTATCCAATCC	GCGATAACACATGCGAAATAAGAAATG	(zostera_marina_Chr02_34008735)	1.0	526.0	0.0019011406844106																				3.66955e-11	0.347412	526.0	34.0	1.23807	0.326996	0.302281	6.512329985536486e-08	True	2S52M
AACAAATCGGCATTGGGGTACTCCAAA	ACAATATTCTCCAAGATGGAAGGCCCG	(zostera_marina_Chr01_31307608)	1.0	477.0	0.0020964360587002																				2.11562e-16	0.475265	477.0	34.0	1.09157	0.400419	0.312369	5.05363520388853e-13	True	54M
AACAAATCTATTTGTTCTTCAACCATC	CCACATTTCTTGTACAGATCGATAAAG	(zostera_marina_Chr01_40018033)	1.0	672.0	0.0014880952380952																				9.10977e-08	0.264274	672.0	39.0	0.884157	0.251488	0.214286	0.0001278067024576	True	2S52M
AACAAATCTGAAGATAGATTGATTGTT	CAAGCCTGTAAATGGATCCAGAAATCT	(zostera_marina_Chr03_24588835)	1.0	1506.0	0.0006640106241699																				6.44983e-07	0.187174	1506.0	48.0	0.922133	0.203851	0.189907	0.0008482907554481	True	54M
AACAAATCTGGACGAACTGTGAATAAG	AGATTGAGATCTCTTTCACAGCTAGTA	(zostera_marina_Chr06_1020121)	3.0	5284.0	0.0005677517032551																				3.13814e-46	0.243959	5284.0	48.0	1.08032	0.298259	0.284254	1.911806645208912e-42	True	54M
AACAAATCTGGGTTGAAGCAACTCTAG	TCTTGCTGCTGCTGCTGTTCCATTGGA	(zostera_marina_Chr06_18694310)	1.0	564.0	0.00177304964539																				1.13806e-21	0.437172	564.0	42.0	1.16681	0.411348	0.386525	3.436545205354892e-18	True	17M1D37M
AACAAATCTTATGATTAAATAGGAGTT	ATAGAGATAGGAATCGGTGGAGGTGAG	(zostera_marina_Chr01_41943517)	1.0	636.0	0.0015723270440251																				7.39364e-30	0.649758	636.0	24.0	1.57601	0.756289	0.75	2.9659917515015183e-26	True	2S52M
AACAAATCTTTCTGAGCACCGGGATCC	ACTGTGAAGGATCTTCCTTCACTAATG	False	1.0	1440.0	0.0006944444444444																				4.686950000000001e-69	0.478363	1440.0	48.0	1.22137	0.447222	0.446528	4.355428798709887e-65	True	19M103N35M
AACAAATGACAGCAATGAGGATGAAGA	GTGAGATCGGAAGAGCACACGTCTGAA	False	1.0	716.0	0.0013966480446927																				1.31984e-11	0.347181	716.0	20.0	0.941383	0.206704	0.199721	2.409577949861072e-08
AACAAATGATTGAATGTCTGAACCATC	AGGAGTTGTGCCAGCAAAGAGTTTACG	(zostera_marina_Chr01_1839950)	4.0	4317.0	0.000926569376882																				2.9313500000000004e-28	0.210918	4317.0	48.0	0.831454	0.167477	0.150568	1.1192117698392108e-24	True	54M
AACAAATGCAGAGAGTGATAAAGATGA	TAGATGAATAGCTTGCATCTTTCATTT	(zostera_marina_Chr06_63303)	1.0	2325.0	0.0004301075268817																				1.33617e-37	0.359268	2325.0	48.0	1.16699	0.371183	0.363011	6.6370862847720565e-34	True	54M
AACAAATTACGCAGAGCTCTGTTTATG	TCTGATTCAGTCACTTTCTTCTCATTA	(zostera_marina_Chr06_2624239)	1.0	1362.0	0.000734214390602																				5.38395e-44	0.431718	1362.0	40.0	1.25063	0.347283	0.33627	3.119470182204861e-40	True	54M
AACAAATTAGTAGCCTGAAGTTTCCTC	TGAGGATCTTGGTGAACCTTGATCTGT	False	1.0	521.0	0.0019193857965451																				6.30408e-09	0.36687	521.0	42.0	1.21895	0.428023	0.410749	9.627125373084232e-06	True	16M2D24M150N14M
AACAAATTATAACCGAAAACCCTAATT	TCTGGAAAATGCATCCCAGTTCACATC	(zostera_marina_Chr06_1256514)	2.0	2347.0	0.0008521516829995																				1.22064e-21	0.273294	2347.0	48.0	1.00509	0.246698	0.236898	3.681900444460419e-18	True	54M
AACAAATTCACAAACACATACATACTG	AATTACTGAAGCACTGAGCTGACGTTG	(zostera_marina_Chr03_39764756)	3.0	6396.0	0.0004690431519699																				4.00665e-15	0.109121	6396.0	48.0	0.583886	0.102408	0.0873984	8.965118896615678e-12	True	54M
AACAAATTCCTCACTAAAAATCATAAG	TAATCGCACGCTCATGTTCTATCTCAT	(zostera_marina_Chr02_39793142)	1.0	851.0	0.0011750881316098																				1.83473e-24	0.43952	851.0	47.0	1.34123	0.445358	0.431257	6.158364585743415e-21	True	38M1D16M
AACAAATTCGAATTTCGAATATCCATT	GATAAACCGATATATTGCCGAATGTTT	(zostera_marina_Chr04_29151022)	1.0	594.0	0.0016835016835016																				1.70442e-25	0.557971	594.0	42.0	1.65922	4.54714	1.75589	5.938193599328688e-22	True	54M
AACAAATTCTTAATTGGTTTAGAACCG	GAATAATATATATTTCCTTATTCCATA	(zostera_marina_Chr06_17059999)	2.0	2845.0	0.0007029876977152																				2.35127e-135	0.849305	2845.0	27.0	1.74857	1.29912	1.27135	4.735050638885226e-131	True	8S46M
AACAAATTGAAGCAGACATTGTTAAAG	AAGAATGGAAGACTTCCATGTTTAAAG	(zostera_marina_Chr02_5104821)	3.0	6760.0	0.0004437869822485																				3.89204e-173	0.371736	6760.0	48.0	1.70211	0.465385	0.457692	1.0404815824459068e-168	True	54M
AACAAATTGAGTTCGTATAGGCATTTT	GCACGCAGATATTAACATAGCAGCTCT	(zostera_marina_scaffold_70_40987) (Zostera_marina_chloroplast_NC_036014.1_80513)	3.0	3576.0	0.0008389261744966																				3.95341e-07	0.104965	3576.0	45.0	1.35338	0.502796	0.482942	0.0005284241270411	True	54M
AACAAATTGCTTCCAGAAACTTAGTTA	AAGCTTTAAGACGACCATAGAACTTGG	(zostera_marina_Chr03_5298700)	1.0	883.0	0.001132502831257																				1.7415599999999998e-35	0.465179	883.0	41.0	1.19515	0.507361	0.489241	8.191409624490663e-32	True	27M3D27M
AACAAATTGGGTTTCATCACCGGAAGC	ACTCCAGAACCGGCAGATGAGAAATAT	(zostera_marina_Chr03_37767440)	1.0	916.0	0.0010917030567685																				5.65218e-28	0.502871	916.0	36.0	1.28298	3.4607	2.95742	2.1389629875111923e-24	True	44M10S
AACAAATTTGGCCACTTGATTTCCTTC	CTCGTTATGGTGTTTGTCTCTAACCGA	(zostera_marina_Chr02_3698678)	4.0	2410.0	0.0016597510373443																				2.07218e-62	0.396346	2410.0	48.0	2.0788	0.612033	0.587967	1.727364504388069e-58	True	54M
AACAACAAAGAATCTCCAATTTGAAAT	CGCAAGTGAGAAGCCCATTGGTTGTAG	(zostera_marina_Chr03_36741057)	1.0	753.0	0.0013280212483399																				1.30392e-16	0.409107	753.0	26.0	0.777416	0.14077	0.14077	3.14693427351355e-13	True	4S50M
AACAACAAATCAGACATTGATGATGAT	GACCTTGACAAGAATGCTGCACATAAA	(zostera_marina_Chr05_1751806)	1.0	584.0	0.0017123287671232																				8.9146e-17	0.455929	584.0	45.0	1.55951	0.590753	0.568493	2.1690174532238122e-13	True	54M
AACAACAACCATGCAATTTAACCAAAT	TCCTCTGTCTAACTTCAGATATGGTAG	(zostera_marina_Chr04_13490696)	1.0	1065.0	0.0009389671361502																				2.10353e-08	0.291632	1065.0	23.0	1.14387	0.630986	0.626291	3.092690407988801e-05	True	54M
AACAACAACGGCAGCTGTTTCCTCAAT	TGCCTTCCAAGTCATCCCTACGACTGG	(zostera_marina_Chr06_28965525)	1.0	398.0	0.0025125628140703																				6.17755e-12	0.370445	398.0	28.0	1.3876	0.703518	0.610553	1.1512312134784684e-08	True	46M8S
AACAACAACGGTTGGCGATCGAATCAG	GCAATAATAAGCTATGTAGCAGATCAC	(zostera_marina_Chr04_2371649)	1.0	1367.0	0.0007315288953913																				7.92517e-08	0.283602	1367.0	47.0	0.75267	0.177762	0.146306	0.0001116682170907	True	54M
AACAACAAGATACGGTCGAAGAACTGC	TCTGCATAGGCGACTGCGACCGGATCT	(zostera_marina_Chr01_3990064)	1.0	449.0	0.0022271714922048																				2.13404e-15	0.471551	449.0	40.0	1.3658	0.512249	0.481069	4.844656050758335e-12	True	54M
AACAACAAGGTAATTTGTCATGTATCA	ACGGAAGTGAGCGGCGATGGGTTAACT	(zostera_marina_Chr05_26666171)	1.0	297.0	0.0033670033670033																				8.07472e-28	0.80812	297.0	27.0	1.25493	4.03704	4.03704	3.0403450922297404e-24	True	54M
AACAACAAGTGCAGATGCACATGCGTT	AACGATGGATACGATGCGAACCTTGAA	(zostera_marina_Chr05_18260252)	1.0	1442.0	0.0006934812760055																				1.4783999999999998e-50	0.540816	1442.0	41.0	1.21973	0.368239	0.350208	9.891716282431012e-47	True	54M
AACAACAATCACCACCTGCATTGGAGT	GACGTAGAGAACCAACGCTGCTATAAG	(zostera_marina_Chr03_19188055)	4.0	3700.0	0.001081081081081																				6.949159999999999e-51	0.330454	3700.0	47.0	1.15644	0.271081	0.27027	4.680464237282288e-47	True	54M
AACAACACAAACCCTAACCTCCAGGTC	CAACGCCGACGCAATCAACTGCAGTAG	(zostera_marina_Chr04_1548468)	9.0	13455.0	0.0006688963210702																				8.53383e-21	0.114325	13455.0	48.0	0.64851	0.109625	0.0873281	2.4877160679559962e-17	True	54M
AACAACACAAGTACAATTCGATTACGA	TAACGATTACGATTACTAACTAGGTAG	(zostera_marina_Chr01_24166125)	1.0	922.0	0.0010845986984815																				3.78994e-45	0.542728	922.0	29.0	1.16606	6.02278	2.65835	2.2540590403388702e-41	True	17S37M
AACAACACACCAGTTCCAAGTCCGGCA	ACAACGCTATTGAGTAAATCATCTGAG	(zostera_marina_Chr06_26407476)	2.0	3298.0	0.0006064281382656																				1.76112e-109	0.416831	3298.0	48.0	1.31405	0.540024	0.532444	2.7590907682528644e-105	True	52M2S
AACAACACAGATTAACAGTTACATGTA	ATTCCTCAGGACGAAATAGTTGCAGGC	(zostera_marina_Chr01_7738442)	2.0	1189.0	0.0016820857863751																				1.49704e-12	0.355634	1189.0	21.0	1.58015	1.10261	1.07065	2.896469071931302e-09	True	54M
AACAACACAGTCACAATAGGTGGTGGG	TCTGTTGCCTCATCTTCTGCTTTCTTC	False	10.0	14443.0	0.0006923769300006	-	SNARE	PF05739.22	0.96	13.4	0.6	0.96	13.4	0.6	1.0	1.0	0.0	0.0	1.0	1.0	1.0	0.0	-	3.0	1.05605e-11	0.103719	14443.0	48.0	1.04506	0.63394	0.583951	1.9401665675456345e-08	True	17S37M
AACAACACATTGGATAGAGACATCAGA	GACATGGAGTGTTGTAAGAAGTTAGCA	(zostera_marina_Chr05_2127461)	1.0	652.0	0.0015337423312883																				1.05892e-17	0.439069	652.0	41.0	1.23346	0.541411	0.529141	2.6929311859182724e-14	True	54M
AACAACACCAAAACTAAACACATCGGC	CTTTTCGGTTATATGTCCTCTCAAGGC	(zostera_marina_Chr05_21552092)	1.0	1662.0	0.0006016847172081																				7.08262e-54	0.417658	1662.0	48.0	1.15383	0.3929	0.367629	5.055248144024956e-50	True	54M
AACAACACCACCTGCATATCCAGGAAC	ATTTCCAAACTGAGCTGCCCTAGTGAA	(zostera_marina_Chr05_4009433)	1.0	380.0	0.0026315789473684																				1.49898e-13	0.474419	380.0	35.0	1.22738	0.560526	0.557895	3.07670705099087e-10	True	52M2S
AACAACACCAGCTTGGATGACTTCTTG	AATTGGTGGAATACGTTATATCGACAA	False	1.0	949.0	0.0010537407797681	-	EKLF_TAD1	PF16832.8	1.2	12.9	0.4	1.2	12.9	0.4	1.1	1.0	0.0	0.0	1.0	1.0	1.0	0.0	-	1.0	7.59199e-22	0.337336	949.0	47.0	1.36872	0.534247	0.484721	2.3084840945564224e-18	True	44M10S
AACAACACGTTAAGCGTCAGAGTGAAC	GCCATCCTCTTTGGAAGTAAACGCGTA	(zostera_marina_Chr05_6756515)	3.0	3330.0	0.0009009009009009																				1.66737e-15	0.209292	3330.0	27.0	0.98486	0.228228	0.203003	3.805949746882805e-12	True	31M2D23M
AACAACACTTCTTACTTGTAAAGATGA	ACAAGAAGGTTAGAAGAAGAAGTTGGA	(zostera_marina_Chr01_38425439)	27.0	3599.0	0.0075020839121978																				2.41807e-06	0.142201	3599.0	47.0	1.83378	1.00333	0.775771	0.0030436797910323	True	54M
AACAACAGAAACCTCGATGACTGTTAC	TTTTTAGATATTTGCAGTGCAAGGAAA	False	2.0	2177.0	0.0009186954524575																				2.14141e-08	0.163211	2177.0	48.0	0.826012	0.188792	0.162609	3.1466326459448274e-05
AACAACAGAAATTTCATCCTCATCTGA	AAGTTATATCTCCACACTTTCAGAACC	False	2.0	1648.0	0.0012135922330097																				9.731979999999999e-39	0.361403	1648.0	47.0	1.33162	0.488471	0.482403	4.97038388843403e-35	True	23M92N31M
AACAACAGAGAAAATTTTAGGCACTTG	TGTCCTAGTCGTTGGACTCCATGGCAA	(zostera_marina_Chr05_3147336)	1.0	1222.0	0.0008183306055646																				9.57886e-48	0.485836	1222.0	48.0	1.34973	0.499182	0.499182	6.035342564337157e-44	True	54M
AACAACAGAGGTAACACAAATCGACGA	GGTCAGCTTTTTCTAAAAATACTACCT	(zostera_marina_Chr06_21311931)	1.0	701.0	0.0014265335235378																				1.86517e-20	0.413058	701.0	43.0	1.30789	0.410842	0.409415	5.3610100284120813e-17	True	54M
AACAACAGATTTTGTATCACACCAAAC	ACCAGCAGCAGTATCCACCACTGCAAT	(zostera_marina_Chr06_14269783)	2.0	1157.0	0.0017286084701815																				3.56608e-07	0.238066	1157.0	47.0	1.76922	1.01296	0.980121	0.0004784147611245	True	49M5S
AACAACAGCAAATATCAGCAAACACGT	AGCCAAGATATTAGATATGTGTCTGTG	(zostera_marina_Chr01_25495305)	1.0	370.0	0.0027027027027027																				8.60862e-13	0.350927	370.0	25.0	1.19945	0.486486	0.459459	1.6896715340825743e-09	True	2S52M
AACAACAGCAAGCATGGCAACACGTCC	GTGCTTCAACTCGACCCAGCGAAGGTG	False	1.0	162.0	0.0061728395061728	-	Chloroa_b-bind	PF00504.24	0.0002	25.9	0.5	0.0002	25.9	0.5	1.0	1.0	0.0	0.0	1.0	1.0	1.0	1.0	-	-1.0	3.23986e-21	0.981481	162.0	4.0	2.02114	2.59259	2.58642	9.60318096207375e-18
AACAACAGCCGCCGGGAATTTACTTGC	CCGATCTCGACAAAGAGTATCGTAGCT	(zostera_marina_Chr01_36777969)	1.0	627.0	0.0015948963317384																				4.74872e-23	0.544989	627.0	40.0	1.1069	0.429027	0.422648	1.5130461564996434e-19	True	54M
AACAACAGGATCAGTTGGAATGGTAAA	TTTTCCATTGCAGTCAGGAGTTGCCAG	(zostera_marina_Chr01_4766459)	1.0	980.0	0.0010204081632653																				7.24362e-23	0.388442	980.0	47.0	1.13266	0.313265	0.313265	2.2915871720111565e-19	True	54M
AACAACAGGTTGATTTTCTTACCCAAC	ATGGTTGTTCAGAAAGCTATGGTTGAT	(zostera_marina_Chr01_33526766)	2.0	2735.0	0.0007312614259597																				5.56622e-51	0.387687	2735.0	48.0	1.24844	0.487386	0.465814	3.756127600619918e-47	True	41M13S
AACAACAGTCATTGGTCTAGATCAACT	ATATTTGAACAAATCACAAATAAACAC	(zostera_marina_Chr04_24228185)	1.0	301.0	0.0033222591362126																				2.29442e-12	0.546992	301.0	22.0	1.25484	0.385382	0.385382	4.390806758113583e-09	True	2S52M
AACAACAGTCGATAAGGAGAAGAATAT	ATCAGCACAAAAATTTGGACCATTTCT	False	1.0	387.0	0.0025839793281653																				6.42229e-24	0.603901	387.0	36.0	1.26962	0.666667	0.552972	2.1130641689112803e-20	True	36M18S
AACAACAGTGTTAATCAGTGGGTAAGT	GCAGGTGGTGTAAATGTAAACCTCTTC	(zostera_marina_Chr05_6062896)	1.0	548.0	0.0018248175182481																				8.77284e-07	0.410692	548.0	28.0	0.88971	0.202555	0.202555	0.0011423815887553	True	54M
AACAACATAAATATTCTTTACTTCTCT	TTCATGTTGCTGCCGACGCCAATGCCA	(zostera_marina_Chr01_32008950)	1.0	361.0	0.002770083102493																				2.27877e-10	0.452695	361.0	33.0	1.22133	0.432133	0.432133	3.8419423175383613e-07	True	54M
AACAACATACATTCACAGTTCTGAAAT	ACACAGACTTTCATAGAGAAGCGAAGT	(zostera_marina_Chr02_34794395)	1.0	1820.0	0.0005494505494505																				1.87118e-33	0.268161	1820.0	46.0	0.939554	0.241758	0.240659	8.32982226924665e-30	True	53M1S
AACAACATATGCAATTGGGACCTCACC	AGCTAGATGGAAGAGCACACGTCTGAA	False	1.0	1254.0	0.0007974481658692																				4.38007e-07	0.18712	1254.0	48.0	0.964836	0.274322	0.259171	0.0005834014099005
AACAACATCAATATCACCGTCCCAATT	AGAGGAGCACCGATTCTTGTTCTTCTT	(zostera_marina_Chr03_28761330)	2.0	2682.0	0.0007457121551081																				2.51485e-09	0.18383	2682.0	48.0	0.816837	0.16443	0.15138	3.95128242157711e-06	True	54M
AACAACATCATGACTAAACAACAGCTT	ACTAAATAAACTTAACTTACAAAAATT	(zostera_marina_Chr03_26212876)	2.0	3007.0	0.0006651147322913																				2.5584899999999998e-20	0.216477	3007.0	48.0	0.700267	1.36349	1.00765	7.310719226532403e-17	True	54M
AACAACATCCCAAGACTTTTGAAAGTA	ACACAACGGAAGGTCTACTAAGACCAT	(zostera_marina_scaffold_1439_24967)	5.0	6150.0	0.0008130081300813																				8.95681e-08	0.136907	6150.0	48.0	0.629556	0.0954472	0.0868293	0.0001257333344512
AACAACATCTAGTGAAGTCACTACAAC	ATTCATAGGAAATGAACCCAAGATCGC	(zostera_marina_Chr01_28673972)	2.0	3328.0	0.0006009615384615																				9.79261e-69	0.323927	3328.0	47.0	0.948531	0.228666	0.22476	9.052210506916438e-65	True	54M
AACAACATGAACAAGTAGTACACAGAC	AAGTTACAAAACAGATTAAAGTGTTTG	(zostera_marina_Chr06_25729220)	1.0	616.0	0.0016233766233766																				4.60387e-23	0.495232	616.0	44.0	1.12591	0.50974	0.50974	1.4676469174276857e-19	True	54M
AACAACATGACTATTTGACACACCACA	CATTTACATATACATTCAGATTCATTG	(zostera_marina_Chr01_29705329)	4.0	9141.0	0.0004375888852423																				1.64338e-99	0.231843	9141.0	48.0	0.778891	0.180505	0.153266	2.3015070368476545e-95	True	54M
AACAACATGGAGCCAAATTATATATGC	TCAAGAACAAGAACAAGCACCAAAGGA	(zostera_marina_Chr04_27171198)	1.0	427.0	0.0023419203747072																				1.37655e-13	0.430362	427.0	31.0	1.16478	3.38407	3.01405	2.830718009921344e-10	True	54M
AACAACATTACGAGTGGCGGTATTTCA	TCGTCGGCAGAGCCTCCCACCTATTCT	(RF_all_FN649753.1/4329-997_2427)	2.0	1070.0	0.0018691588785046																				8.73725e-09	0.361346	1070.0	15.0	1.05592	0.215888	0.173832	1.3209419508638566e-05
AACAACATTCGATGGGGATCGTAGCCG	AATATTCGAATGGCGGCATGGAAAGCC	False	1.0	1405.0	0.0007117437722419																				4.95777e-48	0.473523	1405.0	44.0	1.2153	0.55089	0.518861	3.1444016220341375e-44	True	49M5S
AACAACATTCGCAAACCATTATCGTCA	TCTATACATTTAACCTGTGCAAACCGA	(zostera_marina_Chr01_39419000)	1.0	710.0	0.0014084507042253																				2.15909e-11	0.289051	710.0	29.0	1.46834	1.02394	1.00986	3.89071781543e-08
AACAACATTCGGGCTGGATAGCACGAA	GAAGGATATGTACAATAGACAAACGAC	False	11.0	3988.0	0.0027582748244734																				4.20362e-06	0.138962	3988.0	12.0	1.91915	1.12111	1.03761	0.0051913622159468
AACAACATTGCCCCTGATTGAAAAACA	ACGCAAAATGTGCAAGCTCAACAGCTT	False	3.0	4464.0	0.0006720430107526																				9.49517e-26	0.202033	4464.0	48.0	0.810829	0.179211	0.145161	3.337723258319542e-22	True	41M67N13M
AACAACATTGTGGTATTTTGTGTAAAA	AAAAACACAGAGACATGAAAGACTTAC	(zostera_marina_Chr05_25266299)	2.0	3095.0	0.0006462035541195																				9.13337e-10	0.14121	3095.0	48.0	0.726329	1.09111	0.344426	1.478481280326301e-06	True	28M3D26M
AACAACCAAACCAACCGATGTATAAAC	GGTTTTCAGTGCTTGAAATCCAACCGC	False	1.0	91.0	0.0109890109890109																				3.81569e-06	0.789268	91.0	6.0	2.28208	3.08791	3.0	0.0047277123281476
AACAACCAAGATCCATATGCCCGAATG	GGCGGACACAACAAAATCAAAGTACTA	(zostera_marina_Chr03_166263)	1.0	1788.0	0.000559284116331																				2.01916e-20	0.373347	1788.0	30.0	1.18269	2.72763	0.62528	5.794762926649237e-17	True	54M
AACAACCAAGTACTTCCAAGACATGTT	AAATTGCATTCTATTACCTCTCAAGTT	(zostera_marina_Chr05_23148617)	1.0	1333.0	0.0007501875468867																				4.03859e-43	0.444232	1333.0	48.0	1.15201	0.428357	0.427607	2.290998460663546e-39	True	54M
AACAACCAATATTTATTGTAACAAGTA	ACAAATTATTCTCAGACACTAGCAGCC	(zostera_marina_Chr01_35593656)	29.0	57637.0	0.0005031490188594																				0.0	0.261319	57637.0	48.0	1.38477	0.526016	0.502073	0.0	True	54M
AACAACCAATCGGCGGCGACGGCGACC	GAGATCGGAAGAGACACGTCTGAACTC	False	1.0	491.0	0.0020366598778004																				2.11451e-09	0.427058	491.0	37.0	1.19475	0.482688	0.417515	3.339944270681257e-06
AACAACCACGGAGCTACGTTGTCAACC	GTGGCGGAATACGAACCACTGTTTCCG	(zostera_marina_Chr01_11302438)	1.0	521.0	0.0019193857965451																				1.87638e-07	0.424757	521.0	11.0	1.01518	0.195777	0.178503	0.000257179739088	True	54M
AACAACCACTAGCTGAAATAGGATAAA	AACAGCAAAAATAACTAAACTAAACCT	(zostera_marina_scaffold_15_89708)	4.0	6150.0	0.000650406504065																				1.48005e-18	0.116582	6150.0	48.0	0.674012	0.149268	0.100163	3.915307894711674e-15	True	1S53M
AACAACCACTGATGGCAATCATCAGCA	TCGCCATGAGGATTGGCCAACTGCCAT	(zostera_marina_Chr02_36735961)	1.0	883.0	0.001132502831257																				2.24971e-18	0.367996	883.0	48.0	1.21022	0.502831	0.480181	5.902657139690384e-15	True	54M
AACAACCAGAGATGTTCACTACACGAC	CGATTGGAAGAAAGAGATAACGAGTAA	(zostera_marina_Chr01_8746632)	1.0	306.0	0.0032679738562091																				5.76521e-06	0.416176	306.0	31.0	1.21193	0.431373	0.372549	0.0070427959227246	True	50M4S
AACAACCAGTTAAGTTGGAAACCAAAG	CTTTACTAGAAGATTGATGTGATTTCC	(zostera_marina_Chr06_20397242)	1.0	526.0	0.0019011406844106																				6.4349400000000016e-18	0.430781	526.0	39.0	1.25002	0.460076	0.460076	1.653644452043193e-14	True	53M1S
AACAACCCATGCACTCCATTTCACCAA	CAGAGAACAATCCATCTCCCGTAACCT	(zostera_marina_Chr03_3126294)	3.0	5715.0	0.000524934383202																				1.54184e-177	0.435853	5715.0	48.0	1.32193	0.539633	0.52126	4.255079460028146e-173	True	6S48M
AACAACCCTAAGTCCAACCCAACAACC	ATTCCCGTACTCACTCTTTTTCTTCTT	(zostera_marina_Chr06_5342640)	1.0	863.0	0.0011587485515643																				1.93445e-20	0.34376	863.0	45.0	1.41065	0.486674	0.457706	5.55630195666179e-17	True	54M
AACAACCCTCTTGTCACGTGGAGACCT	CCCCCTCTTCGCACCGGAGAGCGTCAC	(zostera_marina_Chr04_29607773)	5.0	878.0	0.0056947608200455																				3.07338e-07	0.261118	878.0	18.0	2.7954	1.5467	0.65262	0.0004143677186193	True	54M
AACAACCGAAACAAGTAGGACTTCATT	CACACTGCTGCGACGTAGCACAATTAG	(zostera_marina_Chr06_27704932)	1.0	762.0	0.0013123359580052																				1.44378e-21	0.374206	762.0	45.0	1.31711	0.771654	0.713911	4.341548035797708e-18	True	53M1S
AACAACCTACTTATGATTTTAGCCTTG	ATCTGGCCTCTTTTTGATACTGGATTC	(zostera_marina_Chr03_23975675)	1.0	323.0	0.0030959752321981																				1.78142e-11	0.462985	323.0	26.0	1.36194	0.520124	0.510836	3.2266046528637856e-08	True	1S53M
AACAACCTCAGCAAATCGTAAGTAAAC	CTGTTTCGCATCTTGTACACAAAAACA	(zostera_marina_Chr02_2960771)	1.0	571.0	0.0017513134851138																				7.072540000000001e-24	0.480769	571.0	43.0	1.26701	0.509632	0.509632	2.3230430866609512e-20	True	53M1S
AACAACCTCCCCGGAAATCGGAGAGTT	GATATCGTTTGAAGCTTTAACACTCTC	(zostera_marina_Chr02_4510180)	10.0	21391.0	0.0004674863260249																				0.0	0.516369	21391.0	48.0	1.24472	0.419709	0.409144	0.0	True	54M
AACAACCTCTTCCTGAAAATGATGATG	CCACAGTGGCAGTAGAGATTTCTCACC	(zostera_marina_Chr03_32546961)	1.0	306.0	0.0032679738562091																				5.62757e-10	0.399355	306.0	22.0	1.16384	0.287582	0.284314	9.238459874553796e-07	True	54M
AACAACCTGAGAAGTCTCACCGGAATC	CCCCAAATCATACTTCGAATCAACTTG	(zostera_marina_Chr04_27451754)	1.0	406.0	0.0024630541871921																				3.71321e-16	0.534777	406.0	39.0	1.21126	0.477833	0.403941	8.764401778189135e-13	True	54M
AACAACCTGCTAAAACATTCTAAGCAT	CCGAGGAATAGATCTCAAGTACTTCCT	(zostera_marina_Chr05_20545516)	3.0	5326.0	0.0005632745024408																				1.75248e-66	0.298081	5326.0	28.0	0.920115	0.205971	0.195081	1.5619889970753988e-62	True	54M
AACAACCTTGGAGTAAAGCTCACCGCC	ACTTACATACACCAACACGAAGAAAAC	(zostera_marina_Chr01_2859520)	1.0	1040.0	0.0009615384615384																				2.22615e-45	0.570265	1040.0	45.0	1.20451	0.398077	0.398077	1.3311833378968425e-41	True	54M
AACAACCTTTTTCGCCTTTTCTGTCTG	TACCTCGACACCTTCGCGTCTCTATGA	(zostera_marina_Chr02_34794432)	9.0	11160.0	0.0008064516129032																				5.61921e-154	0.211941	11160.0	48.0	1.24929	0.294892	0.285125	1.313597297592413e-149	True	54M
AACAACGAAAACGATCAGGGAGATAGG	TTTCAACAGAAGGCTGACGAAGATGAC	(zostera_marina_Chr05_3947653)	3.0	5385.0	0.0005571030640668																				1.2158e-202	0.519898	5385.0	48.0	1.28036	0.460167	0.448654	3.910692290315018e-198	True	54M
AACAACGAGAAGTATTCTTTTCATTGC	TTCCATTACAGCAGCAGCCTGGCAGAT	False	1.0	433.0	0.0023094688221709	-	EHD_N	PF16880.8	1.8	12.4	0.7	1.8	12.4	0.7	1.0	1.0	0.0	0.0	1.0	1.0	1.0	0.0	-	1.0	5.74454e-30	0.732162	433.0	18.0	1.38454	0.743649	0.743649	2.3121067205239872e-26
AACAACGATTCACGCTTAGAAAGTGTT	CCGATAGAGGTTTTGAGATGAAATGAC	(zostera_marina_Chr03_1908929)	1.0	1727.0	0.0005790387955993																				1.41584e-66	0.479001	1727.0	48.0	1.24636	0.478865	0.474812	1.2636398676960878e-62	True	54M
AACAACGCATGGAATTACGCCACCAAC	TTCGACCCCGGAAACTAAATATTTTGC	(zostera_marina_Chr04_28025601)	2.0	2639.0	0.0007578628268283																				3.85127e-12	0.249221	2639.0	46.0	0.860846	0.234559	0.221296	7.269311397922524e-09	True	54M
AACAACGCTACCATTGAAACCGGCATT	CTTAGAAATCAGCTTCAGTGGGTAGTA	(zostera_marina_Chr03_31584621)	1.0	1216.0	0.0008223684210526																				1.30702e-39	0.538038	1216.0	37.0	1.00015	0.345395	0.302632	6.822185811938765e-36	True	54M
AACAACGGCAAGCATGGAGATACGTCC	GTGCTTGATCTCAACGTATCGGAGACG	False	3.0	822.0	0.0036496350364963	-	Chloroa_b-bind	PF00504.24	0.00023	25.7	0.1	0.00023	25.7	0.1	1.0	1.0	0.0	0.0	1.0	1.0	1.0	1.0	-	-1.0	7.57736e-13	0.3526	822.0	13.0	1.88079	1.56448	1.55961	1.4922986225117e-09
AACAACGGCAAGCATGGCAACACGTCC	GTGAGTAAGTTCGGCCTCACGGTACCG	False	4.0	1333.0	0.0030007501875468	-	Chloroa_b-bind	PF00504.24	1e-05	30.1	0.5	1e-05	30.1	0.5	1.0	1.0	0.0	0.0	1.0	1.0	1.0	1.0	-	-1.0	3.44221e-07	0.244474	1333.0	7.0	2.45864	0.923481	0.885971	0.0004623549033205
AACAACGGGAAATATCATTTACAACAT	CACTAGTACACTGCCTTTATGTCTTTC	(zostera_marina_Chr03_39659482)	1.0	1175.0	0.0008510638297872																				1.67869e-10	0.229248	1175.0	47.0	0.986526	0.259574	0.25617	2.8554170949485614e-07	True	54M
AACAACGGTATGGCAGATTTGACAGAA	GAGGAGAAGGGTGAAGACATGCCTAGA	(zostera_marina_Chr05_28285629)	2.0	2368.0	0.0008445945945945																				7.60794e-08	0.1757	2368.0	47.0	0.687704	0.113598	0.112753	0.0001073464405701	True	54M
AACAACGTAGTAATAAGACAGACAATG	ATACCCATCGAGCTAATGAGCAGGGGA	(zostera_marina_Chr06_25580116)	3.0	3336.0	0.0008992805755395																				3.67773e-09	0.112153	3336.0	48.0	0.602373	0.0863309	0.0803357	5.712296648066777e-06	True	54M
AACAACGTATCATGATCCTGAGAATAT	CTGTCAAAATTTCTTGATTTCTTTTCA	(zostera_marina_Chr04_2089313)	1.0	351.0	0.0028490028490028																				3.22709e-13	0.474649	351.0	35.0	1.36713	0.618234	0.57265	6.499001215366363e-10	True	2S52M
AACAACGTCATCATCCCACCTTCTTTT	AACATTGAAGGAAGCATAGGCGCTGTT	False	4.0	7950.0	0.000503144654088	-	Cwf_Cwc_15	PF04889.15	0.0073	20.1	0.3	0.0073	20.1	0.3	1.0	1.0	0.0	0.0	1.0	1.0	1.0	1.0	-	-1.0	2.92222e-26	0.127653	7950.0	48.0	0.960351	0.21283	0.202138	1.0448463060131388e-22	True	19M90N35M
AACAACGTCTGCTGCTCTTCCAATGTA	AGATTTTGAAGAATCTGATCTAGAATT	(zostera_marina_Chr04_5493261)	2.0	3652.0	0.0005476451259583																				1.89486e-57	0.326291	3652.0	48.0	1.2917	0.498631	0.451533	1.4468733645381424e-53	True	13M125N41M
AACAACTAAAAGTAGATAAGATAAATG	GAAAGATGTGGCGTGCTAATCCTCGGC	(zostera_marina_Chr01_4110078)	2.0	1883.0	0.0010621348911311																				1.60256e-09	0.1926	1883.0	48.0	1.29769	0.488051	0.454063	2.5517440448048297e-06	True	24M1D30M
AACAACTAAAAGTAGATAAGATATATG	GATTAGATGTGGCGTGCTAATCCTCGG	(zostera_marina_Chr04_9509710)	9.0	5959.0	0.0015103205235777																				7.24139e-88	0.376737	5959.0	48.0	2.3378	0.790905	0.777815	8.803404945103135e-84
AACAACTACAACAATAGCTGATTTGAT	TTCTTGACAAAGAAAGACCCACAGAAG	(zostera_marina_Chr01_25502552)	7.0	12144.0	0.0005764163372859																				4.785e-130	0.20773	12144.0	48.0	0.999946	0.233202	0.212615	9.189552228708924e-126	True	4S50M
AACAACTAGAAAAACAAATATACAAAT	GAAACAACCTGCTAAAACCTTCTAAGA	(zostera_marina_Chr05_20545545)	10.0	14356.0	0.0006965728615213																				0.0	0.362718	14356.0	48.0	1.54076	0.533575	0.510658	0.0	True	1S53M
AACAACTCAATCTGATTTGTCAAACTA	GAAGTATTCGCTTTTGAAGGAGCTACC	(zostera_marina_Chr01_29478655)	1.0	934.0	0.0010706638115631																				4.0578300000000003e-29	0.445718	934.0	47.0	1.16043	0.446467	0.428266	1.592156014519331e-25	True	54M
AACAACTCACCAATTCCGCTGTGCCTC	TCGGTCTAAAATATAAACCGATAGAAG	(zostera_marina_Chr06_24166534)	1.0	1028.0	0.0009727626459143																				1.52887e-45	0.52786	1028.0	48.0	1.24413	0.506809	0.493191	9.177765311082984e-42	True	54M
AACAACTCCAAAGCTATAAACATCTGC	TTTATCTGTAAAATGGCCCCTCGTTGC	(zostera_marina_Chr06_22039225)	2.0	3544.0	0.0005643340857787																				7.36623e-09	0.14541	3544.0	48.0	0.661883	0.141366	0.124436	1.1196359492001286e-05	True	54M
AACAACTCCAAAGCTGAACACATCGAC	CGTTTCTGTTAAATGACCTCTCAAGGC	(zostera_marina_Chr05_4420815)	3.0	3533.0	0.0008491367110104																				1.16107e-10	0.175997	3533.0	46.0	0.749692	0.183414	0.140674	1.9960831238481121e-07	True	54M
AACAACTCCAAAGCTGTAGACATCGCT	CTTAGATGATAAATGTCCGGTCATTAC	False	2.0	1119.0	0.001787310098302	-	PK_Tyr_Ser-Thr	PF07714.20	0.14	15.4	0.1	0.14	15.4	0.1	1.0	1.0	0.0	0.0	1.0	1.0	1.0	0.0	-	-1.0	1.2822900000000002e-24	0.357304	1119.0	46.0	1.34048	0.52815	0.507596	4.328399321155981e-21	True	9S45M
AACAACTCCAAGCATACAGATACGTCC	GTGCTTGATTTCGACGTAACGAAGGCG	False	4.0	200.0	0.02	-	Chloroa_b-bind	PF00504.24	7.5e-05	27.3	0.1	7.5e-05	27.3	0.1	1.0	1.0	0.0	0.0	1.0	1.0	1.0	1.0	-	-1.0	2.80733e-13	0.754545	200.0	8.0	3.22951	3.415	3.3	5.673484420472226e-10
AACAACTCCACCCAAATCGGAGGAATC	AAACACGGCATGTCCACGGTATCGTTG	False	1.0	507.0	0.0019723865877712																				1.32826e-14	0.421254	507.0	42.0	1.36816	0.457594	0.457594	2.891655602204222e-11	True	11M194N43M
AACAACTCCCAACCAGGGCGAATGAAG	TTCGATTTAGTAGTGATTTCAGATCGA	False	1.0	362.0	0.0027624309392265																				1.63061e-09	0.429313	362.0	35.0	1.13548	0.381215	0.381215	2.595097947578292e-06	True	41M77N13M
AACAACTCCGACCACAGTTATTGCAAT	AAGGATTGTTTGGGTGTCACCGTTTGA	(zostera_marina_Chr03_6588459)	1.0	1592.0	0.0006281407035175																				1.57099e-11	0.204865	1592.0	48.0	1.25813	0.48304	0.460427	2.8552326336224945e-08	True	54M
AACAACTCGACTCGTCGAAGGAGCTTC	ACACGGACGCAGACACCCCGCCCCATG	(RF_all_CH476599.1/1917240-1920601_224)	1.0	127.0	0.0078740157480314																				4.91239e-06	0.680825	127.0	9.0	2.50076	3.5748	3.26772	0.0060351216716065
AACAACTCTCCTGATGTTACTGTTAAG	TTATCTAATGAGCCCTACATTCCTGCT	(zostera_marina_Chr01_42447675)	4.0	2870.0	0.0013937282229965																				5.3518e-08	0.11899	2870.0	48.0	0.755762	0.620906	0.432753	7.63580790603237e-05	True	54M
AACAACTGCACACAAATTAAGCAGCAC	AGACCAAGATTGATCGGACAATTACTA	(zostera_marina_Chr03_29221014)	1.0	565.0	0.0017699115044247																				2.13448e-39	0.679407	565.0	41.0	1.28728	0.578761	0.543363	1.1084586830244232e-35	True	54M
AACAACTGCATTAGATACTCCAGGATG	TAGAGATAAAATGGATTCGACCTCGTT	(zostera_marina_Chr01_38204782)	1.0	503.0	0.0019880715705765																				7.566060000000001e-18	0.519647	503.0	35.0	1.30189	0.580517	0.516899	1.9372931362588104e-14	True	50M4S
AACAACTGCTCCACCACTTCCTGTAAA	TTAACAGGCGGCGCTGACGCTTCATGC	(zostera_marina_Chr01_20623548)	1.0	988.0	0.0010121457489878																				7.116370000000001e-18	0.350368	988.0	46.0	1.09511	0.359312	0.32085	1.824658024827849e-14	True	4S50M
AACAACTGCTGCGCCGCCTTCAAGTAC	TTAGACCCCAACACAACTCTTTGTATC	(zostera_marina_Chr02_2070387)	1.0	727.0	0.0013755158184319																				6.31596e-19	0.434231	727.0	42.0	1.59913	0.496561	0.469051	1.6980680148398839e-15	True	54M
AACAACTGGATTATACATAATATAACT	TAACACATTGCGGAGCAGAGAAATTCT	(zostera_marina_Chr06_28104370)	2.0	3539.0	0.0005651313930488																				1.06663e-08	0.160903	3539.0	48.0	0.694465	0.123481	0.116135	1.6026992694164753e-05	True	54M
AACAACTGGCACACCAGAGGTTCGTCC	GTCCCGGTCCTCTCGTAAGGGACAGCC	(RF_all_CM001165.1/3554410-3551286_2869)	2.0	417.0	0.0047961630695443																				1.11935e-06	0.446146	417.0	12.0	1.72508	1.10072	0.966427	0.0014458460911654	True	3S41M10S
AACAACTGGGGTCCCTGTAGCATCTTC	ATCCTGGTCCTGGTCTGTGTAAAAATC	False	23.0	58086.0	0.0003959646042075																				0.0	0.20321	58086.0	48.0	1.5319	3.23722	2.82245	0.0	True	12M84N42M
AACAACTGGTTCCTTTGCTCCTTCTTC	TTAATCCCTGAGTTGTTGCTGTATTAA	(zostera_marina_Chr01_26411191)	1.0	385.0	0.0025974025974025																				3.38339e-11	0.410452	385.0	25.0	1.36845	0.794805	0.703896	6.019093338158877e-08	True	54M
AACAACTTAAATATACGCTATTAGAGC	TGGAGTTACAGCGGATGCTGGCACCAG	(RF_all_CM002292.1/12973278-12974942_562) (zostera_marina_scaffold_128_76522) (TAIR10_3_14198239)	1.0	1070.0	0.0009345794392523																				4.78108e-28	0.470192	1070.0	14.0	0.60555	0.113084	0.0990654	1.813451723858765e-24	True	54M
AACAACTTCCTCTCCTTCACCACGTAC	ACCAGCAGGAGTGAACACCATTAGTCG	(zostera_marina_Chr04_3930605)	1.0	478.0	0.002092050209205																				1.0929e-20	0.489545	478.0	37.0	1.19734	0.485356	0.458159	3.171261084259121e-17	True	54M
AACAACTTCTACAAAGTAATCCAACTA	AAACCCTCAAACCCCAAAGCTGAATTA	(zostera_marina_Chr02_39508269)	1.0	1184.0	0.0008445945945945																				9.21492e-13	0.259877	1184.0	44.0	1.07493	0.315878	0.285473	1.8053676136045198e-09	True	2S52M
AACAACTTCTTCATCGGTCACAAATCC	CGAAAAGGCGGAAACTGCCACGAGTTT	False	1.0	2548.0	0.0003924646781789																				1.57313e-57	0.363825	2548.0	48.0	1.3429	0.770016	0.740973	1.2028275342063154e-53	True	26M93N28M
AACAACTTGAAGTGCCTCAAGCATTGG	TCCTGTAGACCCGCCAATAAGCAAAAC	(zostera_marina_Chr05_23119142)	2.0	1375.0	0.0014545454545454																				2.20818e-40	0.464347	1375.0	47.0	1.41735	0.536727	0.520727	1.1747100943732209e-36	True	54M
AACAACTTGAATCACAGATTCAAGTTC	AAATCATCTTCAATTCTCTTCAACAAG	(zostera_marina_Chr03_37333049)	1.0	450.0	0.0022222222222222																				1.42134e-12	0.328	450.0	21.0	1.45025	5.74444	1.53778	2.753423298513445e-09
AACAACTTGATATTAACAAGATCCTGA	AGTGAAGGAGGCTCTCTTATCTCAGAT	(zostera_marina_scaffold_136_50329)	1.0	2965.0	0.0003372681281618																				6.88345e-11	0.164023	2965.0	48.0	0.887711	0.202361	0.196627	1.2009088382123305e-07	True	5S49M
AACAACTTGGCTGTTGGGTTTACGACG	TTTGAATTATTGAAATTGGACAACCAA	(zostera_marina_Chr04_29981691)	1.0	430.0	0.0023255813953488																				5.88816e-06	0.348488	430.0	35.0	1.14812	0.344186	0.3	0.0071875598925718	True	54M
AACAACTTGTTCCCTGCAATTGATCTT	ATTTGGCTATTGACGGCTTTCTTTTCA	(zostera_marina_Chr04_5881316)	1.0	1307.0	0.0007651109410864																				8.55534e-28	0.457991	1307.0	47.0	1.32726	0.526396	0.511094	3.2188634668199224e-24	True	54M
AACAACTTGTTGTCAATCTTCTTTTCG	ACCTACACACCACTGCTCAAGTCTCCC	False	1.0	213.0	0.0046948356807511																				5.13199e-07	0.70481	213.0	12.0	1.28039	2.35211	1.88263	0.0006799504779695
AACAACTTTAAAATAACACTATGATTT	AATCTCGATCACATAGCAACCCTTGTG	(zostera_marina_Chr01_32019924)	1.0	883.0	0.001132502831257																				1.4604399999999999e-31	0.451959	883.0	48.0	1.19733	0.460929	0.451869	6.16088338313345e-28	True	54M
AACAACTTTCTCTAGGGTATCCTGATC	CCAATCTTCCATTGTGCCTGCATCCCG	(zostera_marina_Chr06_26901787)	2.0	1754.0	0.0011402508551881																				1.60969e-16	0.233306	1754.0	48.0	1.04274	0.299316	0.287913	3.868304676818537e-13	True	7S47M
AACAACTTTGCAGAATAGCCTGTGGCT	TTGGGTGTCAAGGTATCTCTGTTCTCT	False	1.0	1391.0	0.0007189072609633																				2.98872e-14	0.221236	1391.0	48.0	0.91915	0.278217	0.23652	6.382512573057819e-11	True	17M81N37M
AACAAGAAAAAGAGCGAAGATCGGAGG	AAGGAAGGAACGAAGAAGATTGTGATC	(zostera_marina_Chr01_30045676)	1.0	2447.0	0.0004086636697997																				1.65819e-41	0.236726	2447.0	48.0	0.847601	1.68696	1.18349	9.054485103313792e-38	True	54M
AACAAGAAAACCTTTCTTCCGGAATCA	GATATCAAAAGGATAAATTCAACATCC	(zostera_marina_Chr06_1787220)	2.0	2961.0	0.0006754474839581																				2.222340000000001e-118	0.475136	2961.0	48.0	1.23802	0.535968	0.518744	3.812900737181144e-114	True	54M
AACAAGAAAATACCTGATGTACAATAC	AAACACAGGCAAACCAAACCAAATTAA	(zostera_marina_Chr01_3692669)	4.0	5662.0	0.0007064641469445																				1.18603e-18	0.132381	5662.0	48.0	0.7508	0.125751	0.110032	3.150208023088068e-15	True	54M
AACAAGAAAATCAAACGTCTGTAGCCA	CTTGTGTAGTATTCAAGGTTTAGGTGT	(zostera_marina_Chr01_37591576)	1.0	678.0	0.0014749262536873																				7.19744e-29	0.525539	678.0	46.0	1.12591	9.07522	1.9233	2.8019704032559665e-25
AACAAGAACTACAGCATTTGGTATTGG	TACTGAGCTGCTCCTGCAAAAGACTCA	(zostera_marina_Chr03_34503301)	1.0	1256.0	0.000796178343949																				3.37873e-24	0.429347	1256.0	43.0	1.20389	0.503185	0.48328	1.1232924006233994e-20	True	27M2D27M
AACAAGAAGATCTTCAAGCTCCTGACT	AGGAATCAACTCTCCAAACTCTTCAAT	(zostera_marina_Chr05_18004189)	5.0	8474.0	0.0005900401227283																				3.23838e-27	0.156452	8474.0	48.0	0.792994	0.150932	0.138069	1.1954693787487305e-23	True	54M
AACAAGAATCAGATCTTAACGAATACG	CTTCACTAAACTCGCTTTGTCATTCAT	False	2.0	313.0	0.0063897763578274																				1.95998e-07	0.503359	313.0	9.0	2.43673	2.48882	2.48882	0.0002682283172688
AACAAGAATGTAGACTGACTGAACACG	GAAAAAGGATCCAAGTAATTAAAATAC	(zostera_marina_Chr01_40294678)	1.0	2223.0	0.0004498425551057																				1.95199e-19	0.280011	2223.0	46.0	0.896658	0.224022	0.214575	5.36529751393365e-16	True	54M
AACAAGAATGTGTGATCACTCAAAGAT	CCACTAAGTAACTTCAATGCTCCAATA	(zostera_marina_Chr06_7789901)	2.0	6018.0	0.0003323363243602																				1.83743e-182	0.43724	6018.0	47.0	1.07234	0.309073	0.297607	5.232906003298293e-178	True	54M
AACAAGAATTCTGGAATTTACAGAGAT	CTCAGAGAAGAATTCACTCAATCAATC	(zostera_marina_Chr01_37105354)	1.0	856.0	0.0011682242990654																				8.78587e-15	0.301033	856.0	46.0	1.29566	0.337617	0.318925	1.9310733355716588e-11	True	54M
AACAAGAATTTATGCATGAATATCTCT	GCAGCAAACATGTGATTGAGACATCTA	(zostera_marina_Chr05_5526296)	1.0	620.0	0.0016129032258064																				6.71972e-23	0.429778	620.0	40.0	1.22792	0.506452	0.490323	2.1285836978462041e-19	True	54M
AACAAGACATAATTACACTAAAACCTA	AAGATATAGAAATGGGTAGGTTTTTAG	(zostera_marina_Chr02_36978350)	7.0	21012.0	0.0003331429659242																				0.0	0.419893	21012.0	48.0	1.30109	0.503284	0.485056	0.0	True	54M
AACAAGACGGAGAAGTGTTAGTTTAGA	TGCTTCGGACAAGTTGGAAGGAGAGAT	(zostera_marina_Chr05_25336026)	1.0	176.0	0.0056818181818181																				3.47195e-07	0.577543	176.0	19.0	1.60625	0.5625	0.494318	0.0004662294853634	True	54M
AACAAGAGAATCTTCATTGCTTTTGAC	ATCAACTTCACCATAAATATAAATATA	(zostera_marina_Chr04_26882935)	1.0	500.0	0.002																				7.18212e-22	0.424923	500.0	32.0	1.19518	0.646	0.632	2.1859286212230882e-18	True	1S53M
AACAAGAGCACAAACAAGTGCAAAACC	AACATCTGCTGACTGGGCCGTAAGTGT	(zostera_marina_Chr05_6406602)	1.0	2088.0	0.0004789272030651																				3.84305e-73	0.527527	2088.0	48.0	1.23918	5.93391	5.9023	3.797093817954047e-69	True	54M
AACAAGAGCATCTGTTTGAGCACCATA	TTCATATACAAGCTGCTTCCCATGAGC	(zostera_marina_Chr01_3507815)	3.0	4404.0	0.0006811989100817																				7.14496e-21	0.189033	4404.0	48.0	0.892904	0.188465	0.172343	2.0889771839643048e-17	True	54M
AACAAGAGCATTGTCACGATATAGTTG	TAAAAGGCAGGTATTGCTGCAGCAGTA	(zostera_marina_Chr01_1521313)	2.0	2957.0	0.0006763611768684																				1.002e-48	0.293136	2957.0	48.0	2.21789	4.44133	3.93642	6.45266960669054e-45	True	54M
AACAAGAGGAGCTGTTGCCTTTGGACC	AGGAAATAAAGGAGCAGTTGAGGGTTT	(zostera_marina_Chr06_24242818)	1.0	576.0	0.0017361111111111																				2.19529e-13	0.400289	576.0	46.0	1.15002	0.519097	0.519097	4.4642340565778707e-10	True	2S52M
AACAAGAGTGACATCAGGGTAATCAAC	GCCACGTGCCGATACACCTGATGTAAC	(zostera_marina_Chr05_4150597)	1.0	915.0	0.0010928961748633																				1.66699e-12	0.393254	915.0	43.0	0.907234	0.204372	0.2	3.216442328456613e-09	True	54M
AACAAGATACGGTCGAAGAACTGCTCT	ACATATGCGACTGCGACCGGGTCTCGA	(zostera_marina_Chr01_3990067)	1.0	446.0	0.0022421524663677																				2.19269e-13	0.464147	446.0	40.0	1.8135	0.7287	0.690583	4.4591090949265046e-10	True	51M3S
AACAAGATACTAAGCAAATAGCCACCG	GCACATGGATTAATCCTTAAACGTGGA	(zostera_marina_Chr05_28745572)	2.0	1882.0	0.0010626992561105																				2.065e-09	0.192915	1882.0	48.0	0.9877	0.222104	0.215197	3.264100764032665e-06	True	54M
AACAAGATCCAAGAGTCTTAATCTATC	AAGACATTGCAAACATTAAGCATGTCT	(zostera_marina_Chr03_36265415)	1.0	1264.0	0.0007911392405063																				9.59333e-32	0.393041	1264.0	48.0	1.17905	0.489715	0.474684	4.068059940668583e-28	True	54M
AACAAGATCCTGAAGTGACGGAGGCTC	TCGTATCTCAGATTCATCCGGGTCCGG	(zostera_marina_scaffold_136_50341)	2.0	2756.0	0.0007256894049346																				3.94364e-13	0.175068	2756.0	48.0	0.979384	0.242017	0.217344	7.901252338880574e-10	True	54M
AACAAGATCTGCAAGCTTATTAACTCC	AACTTCCATCTTCTTTGAGGCCGATCC	False	1.0	2219.0	0.0004506534474988																				7.92866e-10	0.186797	2219.0	47.0	0.890784	0.228031	0.211356	1.288773293679e-06
AACAAGATGCAACACCCTGAATCCTCC	GCCTGCCATTCTTCCACCACATACACC	False	2.0	3577.0	0.0005591277606933	-	HIRA_B	PF09453.13	1.2	12.9	1.3	1.5	12.7	1.3	1.1	1.0	0.0	0.0	1.0	1.0	1.0	0.0	-	-3.0	8.40859e-84	0.296097	3577.0	48.0	1.42078	1.02516	0.790327	9.705376837674274e-80	True	13M1546N41M
AACAAGATGGTTGGATTCATAAAAAGA	GCTCGAGCTAGAGCTAGTCTCATTCTC	(zostera_marina_Chr01_29479661)	1.0	1138.0	0.0008787346221441																				7.87791e-06	0.186844	1138.0	48.0	0.777328	0.560633	0.505272	0.0095191518147345	True	54M
AACAAGATGTTTGATAATCAATATTCC	AAGCTCGCACAATACCTGTGGATTCTT	(zostera_marina_Chr01_2511888)	1.0	301.0	0.0033222591362126																				4.83213e-06	0.391007	301.0	25.0	1.02705	0.315615	0.305648	0.0059400628479673	True	1S53M
AACAAGATTCTGTTGACATACATGTAT	TCAGAGAGAGAGAGAGAGATAAAATAG	(zostera_marina_Chr04_12228773)	1.0	490.0	0.0020408163265306																				1.87638e-21	0.519218	490.0	35.0	1.58091	2.35306	2.33265	5.615555335512705e-18	True	8S46M
AACAAGCAGCAACTAATCTGAACCAGA	TAAAATTTTGTGGATTAAACTAGCAGT	(zostera_marina_Chr06_2331046)	1.0	1097.0	0.0009115770282588																				1.36382e-35	0.42944	1097.0	47.0	1.28258	7.95442	2.00273	6.433589080665084e-32	True	54M
AACAAGCATCCAATCTCCATCCTTGTC	TTCATAAGTGAGCACATTTTCAGAAGA	(zostera_marina_Chr05_8773015)	3.0	3612.0	0.0008305647840531																				1.19564e-13	0.128472	3612.0	47.0	1.43424	3.66501	3.60908	2.4674400324624193e-10	True	51M3S
AACAAGCCCCCAACCAGTTAAACTTAC	GATAACAAAATGTTCTTCCTTCCATTG	False	11.0	14142.0	0.0007778249186819																				3.65901e-45	0.127858	14142.0	48.0	0.756851	0.156343	0.140928	2.177082430604236e-41	True	18M478N36M
AACAAGCCCTTAACTAATACAACAGCT	AACCTTCAGGTTTTGCAAAGATCGAGG	(zostera_marina_Chr06_19665563)	1.0	1046.0	0.0009560229445506																				6.441719999999999e-31	0.435727	1046.0	46.0	1.28104	0.449331	0.41109	2.667224234892346e-27	True	54M
AACAAGCCTAAGAGGCCACCCAGTGCC	TTCTTTGTAGTCATGGAACAGGTTAGC	False	1.0	807.0	0.0012391573729863	-	HMG_box_2	PF09011.13	1.1	13.9	0.0	1.1	13.9	0.0	1.0	1.0	0.0	0.0	1.0	1.0	1.0	0.0	-	1.0	6.91807e-16	0.368121	807.0	41.0	0.997731	0.245353	0.239157	1.610752113159512e-12	True	42M12S
AACAAGCCTCCAGAATTCGCACCGTTT	TCGTAGGAAAGAGAGGAGAAGTCGATA	(zostera_marina_Chr04_32080341)	1.0	402.0	0.0024875621890547																				3.30334e-09	0.361255	402.0	35.0	1.20986	0.340796	0.340796	5.148595814105031e-06	True	54M
AACAAGCGTCGGATCCTCTCTCAACAA	TTTACTCCCACCAGCCACGTCGTTTTG	(zostera_marina_Chr04_3735030)	1.0	773.0	0.001293661060802																				1.38622e-19	0.326786	773.0	46.0	1.43747	0.496766	0.463131	3.8356482143589087e-16	True	54M
AACAAGCTAATCAGCCGCAAGCTTCTC	TCTAGGCGGATAAATCCATTTAACTCG	(RF_all_EF067920.1/115753-114272_171)	1.0	270.0	0.0037037037037037																				1.17993e-14	0.762088	270.0	13.0	2.37374	2.7	2.67037	2.57591989441134e-11
AACAAGCTATAAGGTTTGAACCTGGCC	TCAACCAATGAAGATTACGCCGCTTAA	(zostera_marina_Chr04_3247423)	4.0	1217.0	0.0032867707477403																				2.05855e-27	0.346624	1217.0	48.0	1.92695	0.525883	0.504519	7.651917220277615e-24	True	54M
AACAAGCTCAAGTCCCACCTTGTGGCA	AACACAACGAAGGATGGAAAGTTTTCT	False	3.0	3847.0	0.0007798284377436																				5.21942e-24	0.22088	3847.0	48.0	1.84418	2.52223	1.55784	1.7231800716940978e-20	True	18M72N36M
AACAAGCTCAGTAAGCCCTTCTTTGAT	GAAATGCTCAGAGAAAACTTCGGCAGA	False	1.0	587.0	0.0017035775127768																				3.33333e-16	0.472932	587.0	44.0	1.08739	0.412266	0.393526	7.885793722099414e-13
AACAAGCTGAGAAGCACGAGCTTTGCT	CAATCGGGACAGTTCCTAGTTATTGGT	(zostera_marina_Chr04_1987699)	1.0	1111.0	0.0009000900090009																				6.70428e-21	0.255661	1111.0	37.0	0.874663	0.19622	0.192619	1.9621591375824118e-17	True	54M
AACAAGCTGCAAAATTCCTGAAGACAG	AGCATATTGTAGGACTTTATCGTGACC	(zostera_marina_Chr02_35975630)	1.0	357.0	0.0028011204481792																				1.16157e-12	0.414143	357.0	34.0	1.2658	0.518207	0.504202	2.2625215842567022e-09	True	51M3S
AACAAGCTGGTAAACAAGTAAGGTGAG	GTGGGTGGGATAAATCGGATAAGAAAT	(zostera_marina_Chr01_30534556)	1.0	448.0	0.0022321428571428																				1.29679e-15	0.462018	448.0	37.0	1.29356	4.10045	2.20759	2.9764400854193304e-12	True	54M
AACAAGCTTAATTCCGCTAGCTGCTAC	TTCCAGAAGCTCTAGATGAGGTAAAGT	False	4.0	10266.0	0.0003896356906292																				8.84542e-130	0.300977	10266.0	48.0	1.11598	0.355932	0.344243	1.6956751454487392e-125	True	18M79N36M
AACAAGCTTGAATGTACCATTGGCGGT	AAGAAGGACGGAGTCCGTGAAGTCCCA	False	1.0	379.0	0.0026385224274406																				1.4058e-07	0.558102	379.0	7.0	1.44984	0.936675	0.918206	0.000194465839387
AACAAGCTTGACGAAGTTGGGGTTGAG	CATGATACCGGCATCAGCATCAAAGAT	False	2.0	1265.0	0.0015810276679841																				1.47322e-16	0.803959	1265.0	8.0	0.792573	0.237154	0.206324	3.5468857629275694e-13
AACAAGGAAGAGATTGGAAAGTTATAT	CAAAATTGACACGGAACATTTCTCATA	False	1.0	1294.0	0.0007727975270479	-	ERGIC_N	PF13850.9	0.12	16.6	0.1	0.12	16.6	0.1	1.0	1.0	0.0	0.0	1.0	1.0	1.0	0.0	-	-3.0	4.1096e-35	0.504078	1294.0	46.0	1.21096	0.527821	0.501546	1.9141875050481824e-31	True	3S20M87N31M
AACAAGGAATGACAATTAGACTTTAAT	GCTACAATGAATTCGTTACAGCAAAAA	(zostera_marina_Chr03_31321392)	1.0	1447.0	0.0006910850034554																				5.21887e-47	0.424482	1447.0	47.0	1.25094	0.529371	0.520387	3.2355068886526863e-43	True	54M
AACAAGGACGTTGTAATCACCTTCAAC	ACCAAACCACCTCACATTTGGGATTCC	(zostera_marina_Chr04_7906847)	1.0	1328.0	0.0007530120481927																				1.86147e-11	0.23522	1328.0	46.0	0.963191	0.230422	0.219127	3.36768153736422e-08	True	54M
AACAAGGCAACACTCTAAATCTAGCAG	TCATTGAAAAGCAATGACATTTGGGGA	(zostera_marina_Chr03_2027106)	1.0	472.0	0.0021186440677966																				5.94591e-08	0.419579	472.0	36.0	1.09458	0.34322	0.338983	8.455034301209419e-05	True	54M
AACAAGGCTAGACACTTGTGAGGAGTT	CTGTGCTGCCCTCAATCATATACATAT	(zostera_marina_Chr01_6597929)	1.0	1653.0	0.0006049606775559																				1.57297e-13	0.228951	1653.0	48.0	0.753726	0.182093	0.150635	3.2245808813261207e-10	True	52M2S
AACAAGGGCTTTGTTACGAATGTTAAC	CAAAGTCTGAGGATCGTCAATTAACTT	(zostera_marina_Chr06_1307293)	1.0	1942.0	0.0005149330587023																				9.85689e-45	0.360583	1942.0	48.0	1.08901	0.349125	0.334706	5.810243416155895e-41	True	54M
AACAAGGGGTAAAATCAACAACAACAA	CAACAATAACAACAACTCAATCAACCA	(zostera_marina_Chr04_848432)	1.0	406.0	0.0024630541871921																				5.77456e-06	0.37663	406.0	38.0	1.17642	3.75123	2.60099	0.0070537993590904	True	54M
AACAAGGTAAACATTTTCAACAAGTTA	AATTTCCAGAACCGGCGAGGTCGCATC	(zostera_marina_Chr06_12407339)	44.0	4074.0	0.0108001963672066																				2.7808600000000003e-32	0.208073	4074.0	48.0	5.45397	3.79701	3.46343	1.198150769091321e-28	True	54M
AACAAGGTAATTTGTCATGTATCAACG	GAAGTGAGCGGCGATGGGTTAACTACC	(zostera_marina_Chr05_26666174)	1.0	296.0	0.0033783783783783																				2.95522e-16	0.574533	296.0	27.0	1.23328	4.92905	4.92568	7.009640090185539e-13	True	54M
AACAAGGTACGAGAAACTGGTACGAAA	GTGTGATATAATTACAAACTATTCGAC	(zostera_marina_Chr04_27767744)	4.0	1829.0	0.0021869874248223																				9.3498e-10	0.285898	1829.0	33.0	2.04732	0.52597	0.506834	1.5123334297081652e-06	True	54M
AACAAGGTATATTTCCAGAACCGGCGA	GGTGCTGGGCGAGTTACCACCACCCAA	(zostera_marina_Chr02_24431378)	3.0	2506.0	0.0011971268954509																				5.49678e-51	0.350218	2506.0	48.0	1.8483	1.00319	0.971668	3.7101010081304736e-47	True	53M1S
AACAAGGTCTTGTAGAAGTAACTCCAG	ACAGATCAGAAGCAGTTAAAGGTCTTG	(zostera_marina_Chr03_2253180)	1.0	433.0	0.0023094688221709																				5.48229e-21	0.5574	433.0	36.0	1.39668	0.595843	0.568129	1.6104444596279105e-17	True	54M
AACAAGGTGATTCTCAGTACCATCGGT	CACAAGCTTGTATCCTTTATAATAAAA	(zostera_marina_Chr05_1150058)	1.0	968.0	0.0010330578512396																				2.2246e-27	0.36693	968.0	47.0	1.33683	0.52686	0.482438	8.258945489500418e-24	True	47M7S
AACAAGGTTCAATCTGTTACAAGTTCA	TCAGTAAGAGACGGTGGAAGAGGCACA	(zostera_marina_Chr04_31239927)	4.0	6722.0	0.0005950609937518																				1.4785300000000002e-207	0.37237	6722.0	48.0	1.4036	0.440494	0.437072	4.8830653543069746e-203	True	53M1S
AACAAGGTTGGATTTTTATATTTACTT	CTACATGCCAGGGTCACTTTCCCACAC	(zostera_marina_Chr05_10414236)	1.0	616.0	0.0016233766233766																				5.27026e-22	0.438523	616.0	40.0	1.26906	0.506494	0.493506	1.6129258751343141e-18	True	54M
AACAAGTAAATCAAGCACTTGTAAACT	TAGTGACAGCCATAGTACCCTCAGAAA	(zostera_marina_Chr01_30158418)	1.0	877.0	0.0011402508551881																				9.57102e-08	0.278694	877.0	36.0	0.928373	0.205245	0.202965	0.0001340485366491	True	54M
AACAAGTAACACATTATTCTCAGACAC	TAGCAGCCATTATCTCCAGGTTTTTAG	(zostera_marina_Chr01_35593675)	15.0	40688.0	0.0003686590640975																				0.0	0.333842	40688.0	48.0	1.37948	0.514427	0.50204	0.0	True	54M
AACAAGTAACTCCTCGTATCTTTCCGT	CAGCCCTAACAGTTCTTCCTCTGACAT	False	3.0	2559.0	0.0011723329425556																				1.53714e-12	0.170087	2559.0	46.0	0.895147	0.166862	0.151231	2.971937661271556e-09	True	9M98N45M
AACAAGTAAGTGACCAGATAACTGGAT	AAATATGATAAGAAATATAAGAATTTA	(zostera_marina_Chr05_15877692)	9.0	1849.0	0.0048674959437533																				3.19225e-10	0.247505	1849.0	41.0	2.71193	4.37047	3.39913	5.329236733139579e-07	True	54M
AACAAGTAATTTCTAAATTTCTGTACG	TCGTGTTTTCGTCCATTGAAGAGCAGT	(zostera_marina_scaffold_7_6612785)	1.0	1532.0	0.0006527415143603																				3.3607e-10	0.214639	1532.0	45.0	1.06777	0.557441	0.542428	5.60163053813423e-07
AACAAGTAGACATAAATCATAAAAATA	ACGAGAAATGCAGTCGGTTAAATTTTT	(zostera_marina_Chr03_5350972)	1.0	1761.0	0.0005678591709256																				2.72432e-53	0.486591	1761.0	48.0	1.21593	0.524702	0.519023	1.924235044701269e-49	True	54M
AACAAGTAGATATCTCCTGTAAATTTC	CCTTTTCTTTTTCTTCATCTTCTTCTT	(zostera_marina_Chr04_31468739)	1.0	356.0	0.0028089887640449																				2.28761e-15	0.601986	356.0	23.0	1.22242	1.40449	1.40449	5.1844416337935376e-12	True	54M
AACAAGTCATAAGATTGAATCCAGTTG	AAGTATAACTCTCCGTCTGACGTCGAC	(zostera_marina_Chr02_39378148)	1.0	367.0	0.0027247956403269																				7.70008e-08	0.397323	367.0	34.0	1.40175	4.0109	2.45777	0.0001085979427699	True	26M2D28M
AACAAGTCCAAGAGGATCGAAGAATCC	AAGAGGAGGTTGGGCACCCAACTCGGC	False	7.0	1811.0	0.0038652678078409																				4.48118e-32	0.430289	1811.0	15.0	2.45616	2.70734	2.70017	1.9189499563543942e-28
AACAAGTCCCAAAGGATCGAAGAATCC	AAGGGGAGCTTGGGCACCGAGCTCGTT	False	6.0	1815.0	0.0033057851239669																				2.28869e-16	0.220018	1815.0	16.0	1.66852	0.531129	0.522865	5.457786451364215e-13
AACAAGTCGAACTGCAGTCTGGATCTC	TCTAGATGTAATCGTCGGTATCTTATT	(zostera_marina_Chr06_6178991)	4.0	8560.0	0.0004672897196261																				9.29176e-30	0.159929	8560.0	48.0	0.687312	0.133411	0.118575	3.715846447687276e-26	True	54M
AACAAGTCTCACAGCAGTCTGAATCTC	ACTACTAGTAATAGTGGGTTTCTTGTT	(zostera_marina_Chr02_18000263)	1.0	3348.0	0.0002986857825567																				4.1793e-70	0.303514	3348.0	48.0	1.19879	0.451016	0.448029	3.9445973309226544e-66	True	54M
AACAAGTTAACTCAATCGAATCAATTT	TTTTCACACACGATATACACCTAATCC	(zostera_marina_Chr02_34583199)	1.0	650.0	0.0015384615384615																				3.36105e-12	0.347575	650.0	43.0	1.2571	0.635385	0.316923	6.366226165010799e-09	True	54M
AACAAGTTACAATAAAGATAAATCAAA	TCGGAACAGATCGGATCAGATGTCATC	False	1.0	208.0	0.0048076923076923																				1.56327e-10	0.593016	208.0	24.0	1.58323	4.31731	3.38942	2.665035145338636e-07	True	44M10S
AACAAGTTATCCTCTTGTTGTTTTGGA	GCAAAAGAGTTGGAGAAGCTAAGAAGC	(zostera_marina_scaffold_1151_38345)	1.0	1843.0	0.0005425935973955																				6.86674e-06	0.269417	1843.0	46.0	0.767303	0.164948	0.148671	0.0083365663331238	True	54M
AACAAGTTATGGAGATTCCCAATGATG	GGAAGCTTGTCGGTCCTGGCGGCAATC	(zostera_marina_Chr04_30978484)	3.0	7403.0	0.0004052411184654																				4.8993e-15	0.147627	7403.0	42.0	0.6695	0.134405	0.111576	1.0912414533664418e-11	True	33M1D21M
AACAAGTTCCTCGTCTGTTGGGTGGAA	TCTGAAACACATAGGTAGATTCAGCTC	(zostera_marina_Chr01_33440157)	1.0	3152.0	0.0003172588832487																				2.4923e-57	0.387773	3152.0	48.0	1.12486	0.357868	0.343909	1.898322179309832e-53	True	54M
AACAAGTTGATTGCCAGATTTATTATC	ATAGAATTATAACATTTTGCAAGACGA	(zostera_marina_Chr06_25931208)	1.0	1765.0	0.0005665722379603																				3.32985e-33	0.364271	1765.0	46.0	1.14661	0.363173	0.351841	1.4723599073627678e-29	True	54M
AACAAGTTGTTATCATGGTTGAGATCC	GGTTCCAAATTGAGATCAAATATATAT	(zostera_marina_Chr03_30095458)	1.0	1140.0	0.0008771929824561																				3.91695e-36	0.421726	1140.0	47.0	1.19539	0.45	0.430702	1.8734658665792147e-32	True	54M
AACAATAAACCAGCGAAGACTATCAAA	GCCCGAGCATCAATCGGCTCCGGCGGC	(zostera_marina_Chr01_40085989)	2.0	1911.0	0.0010465724751439																				5.62754e-75	0.475434	1911.0	47.0	1.63935	0.576138	0.569859	5.717070352579683e-71	True	54M
AACAATAAATCCAAAACCAGCACGGCA	AAAAGAGAGATTCTCGAGTGGTGAAAC	False	1.0	641.0	0.0015600624024961																				3.91364e-24	0.496016	641.0	41.0	1.2387	0.549142	0.544462	1.2983697722903347e-20	True	50M4S
AACAATAAATCTACAGCCCTCAACGCT	TCTGAGCTAATTGGTTCATTCTTGCAT	(zostera_marina_Chr01_32011454)	2.0	3431.0	0.0005829204313611																				1.66916e-107	0.511834	3431.0	48.0	1.31278	0.496357	0.484698	2.5552527507552893e-103	True	54M
AACAATAAATTTGTATTCAAAGTAGTA	GACGAAAGAAGAAGAAGAAGAAGGTAG	False	1.0	1394.0	0.0007173601147776																				1.90216e-38	0.345315	1394.0	30.0	1.85701	2.6076	2.39168	9.643576610813482e-35
AACAATAACTATTCAATATTCAAGCCT	TCTGCACCTGTAAGTGTACGCTTGATA	(zostera_marina_Chr02_959872)	4.0	2951.0	0.0013554727211114																				2.08464e-10	0.199479	2951.0	46.0	1.18689	0.247374	0.196882	3.523711594440916e-07	True	54M
AACAATAACTGTAGAAACCATCATATA	CAAGAAACAACAAATCGACAACGACGC	(zostera_marina_Chr05_31649779)	1.0	1053.0	0.0009496676163342																				5.02698e-30	0.427544	1053.0	43.0	1.29007	0.419753	0.386515	2.027219126250821e-26	True	50M4S
AACAATAACTTTGTCACTTGTCTCTTT	TGCGGATTATACCTTTGGATCATGTTT	(zostera_marina_Chr02_36857067)	2.0	2077.0	0.0009629272989889																				8.10645e-60	0.366878	2077.0	48.0	1.27475	0.454983	0.441984	6.467530232913589e-56	True	54M
AACAATAAGATCCCCACCTCATATTAC	ACCAAGCAAGAATTAAAAGTCTCAATA	(zostera_marina_Chr04_2090393)	1.0	617.0	0.0016207455429497																				6.93473e-32	0.662964	617.0	43.0	1.2748	0.539708	0.512156	2.95348543052226e-28	True	54M
AACAATAATAATAACCATTTGTTCATA	ATTGGATTACAGATATAACTTAGATAA	(zostera_marina_Chr01_3298542)	5.0	9309.0	0.0005371146202599																				2.41533e-21	0.127879	9309.0	48.0	0.611724	0.249006	0.226985	7.196075285747794e-18	True	54M
AACAATAATGAAAATCTGGAGTTCTAT	TCACTGCTATTCTTCCCACCAGTTCCG	(zostera_marina_Chr01_28881082)	1.0	690.0	0.0014492753623188																				6.53837e-12	0.392677	690.0	48.0	1.56254	0.83913	0.82029	1.2167104714853946e-08	True	52M2S
AACAATAATGCGTTCATACATGATACG	TTTACCTTAAATTATCAAAACAATAAG	(zostera_marina_Chr01_2536731)	1.0	1519.0	0.0006583278472679																				4.0007999999999995e-46	0.439679	1519.0	47.0	1.13358	0.391705	0.364714	2.4309926615083905e-42	True	54M
AACAATAATGTGTCTCTCTCTCTCTCT	CTATTTTCGGTACTCTGAGACCATGCT	(zostera_marina_Chr05_28036166)	1.0	386.0	0.0025906735751295																				4.5821e-09	0.403664	386.0	33.0	1.81745	10.1606	2.82642	7.068420029652286e-06	True	54M
AACAATACAGATGGTAATGGCTAAGAT	ATTCAGATTTAAGAGCCGTGATCCATA	(zostera_marina_Chr06_5909584)	1.0	827.0	0.0012091898428053																				4.36206e-22	0.451279	827.0	44.0	1.14475	0.407497	0.389359	1.3389059596155236e-18	True	54M
AACAATACTCAAGCTCCATCTCAAGGA	ATACAACATTAAGAAAGAGATCTCTTG	False	1.0	796.0	0.0012562814070351																				1.75996e-07	0.318583	796.0	43.0	1.00134	0.251256	0.23995	0.0002417320758499	True	35M240N19M
AACAATAGAGCTATCCGTATATCCATG	ATTGTATCTGCCACTGCTGTACAGTTG	False	1.0	324.0	0.0030864197530864																				1.52893e-12	0.501067	324.0	30.0	1.23348	0.574074	0.552469	2.956444215017585e-09	True	54M
AACAATAGCAGAAAGTTGGTCATTCAT	TAATTCATTCATTCATTCATTCATTCA	(zostera_marina_Chr03_29987865)	1.0	605.0	0.0016528925619834																				6.6023800000000025e-18	0.605663	605.0	34.0	1.81126	7.01983	5.94215	1.6957260999160906e-14	True	54M
AACAATAGCAGGCAACATCAACAACAA	CAGAGCACGCGCCCCTGATTCCCCAAA	(zostera_marina_Chr06_22129711)	1.0	417.0	0.0023980815347721																				3.69806e-09	0.332846	417.0	35.0	1.17231	0.306954	0.290168	5.742870112171548e-06	True	54M
AACAATAGCTGATTTGATTTCTTGACA	AAGAAAGCCCCGCACAGAAGAACCACG	(zostera_marina_Chr01_25502545)	10.0	11010.0	0.0009082652134423																				5.26292e-144	0.253043	11010.0	48.0	1.09542	0.242688	0.224796	1.1387100622915062e-139	True	54M
AACAATATCAGTCACCTCAGGCTTTCT	GAAAAGATAAGAAACCTTTTAGGCTAG	False	2.0	1599.0	0.0012507817385866																				1.58475e-12	0.221192	1599.0	48.0	1.1843	1.55285	0.8005	3.061596850779261e-09	True	44M10S
AACAATATCATAATGATGAACTGTGAC	ATATGCATCAGCATACACAGGATCACT	(zostera_marina_Chr06_27615612)	1.0	1843.0	0.0005425935973955																				1.07142e-09	0.186339	1843.0	48.0	1.07237	0.335865	0.331525	1.7264576830543556e-06	True	54M
AACAATATCATTTTCTCTAGTTTCATG	CTGTGTTGTTAAATGCTCATTTTCAAC	(zostera_marina_Chr01_4632201)	2.0	2424.0	0.0008250825082508																				3.15649e-50	0.29767	2424.0	48.0	0.93359	0.224835	0.205033	2.097493802575564e-46	True	54M
AACAATATCTTATCCCTCTGAGGCGAA	AAAGACAGCACCGGGACCGCAGGTGCA	(zostera_marina_Chr02_38905143)	1.0	447.0	0.0022371364653243																				3.38572e-09	0.357658	447.0	35.0	1.28144	0.431767	0.404922	5.272497755244349e-06	True	54M
AACAATATGTGAAAAATCACTCAACAA	ACAAGATGAGTGATTGGGTACCCAATC	(zostera_marina_Chr04_3766231)	1.0	944.0	0.0010593220338983																				1.01555e-28	0.428079	944.0	41.0	1.13039	0.411017	0.411017	3.934008921093304e-25	True	54M
AACAATATTATTAATAATATTCATTTG	TCTATCAATTAATTACTTACTTATCAA	(zostera_marina_Chr02_4350815)	1.0	522.0	0.0019157088122605																				2.35829e-08	0.338314	522.0	35.0	1.37536	0.371648	0.371648	3.454187490141493e-05	True	54M
AACAATATTCAATATGTACCAGTACCA	CCACCAACTACTAAGTTATAGTAGCTT	(zostera_marina_Chr01_36134508)	1.0	1835.0	0.0005449591280653																				1.09029e-15	0.201209	1835.0	48.0	0.976061	2.74932	1.8109	2.51230621932576e-12	True	54M
AACAATATTGTAATGACAAGGTACACA	CATCCGATGACAATTCCTAGCGTTGCA	(zostera_marina_Chr01_40056882)	1.0	423.0	0.0023640661938534																				4.25293e-21	0.577134	423.0	35.0	1.14598	0.425532	0.425532	1.2548656203558001e-17	True	54M
AACAATATTTGGTGACAAATATTCTTG	TTGCTAGTATGCAGAAGTTACAGCTTG	(zostera_marina_Chr06_19676299)	1.0	1349.0	0.0007412898443291																				1.78242e-13	0.228372	1349.0	48.0	1.01993	0.214974	0.205337	3.6437551306102135e-10	True	38M1D16M
AACAATCAAAAGCTTTACCGCAATCTT	CGTACTCAAGATCGAAGAAATGATCCA	(zostera_marina_Chr06_26594869)	1.0	1567.0	0.0006381620931716																				9.00532e-15	0.24775	1567.0	47.0	1.29175	0.380345	0.359285	1.9781731736843817e-11	True	54M
AACAATCAAAGAAGGAAGAAGAAGAAG	AAGAACAAGAAGAGACTAATCGTCTAC	(zostera_marina_Chr04_5850934)	1.0	699.0	0.0014306151645207																				3.38987e-09	0.337883	699.0	46.0	2.66176	10.3462	5.82117	5.278729279851546e-06	True	14S40M
AACAATCACAACCTTCCCATCTTTCTT	AGATTGAATTGCTGCACCAAGCTCTAG	(zostera_marina_Chr04_32376779)	6.0	8033.0	0.0007469189592929																				5.2683499999999996e-27	0.135883	8033.0	48.0	0.746679	0.126603	0.121374	1.9319014844644304e-23	True	50M4S
AACAATCACATTAGATGCTGCCAAAAT	CGGATCAATAGAGTGTTGGGGAATTGC	(zostera_marina_Chr05_151899)	1.0	2670.0	0.0003745318352059																				3.26934e-25	0.292416	2670.0	48.0	1.00054	0.466292	0.459925	1.1270114952283237e-21	True	54M
AACAATCACCACCTGCATTGGAGTGAC	GTAGAGAACCACCGCTGCTATAAGCCA	(zostera_marina_Chr03_19188058)	3.0	3591.0	0.0008354218880534																				3.20866e-40	0.276803	3591.0	47.0	1.10541	0.267892	0.265943	1.700425158157228e-36	True	54M
AACAATCAGTACCGACAGCACCTCGGA	ATGATAATGGTAATTATTGCAGATTTG	(zostera_marina_Chr05_667125)	1.0	3001.0	0.0003332222592469																				3.61032e-39	0.262586	3001.0	47.0	0.93876	0.265911	0.246584	1.8640638892874145e-35	True	54M
AACAATCATGTTATCATAAATATCCCC	TTTATCTACAGCCAGAGCTAAGAATCG	(zostera_marina_Chr02_37743903)	1.0	503.0	0.0019880715705765																				1.69896e-25	0.528098	503.0	40.0	1.1916	0.4334	0.40159	5.9195400425924695e-22	True	8M1D46M
AACAATCCAAAGGGAAGGAAAATAAAA	ACAATGAGATATGACATATTTTGGCAC	(zostera_marina_Chr06_25030923)	2.0	5497.0	0.0003638348189921																				2.21099e-251	0.48228	5497.0	48.0	1.27829	0.543023	0.521557	9.137490840804243e-247	True	54M
AACAATCCAGACATTCAGCCCACGTTG	CTATTGAGGAAAAACGTGATTACGTGT	(zostera_marina_Chr06_27602421)	1.0	881.0	0.0011350737797956																				4.22506e-16	0.378265	881.0	34.0	0.962393	0.227015	0.197503	9.942479885457758e-13	True	54M
AACAATCCAGACGAGAATCGGGGAACA	GTCAAGGATCCCACCCCCTTCTTCATC	False	8.0	11812.0	0.0006772773450728																				2.67485e-231	0.330573	11812.0	48.0	1.13282	0.286065	0.273027	1.0071321991055754e-226	True	14S40M
AACAATCCTATCTCAATACATCTCGAA	GCTTCATTCATTGGATGATTATTGCCC	(zostera_marina_Chr01_32574990)	2.0	3811.0	0.0005247966413014																				1.89103e-15	0.119781	3811.0	48.0	1.43281	0.805563	0.796379	4.303945041548368e-12	True	54M
AACAATCGCCCTCTCTCTTCCAAGAAT	CCTCGAAGGATACGACAGCATAGGGTC	(zostera_marina_Chr05_7081611)	1.0	599.0	0.001669449081803																				3.28395e-10	0.340235	599.0	44.0	1.29383	0.517529	0.45409	5.47760117875915e-07	True	54M
AACAATCGGCAAGGCTAGAGTGCTTAT	CACATTAGAAAATAATGAAGAAACCTC	(zostera_marina_Chr06_3098247)	2.0	2858.0	0.0006997900629811																				1.66638e-65	0.38545	2858.0	48.0	1.28618	0.506648	0.471309	1.4616349945180566e-61	True	54M
AACAATCTAATAGATATTGATTAATCA	AAAGCGTTCATCTCTCGACTAGATTTC	(zostera_marina_Chr04_31645278)	1.0	584.0	0.0017123287671232																				1.89093e-20	0.496643	584.0	45.0	1.13119	0.472603	0.441781	5.4338534982090593e-17	True	54M
AACAATCTATAGAGAGAAGACAGAAAT	TTAGCATAAAGATTGGGAGGTCTGTTT	False	1.0	606.0	0.0016501650165016																				3.5389e-16	0.403454	606.0	46.0	1.13674	0.4967	0.491749	8.362307521001238e-13	True	27M84N27M
AACAATCTATTTCCAGTCCATGCTGAT	GATGATGCTGATGCAGATGCATATGTC	(zostera_marina_Chr03_34864043)	2.0	1469.0	0.001361470388019																				2.98474e-45	0.35832	1469.0	47.0	1.44027	4.27434	3.34854	1.7799039384378755e-41	True	11M116872N15M265093N28M
AACAATCTGTGTTGCTGCTGCTCACAT	GTTTCATGCGAATCATGATAATTAAGA	False	2.0	3162.0	0.0006325110689437																				2.8543700000000003e-82	0.382305	3162.0	48.0	1.23478	0.467426	0.459836	3.221012326177128e-78	True	29M114N25M
AACAATCTTAACCCAGGATTTGAGGAG	GAAGAAGCCGAGGAGGCGAGCGGATAT	(zostera_marina_Chr03_30423292)	1.0	305.0	0.0032786885245901																				4.16281e-13	0.560825	305.0	30.0	1.16056	0.403279	0.380328	8.329660107061172e-10	True	53M1S
AACAATCTTCTTCTTATGCATCTCTTT	TAACACCATACATTAAATATTTAGTAA	(zostera_marina_Chr01_29602026)	1.0	1342.0	0.0007451564828614																				1.09531e-42	0.490008	1342.0	48.0	1.16745	0.439642	0.394933	6.15294086315121e-39	True	54M
AACAATCTTTCTTCTTCTTGCTCGTCT	TATCATCTTCCGCCTCATAGGAAGAAC	(zostera_marina_Chr01_627937)	5.0	4332.0	0.0011542012927054																				3.61557e-75	0.371753	4332.0	48.0	1.3832	0.33795	0.333795	3.682943317162255e-71	True	54M
AACAATGAAACATGATAACTGATTTTA	TCTATGTGTAAGTGCATAACTAAGCAA	(zostera_marina_Chr03_37481538)	1.0	1072.0	0.0009328358208955																				1.4727700000000002e-29	0.437897	1072.0	47.0	1.15083	0.50653	0.50653	5.855895526316812e-26	True	54M
AACAATGAATTGAATCAATTCTGATTG	TGGAAAGTCAAACTGATTGGATTCCAC	(zostera_marina_Chr01_22328561)	1.0	583.0	0.0017152658662092																				3.70141e-29	0.628394	583.0	42.0	1.20654	0.490566	0.478559	1.454044417902062e-25	True	54M
AACAATGACATCACACGTACTGCATCT	GCTGCTTAACCTGTTTTTCGCGATCCT	(zostera_marina_Chr05_6414184)	1.0	1084.0	0.0009225092250922																				1.36068e-22	0.362063	1084.0	47.0	1.17827	0.384686	0.357011	4.2595785631418264e-19	True	26M2D28M
AACAATGAGATAATAACTTAAAACTAT	ATATTCAAAGCTCGTCATCTTCATCTT	(zostera_marina_Chr03_1249703)	2.0	1155.0	0.0017316017316017																				8.27528e-42	0.515012	1155.0	45.0	1.30614	0.468398	0.468398	4.55115066064208e-38	True	54M
AACAATGATCATATAGCACGGTTTCTG	CTACCCTCTTCAGTGATTCAGATGACT	(zostera_marina_Chr01_5065699)	1.0	583.0	0.0017152658662092																				2.04864e-25	0.522679	583.0	44.0	1.39855	0.548885	0.502573	7.115498429756835e-22	True	54M
AACAATGATTTACTCAAACAATAATGC	GTTCAAACAAGATACGTTTACCTTAAA	(zostera_marina_Chr01_2536715)	1.0	1022.0	0.0009784735812133																				2.7043699999999997e-31	0.38684	1022.0	46.0	1.18625	0.380626	0.368885	1.1325969249540574e-27	True	54M
AACAATGCAAGGAGGATTTGATGGTCG	TATCAGACAAACAGAATTTGGCGCAGC	(zostera_marina_Chr01_35571698)	2.0	3041.0	0.0006576783952647																				5.55656e-07	0.154976	3041.0	47.0	0.803482	0.170668	0.156856	0.0007342778370123	True	54M
AACAATGCACCAGCAACAACATGGTTA	TCATTGCTGCGCAGATACTTGTCAATT	(zostera_marina_Chr04_33777661)	1.0	917.0	0.0010905125408942																				2.2724300000000003e-53	0.554062	917.0	46.0	1.15201	0.411123	0.387132	1.6077861527577024e-49	True	54M
AACAATGCACTCATTCAACCAGATTAT	CTTGCCCAAGAGACAGAATCAATAGAT	(zostera_marina_Chr02_36327844)	2.0	2394.0	0.0008354218880534																				3.91314e-91	0.483499	2394.0	48.0	1.40457	0.536341	0.525063	4.965407753752192e-87	True	50M4S
AACAATGCTACTGCCAAAGGGTCGAAT	CTTCTGACACATACTTTTCTCTTCAAT	(zostera_marina_Chr05_31654548)	1.0	547.0	0.0018281535648994																				5.5876e-18	0.462159	547.0	42.0	1.27445	0.466179	0.444241	1.4400680011786508e-14	True	19M1D35M
AACAATGCTGCGCCTTTGTATAAATTC	TTAAAATCTAGAAAAGGTGGATTCTTA	(zostera_marina_Chr06_28288550)	1.0	945.0	0.001058201058201																				3.37313e-08	0.211665	945.0	40.0	0.638464	0.136508	0.134392	4.884365933933806e-05	True	54M
AACAATGGCAAGAGCCAGAGCATTCCT	CTTATATAATTCAGTGGCATGTGGATT	(zostera_marina_Chr03_31531406)	1.0	1239.0	0.0008071025020177																				3.75386e-65	0.565048	1239.0	47.0	1.18841	0.501211	0.497982	3.273837000455014e-61	True	54M
AACAATGGTTTCAGTACCTCAGTCATC	AATCTCATGAAAGTGGATGGTGCATTG	(zostera_marina_Chr04_32718954)	1.0	199.0	0.0050251256281407																				5.19309e-10	0.616389	199.0	14.0	1.47784	0.527638	0.527638	8.545138288095457e-07
AACAATGTAGTAAGTAACTAAGAAGAT	CAATATATATATATATATAATGATTCA	(zostera_marina_Chr02_38691168)	1.0	223.0	0.0044843049327354																				5.84888e-07	0.56347	223.0	23.0	1.97598	1.65919	1.34529	0.0007716008479636	True	8S46M
AACAATGTATCCATGCGATCCAACTTT	TGGGCAAAATCGGTTAAGCGTGCTAAA	(zostera_marina_Chr05_9199701)	1.0	394.0	0.0025380710659898																				3.76049e-20	0.533292	394.0	36.0	1.18137	0.418782	0.401015	1.0667199432954479e-16	True	54M
AACAATGTATGCTTATATATGAATGAT	TAATCAGTTAATTTGACTATTCGAATC	(zostera_marina_Chr01_41533548)	1.0	1532.0	0.0006527415143603																				7.3265e-42	0.392574	1532.0	39.0	1.27476	0.470627	0.461488	4.0342286491350566e-38	True	54M
AACAATGTCAAACATGTAAACAACTGA	AAAATAGCCATACATCATACCTTTAGA	(zostera_marina_Chr03_29445555)	1.0	872.0	0.0011467889908256																				6.18294e-50	0.572076	872.0	45.0	1.09272	0.399083	0.387615	4.086638188411157e-46	True	1S53M
AACAATTAAAAGTCAATAGGATATATG	GAATAGGTATGGTTTGCTAACTAGTAG	(zostera_marina_Chr01_26988284)	1.0	402.0	0.0024875621890547																				1.93978e-08	0.427221	402.0	38.0	1.51015	1.6791	1.27114	2.859505304608392e-05	True	54M
AACAATTACAATGTAAAACCTGATACA	TGGGCCAAATGCCAACATGTGGAGTTG	(zostera_marina_Chr03_36265292)	1.0	826.0	0.0012106537530266																				1.41949e-06	0.258063	826.0	48.0	0.756155	2.25182	1.32324	0.0018189007636289	True	54M
AACAATTACAGATGCGACTGTAGAAAT	ACTAACACTGTGTTGATTGAATTGTCA	(zostera_marina_Chr05_4421779)	1.0	1370.0	0.0007299270072992																				1.14559e-55	0.522438	1370.0	40.0	1.1619	0.40073	0.370073	8.456765438429328e-52	True	26M1D28M
AACAATTACATATAATATTATCAACAG	AGCACTCTTAAAAATTAGATGGTACAT	(zostera_marina_Chr01_27589301)	1.0	1409.0	0.0007097232079489																				4.0112e-17	0.268791	1409.0	48.0	1.01518	0.337119	0.322924	9.919796421139769e-14	True	40M1I13M
AACAATTATAAATAAAAATTGCAATTT	ACCACATAATACGATTATCAAATCTGG	(zostera_marina_Chr05_21755778)	1.0	730.0	0.0013698630136986																				1.60521e-13	0.432291	730.0	31.0	1.44212	0.468493	0.468493	3.2890007579917703e-10	True	54M
AACAATTATAGACGGAGAAAATTCCGC	AAGCAGAAAATCCATCAACATTTTAAA	(zostera_marina_Chr04_26905703)	1.0	495.0	0.002020202020202																				2.75756e-15	0.440692	495.0	37.0	1.13277	0.371717	0.357576	6.222780293361265e-12	True	54M
AACAATTATGAATCAAGCTTAGTGAGG	AAGGAGCAAGGAGGAAGGACTTTCTTT	(zostera_marina_Chr06_14250039)	1.0	2110.0	0.000473933649289																				2.92707e-36	0.283905	2110.0	48.0	1.1999	2.54929	2.52986	1.4047153823645902e-32	True	8S46M
AACAATTCACCTTTCTGTCACTCTTGG	TCGTATTGCCGCCAATCACCTCATCGC	(zostera_marina_Chr05_338534)	1.0	1488.0	0.0006720430107526																				8.37295e-09	0.183108	1488.0	47.0	0.943752	0.22379	0.221774	1.2676780590952926e-05	True	54M
AACAATTCACTCCCAATCCTCTTCTCC	TTAACTTGATTTAACCTAAGCCTTAAT	(zostera_marina_Chr01_40533012)	1.0	1185.0	0.00084388185654																				2.2696800000000003e-44	0.453105	1185.0	48.0	1.22805	1.03713	1.02869	1.3264126221788723e-40	True	54M
AACAATTCCAAAGCTGTAAACATCACT	TTCTCATTAAGTTTCTGTGTTTTGTGG	(zostera_marina_Chr04_3201233)	1.0	1012.0	0.0009881422924901																				2.26081e-06	0.263428	1012.0	39.0	1.15506	2.23221	1.97628	0.0028519276225257	True	25M1D29M
AACAATTCCCTTGGCCATGGTACTTCC	ACCCGTCGGGTTGGCCTTCATGGCTGT	False	1.0	374.0	0.0026737967914438																				1.40862e-54	0.993506	374.0	5.0	1.2858	1.24599	1.24599	1.0183973101812769e-50
AACAATTCCGTGGGAGGAGGAGGAGGT	GAGGAAGTAGTAGGGTTAGATGTAAGA	(zostera_marina_Chr03_836121)	2.0	4041.0	0.0004949269982677																				6.14911e-17	0.201421	4041.0	48.0	0.724312	0.13759	0.133878	1.5074239815509324e-13	True	54M
AACAATTCCTTGGGTGCTTCTGGTTCA	TTCTCAAACAAATCAAGACCAGCTCCA	(zostera_marina_Chr05_26265372)	4.0	4657.0	0.0008589220528237																				1.8824800000000002e-23	0.198188	4657.0	48.0	1.50496	0.682628	0.677689	6.088199617195847e-20	True	54M
AACAATTCGATCCTTGGGGCGACTTCT	TTGAACTAAATTCGCCCATTACACTTG	(zostera_marina_Chr05_24479107)	1.0	1591.0	0.0006285355122564																				6.74244e-19	0.235507	1591.0	48.0	0.786406	0.191703	0.157762	1.8105260733086698e-15	True	54M
AACAATTCTATTAGTCAAATACTGAGA	TGGGAATAAAACTTTGCATATGGGAGG	(zostera_marina_Chr03_3749146)	2.0	3796.0	0.000526870389884																				1.12992e-09	0.17092	3796.0	48.0	0.832674	0.213383	0.180453	1.81798204539208e-06	True	54M
AACAATTCTGTTGGTAGGCGTGTTGTT	CTTGTATATTATGATTATTTGAGGAAG	(zostera_marina_Chr03_2162659)	1.0	834.0	0.001199040767386																				6.17468e-10	0.235909	834.0	36.0	0.805529	0.236211	0.191847	1.0110438871509536e-06	True	54M
AACAATTGACCCGACTCGGCTTTTGCT	ATTACATGCTTTGTCCAGACCAGAGAA	(zostera_marina_Chr01_26432531)	11.0	25715.0	0.0004277658953917																				0.0	0.579622	25715.0	47.0	1.33738	0.506241	0.482675	0.0	True	54M
AACAATTGAGCGATAACCAGTACAGCG	ACATAAATTGTCAGGAACAGCCTTTTC	(zostera_marina_Chr06_29037362)	1.0	202.0	0.0049504950495049																				3.33131e-08	0.54757	202.0	21.0	1.30597	0.381188	0.381188	4.825685357005025e-05	True	54M
AACAATTGATATATGTGACTAAGGCTA	TCTTGGTCAATTTGAAGCGAGAAACAA	(zostera_marina_Chr05_19131307)	1.0	1230.0	0.0008130081300813																				1.48595e-34	0.348371	1230.0	47.0	1.21552	0.487805	0.434146	6.820053624432859e-31	True	54M
AACAATTGATCTCTTGTAATAACATTC	AACTCTAAACCTCATGAAGAGCACTGT	(zostera_marina_Chr02_3819478)	1.0	1043.0	0.0009587727708533																				5.15693e-15	0.299283	1043.0	46.0	1.10218	0.287632	0.287632	1.1472917612723428e-11	True	54M
AACAATTGGAAGTAGATTCAATTCGAT	CTTATTATTATAGCCTTATCAAGGATT	(zostera_marina_Chr03_25363666)	17.0	2965.0	0.0057335581787521																				2.20268e-57	0.403028	2965.0	48.0	2.98449	0.771332	0.761551	1.6794591366991022e-53	True	54M
AACAATTGGAGGCTTCAGCTTCAGAAG	CCCATCACAGTGGAACAACAGCTCCAT	(zostera_marina_Chr01_29042489)	1.0	896.0	0.0011160714285714																				2.65731e-20	0.428325	896.0	48.0	1.35751	0.535714	0.535714	7.587880652467992e-17	True	54M
AACAATTTACAAATTCTGACTAATTAT	ATGCCTCATTAGCCAGATAACCATCAC	(zostera_marina_Chr06_18767257)	2.0	3074.0	0.0006506180871828																				1.57571e-118	0.473672	3074.0	48.0	1.36547	0.556604	0.53676	2.708219806657444e-114	True	54M
AACAATTTACCCTCACGAGTCACGAGC	CACGGCGGCTCACAAGAACGACAGTTT	(zostera_marina_Chr05_22294525)	2.0	1407.0	0.0014214641080312																				5.47649e-06	0.164774	1407.0	47.0	0.708022	0.120824	0.115849	0.0067013960955478	True	54M
AACAATTTACCTAAACCTTTACCTATT	GTTCCGGGGGTTAATCGTGTTTCTTTA	(zostera_marina_Chr03_2856757)	1.0	688.0	0.001453488372093																				1.75764e-26	0.436078	688.0	43.0	1.24766	0.43314	0.420058	6.333166233341915e-23	True	54M
AACAATTTATCATGACTGATGAGGTGA	TGAGACACAATAGATATTGAAATGCAC	(zostera_marina_Chr05_413594)	1.0	1094.0	0.0009140767824497																				1.1664800000000001e-29	0.357598	1094.0	48.0	1.06347	0.265996	0.255941	4.650437700182965e-26	True	54M
AACAATTTGTGAACATTGCAAGATATG	TGATTAGAAAGATCGGAAGAGCCACGT	False	1.0	199.0	0.0050251256281407	-	ETF_QO	PF05187.16	7.1	10.8	4.0	6.2	11.0	4.0	1.0	1.0	0.0	0.0	1.0	1.0	1.0	0.0	-	2.0	1.20621e-11	0.642118	199.0	19.0	1.42692	0.673367	0.638191	2.2076923550196824e-08	True	18S36M
AACAATTTTAATTACATATATATTTCA	TAAGCTAACCGACGAGTTCACGGGAAA	(zostera_marina_Chr02_211635)	1.0	316.0	0.0031645569620253																				1.2335e-07	0.345938	316.0	30.0	1.12845	3.96203	1.88924	0.000171364666337	True	37M4D17M
AACACAAAACGAAAACCTTCTCTCTCT	CGCTCTCTTTTTAATATATATATATGC	(zostera_marina_Chr01_31801572)	2.0	985.0	0.0020304568527918																				1.3951e-23	0.387648	985.0	46.0	1.64449	3.14416	2.1401	4.5346282661436446e-20	True	54M
AACACAAAAGAACCATCCAATTTCCAA	ATCCATAACAACTTGAAGCAGATGAAA	(zostera_marina_Chr03_5055918)	5.0	10610.0	0.0004712535344015																				0.0	0.545466	10610.0	48.0	1.31209	4.14618	2.76513	0.0	True	39M15S
AACACAAAAGGGTCAGGTTGGTTGGAG	AATATAATAATGACAATAATAATAGCT	(zostera_marina_Chr01_23790232)	3.0	6777.0	0.0004426737494466																				4.32142e-203	0.385301	6777.0	48.0	1.26664	0.539914	0.526192	1.393217992893758e-198	True	2S52M
AACACAAACAACACATAAATTCGTTCA	ACAATTCCAGACAAAGCAAATCCATAA	False	1.0	1339.0	0.0007468259895444																				9.90684e-44	0.4529	1339.0	48.0	1.22278	9.52353	7.13966	5.7012788674061964e-40	True	40M14S
AACACAAACAACCAGTTAAGTTGGAAA	CCAAAGCTTTACTAGAAGATTGGAGTG	(zostera_marina_Chr06_20397236)	1.0	527.0	0.0018975332068311																				2.66663e-18	0.462888	527.0	39.0	1.27905	0.462998	0.462998	6.9732543997374255e-15	True	54M
AACACAAACCCTAACCTCCAGGTCCAA	CGCCGCCGCAATCAACTGCAGAAGAGT	(zostera_marina_Chr04_1548471)	9.0	14167.0	0.0006352791699018																				4.24389e-22	0.108658	14167.0	48.0	0.57716	0.0943743	0.0772923	1.3031927898664629e-18	True	54M
AACACAAACTAAACATGAGATATTGAC	ACCGACACATGAGAGACTTGCGTTTTG	(zostera_marina_Chr01_33500848)	2.0	1862.0	0.0010741138560687																				8.69132e-63	0.496007	1862.0	47.0	1.23009	0.443072	0.429108	7.288867559853955e-59	True	2S52M
AACACAAAGAACACAATCTTTTATCTC	ATTACTCAATCTCCACTGCCAAACTGA	(zostera_marina_Chr04_23162632)	1.0	1762.0	0.0005675368898978																				2.13518e-15	0.217162	1762.0	44.0	1.29848	0.561862	0.547106	4.8471877940047775e-12	True	54M
AACACAAAGGAGATTAGAATATTCAAG	TATGAAGATATCAAAGATGGATGAAAA	(zostera_marina_Chr02_36023433)	2.0	2835.0	0.000705467372134																				9.93054e-15	0.186463	2835.0	48.0	0.74493	0.156614	0.135802	2.176670899174089e-11	True	12M1D42M
AACACAAATATTCATCTTATTTCCCTC	CTTTCCATCCATGTTTCAACTTCTAAC	(zostera_marina_Chr06_5282828)	6.0	10999.0	0.0005455041367397																				8.34966e-285	0.357746	10999.0	48.0	1.38283	9.27248	7.87472	3.9637145801778335e-280	True	54M
AACACAAATCGACGAGGTCAGCTTTTT	ATCAAAATACCACCAGAAAGAGCGGAA	(zostera_marina_Chr06_21311943)	1.0	635.0	0.0015748031496062																				4.753280000000001e-18	0.44461	635.0	43.0	1.22074	0.43622	0.415748	1.2290832189434752e-14	True	54M
AACACAAATCTCACCAACCCAAGCTCG	GACGCAATGTTTCTAGTCCATGTTTGG	(zostera_marina_Chr04_2499484)	1.0	611.0	0.0016366612111292																				5.23281e-36	0.573196	611.0	39.0	1.25214	0.481178	0.461538	2.4945109700851083e-32	True	1S53M
AACACAAATGAACCCTTAGATATTAAA	AACCAAACGTTGCCCAACCATGATACG	(zostera_marina_Chr04_28443816)	3.0	1776.0	0.0016891891891891																				4.28031e-57	0.531383	1776.0	32.0	1.49446	4.78716	1.0045	3.2459831484276013e-53	True	54M
AACACAAATGAAGCCTGAAGAATGACA	GTTTCTGTCATTTCGCTTCAAGTTTTT	(zostera_marina_Chr05_22135809)	1.0	1596.0	0.0006265664160401																				6.54241e-50	0.440844	1596.0	48.0	1.19083	0.463659	0.4599	4.321894410305161e-46	True	54M
AACACAAATGTGATATACACTAATACT	AGTAATACAAAACCCAAAACATAAGTA	(zostera_marina_Chr02_36905852)	1.0	1109.0	0.0009017132551848																				1.09428e-34	0.401939	1109.0	46.0	1.24619	0.461677	0.454463	5.0409217611493545e-31	True	54M
AACACAAATTGCAACAAACATCAAAAT	ATATATACACATGCCATATGCCATATC	(zostera_marina_Chr05_22294611)	1.0	689.0	0.0014513788098693																				1.8056e-19	0.421634	689.0	42.0	1.34907	2.45573	1.63425	4.969980047293102e-16	True	8S46M
AACACAACAAGACATAATTACACTAAA	ACCTAAAGATGTTGAAATGGGTGGGTT	(zostera_marina_Chr02_36978355)	8.0	21541.0	0.000371384801077																				0.0	0.354058	21541.0	48.0	1.30669	0.513486	0.487396	0.0	True	54M
AACACAACAATCCTATCTCAATACATC	TCGAAGCTTAGTTTATTGGATAATTAT	(zostera_marina_Chr01_32604218)	3.0	4823.0	0.000622019489944																				3.412940000000001e-18	0.143513	4823.0	48.0	1.42049	0.678623	0.67344	8.88453090697059e-15	True	54M
AACACAACATTCTGCATCTTCCTGTAA	AAGTACACGTTCGGCAATCATCATCTC	False	1.0	489.0	0.0020449897750511																				8.55541e-10	0.374509	489.0	38.0	1.08709	0.337423	0.331288	1.3875930997928816e-06	True	12M80N42M
AACACAACTAACCACAACCGGACCAGT	ACTTTCCCTCCACCGGATCCCGCCGGC	(zostera_marina_Chr04_3035564)	11.0	10021.0	0.0010976948408342																				2.1769e-146	0.294994	10021.0	48.0	1.26458	0.633869	0.606327	4.806822853455647e-142	True	29M1D25M
AACACAACTCCCATTGCTTCATCGACT	GAGGATGGAGCGGTATGTCCTATCGAG	(zostera_marina_Chr06_2735288)	1.0	1659.0	0.0006027727546714																				8.10694e-07	0.200576	1659.0	48.0	0.795042	0.141049	0.141049	0.0010584627195554	True	54M
AACACAACTCTCTGACCAACAAAAATC	GGTTCGACAGAGTCAGCGTAGATTAAT	(zostera_marina_Chr03_28261240)	2.0	2385.0	0.00083857442348																				1.89003e-08	0.201231	2385.0	48.0	0.675292	0.114046	0.113627	2.788583960327681e-05	True	54M
AACACAAGAATCTGGCCTAAAAATTCA	TAAAACAGAAACAAAATGTCGCCGTTC	(zostera_marina_Chr03_32969322)	1.0	1074.0	0.0009310986964618																				2.88146e-36	0.393639	1074.0	48.0	1.30902	2.82961	1.89385	1.383115388330029e-32	True	54M
AACACAAGATCTGGCTTAGAGCAATGA	GGGTAATATGTAAATCTTTCTGAAAAT	(zostera_marina_Chr05_28533436)	1.0	506.0	0.0019762845849802																				2.00639e-07	0.330176	506.0	31.0	1.09154	0.731225	0.701581	0.0002743943670907	True	2S52M
AACACAAGCTTCAAGTCTACAAGAGCA	TTCCATGGGTAAGCTAATATCTAACAA	(zostera_marina_Chr05_23047913)	2.0	5350.0	0.0003738317757009																				1.05892e-210	0.534336	5350.0	48.0	1.24163	0.529346	0.512336	3.563430921903123e-206	True	25M1D29M
AACACAAGTAAATACATATAAAGATAC	TAGGACTTTTATTCTGCTTTCGAAGCA	(zostera_marina_Chr06_28377506)	1.0	1479.0	0.0006761325219743																				8.24034e-08	0.174155	1479.0	45.0	1.76623	0.76741	0.753888	0.0001159624475443	True	54M
AACACAAGTACAATTCGATTACGATTA	CGATTACGATTACTAACTAGATAGGTA	(zostera_marina_Chr01_24166122)	1.0	927.0	0.0010787486515641																				6.99034e-30	0.474116	927.0	29.0	1.15545	7.21036	2.66775	2.8065086930871365e-26
AACACAAGTTGTTGGTAAGACTTTGGA	GTGCATCAGCACTGATCTTATTCTCAT	(zostera_marina_Chr06_2781949)	2.0	4704.0	0.0004251700680272																				2.54342e-155	0.545804	4704.0	48.0	1.22383	0.403912	0.398384	6.0002335824687966e-151	True	54M
AACACAATATTAATAAAATAAAGTAGC	AAGTAACTAATAGTGGTAGTAGACTAG	(zostera_marina_Chr06_199695)	3.0	7717.0	0.0003887521057405																				1.92047e-252	0.425389	7717.0	48.0	1.19476	0.443307	0.429182	7.971371407292937e-248	True	54M
AACACAATCATATATATTACCTTGAAC	AAGCTTCTCAGCTAGCCTTTGATTCTT	(zostera_marina_Chr02_1410355)	1.0	1002.0	0.0009980039920159																				6.36493e-28	0.41507	1002.0	47.0	1.19279	0.44511	0.44511	2.4044796159228447e-24	True	54M
AACACAATCGCAATCCGCGAAAACGAT	GCAGAAATCAAATCGTGATTTCAAACA	(zostera_marina_Chr02_34009029)	1.0	366.0	0.0027322404371584																				1.57545e-07	0.348425	366.0	26.0	0.938914	0.237705	0.215847	0.0002171450668805	True	14S40M
AACACAATCTTCTCGACGTTCCTGTTG	ATTGACAGACTTTCTGAACTTCCTTAT	(zostera_marina_Chr04_29059360)	1.0	2012.0	0.0004970178926441																				2.99346e-52	0.48766	2012.0	48.0	1.25547	0.522366	0.51839	2.0719449225807463e-48	True	54M
AACACAATCTTTTATCTCATTACTCAA	TCCCCACTGCCTAACTGATGTGAAGCA	(zostera_marina_Chr01_16996494)	1.0	1652.0	0.0006053268765133																				7.30027e-15	0.239098	1652.0	44.0	1.37881	0.551453	0.538741	1.611102881346474e-11	True	54M
AACACAATGAAGAACACTGAAAGTCAC	ACAATACAGAAAAACAATGAAAGTCTA	(zostera_marina_Chr01_1164103)	7.0	23197.0	0.0003017631590291																				0.0	0.238886	23197.0	48.0	1.0773	1.29383	1.03121	0.0	True	54M
AACACAATTTGGGCTTTTTATTTATTT	AAAATAAAGAACAGACAGCACGAGCAA	(zostera_marina_Chr01_9063125)	5.0	11814.0	0.0004232266802099																				3.99004e-124	0.238173	11814.0	48.0	0.981634	0.238361	0.221348	7.256343356562624e-120	True	54M
AACACACAAAAACAAATTCCTCACTAA	AAATCATAAATAATCGCATGCTTCATG	(zostera_marina_Chr02_39793132)	1.0	870.0	0.0011494252873563																				9.68952e-32	0.48328	870.0	48.0	1.3218	0.547126	0.463218	4.1084485479591605e-28	True	54M
AACACACACAACATGTTTCATAGACAA	CAAACATTAAGTCTATTTGGTGGGCAC	(zostera_marina_Chr03_5046279)	2.0	2594.0	0.0007710100231303																				4.57499e-49	0.407088	2594.0	48.0	1.24309	5.79607	0.72128	2.967793173911435e-45	True	54M
AACACACACACCACGGATTTCCTCGAC	AAAGCTCTCCTTCCGATCTTCCTTCTT	(zostera_marina_Chr03_26987395)	1.0	811.0	0.001233045622688																				8.68362e-14	0.315193	811.0	44.0	1.23875	0.410604	0.403206	1.8061780263179352e-10	True	54M
AACACACAGAAATCCGACCATTTAAAT	ATGAAGAAGAAGAAGCGCGATATTACG	(zostera_marina_Chr01_12537904)	3.0	6651.0	0.0004510599909788																				2.41089e-150	0.389471	6651.0	48.0	1.20835	4.32777	2.89175	5.487039836324792e-146	True	11M3D43M
AACACACAGGTATGAACTGGAAAATTG	TAGGAGGTGGGCAAAAAGTGTGGAGAT	(zostera_marina_Chr06_1041139)	3.0	4639.0	0.0006466910972192																				1.86777e-19	0.159628	4639.0	48.0	0.661788	0.133434	0.113818	5.137598501306058e-16	True	54M
AACACACCAACACGCAACATTCAATAA	AAAAGAATAAAACAAACAATTCAAGCA	(zostera_marina_Chr03_5218567)	1.0	914.0	0.0010940919037199																				9.80535e-16	0.281462	914.0	45.0	1.40116	5.90591	0.893873	2.2652473715174973e-12	True	54M
AACACACCAAGAACTACGCTTAGATTT	ATTAGATTTGTTGATAAAATATCGGTA	(zostera_marina_scaffold_70_194828) (Zostera_marina_chloroplast_NC_036014.1_12572)	1.0	1202.0	0.0008319467554076																				1.72255e-06	0.233456	1202.0	41.0	0.959113	0.310316	0.24376	0.0021932390711916	True	54M
AACACACCACTTCCTCCGATCACCGGA	AACTCTCTTACAAAACCGGTACCAGAT	(zostera_marina_Chr05_2285343)	215.0	289841.0	0.0007417860137109																				0.0	0.114883	289841.0	48.0	1.2835	1.30313	1.28853	0.0	True	54M
AACACACCAGTTCCAAGTCCGGCAACA	ATGCTATTGAGTAAAACATCTGTATCC	(zostera_marina_Chr06_26407479)	2.0	3208.0	0.0006234413965087																				4.8454e-113	0.450656	3208.0	48.0	1.29791	0.541147	0.532419	7.874997539395184e-109	True	54M
AACACACCCCATCACCGTCCCAATCAA	CTGAGACACAAACAGCGACCTTGGTGA	(zostera_marina_Chr01_41714462)	1.0	1151.0	0.0008688097306689																				6.22442e-27	0.375258	1151.0	47.0	1.43097	0.556038	0.546481	2.2773680849405042e-23	True	54M
AACACACCTGACAGCCGACGAGAACCA	GTACTCCCCCATTACTAATCTCTTCTC	(zostera_marina_Chr01_30533481)	2.0	1159.0	0.0017256255392579																				3.3567699999999995e-39	0.519515	1159.0	44.0	1.30333	0.528041	0.528041	1.7345257967357826e-35	True	54M
AACACACTGGGTTTAATACCGTCGGCT	CTCATCACCCAAAACACATTCATGGCT	(zostera_marina_Chr04_30470034)	2.0	763.0	0.0026212319790301																				3.37371e-17	0.372728	763.0	43.0	1.79433	0.65924	0.609436	8.37200863276009e-14	True	54M
AACACACTGTGATTCAAACCCTGAACA	AATAGCAATGGTTATTGAGTAGTTTTG	(zostera_marina_Chr02_38012408)	1.0	765.0	0.0013071895424836																				1.00365e-18	0.479476	765.0	32.0	1.02823	0.330719	0.320261	2.6740328483565488e-15	True	54M
AACACACTTGTTACATAACAAATACTA	CAAAGATAGGTGATAAACCGATTAAGA	(zostera_marina_Chr01_41393660)	1.0	501.0	0.0019960079840319																				2.30178e-29	0.639716	501.0	21.0	1.28249	7.55689	4.90619	9.09591607309366e-26	True	54M
AACACAGAAAACAGTACATATTATATA	CATACGACCTGCACAGAAACACCTCCC	(zostera_marina_Chr05_4155888)	3.0	3187.0	0.0009413241292751																				2.67147e-20	0.184786	3187.0	48.0	1.14935	0.249765	0.229056	7.62759032049098e-17	True	54M
AACACAGAAATCTTGAAGAGGGCTTGG	ATCAGATGCCATGGCTGAAGAAACAAT	(zostera_marina_Chr01_26432775)	5.0	13495.0	0.0003705075954057																				2.032910000000001e-18	0.102924	13495.0	46.0	0.760839	0.155169	0.145684	5.344189543085349e-15	True	54M
AACACAGATCTGAGAGAAACCATGTTT	CCCAGGATCTATGTGCAAACCAGCTAA	False	1.0	493.0	0.0020283975659229																				3.03027e-88	0.97486	493.0	8.0	1.21839	0.525355	0.503043	3.70371754753752e-84
AACACAGATTAACAGTTACATGTAATT	CCTCAGGACGAAATAGTTGCAGGCAAC	(zostera_marina_Chr01_7735290)	2.0	1189.0	0.0016820857863751																				9.54694e-25	0.60449	1189.0	21.0	2.21433	1.37258	1.33642	3.23773481611046e-21	True	54M
AACACAGCACCAAATGGAAGTATGCCT	CCGATCAATATGGAGAATGTCGGTTGG	(zostera_marina_Chr05_3930913)	2.0	4678.0	0.0004275331338178																				5.7700300000000005e-154	0.463749	4678.0	48.0	1.2389	0.513681	0.494015	1.3486931418143045e-149	True	53M1S
AACACAGCAGATGCAGTTAGTTAGTTA	ATGCCTAATGGTATCTTAGCCTTCCAA	(zostera_marina_Chr06_5850261)	1.0	618.0	0.0016181229773462																				1.75551e-26	0.619221	618.0	38.0	1.26141	0.516181	0.503236	6.325607908174876e-23	True	53M1S
AACACAGCTCTAGAGGATCCAAGAACT	GGGAAACATCAGAATAGGTATGTTTCT	False	6.0	13680.0	0.000438596491228																				3.4471e-311	0.353576	13680.0	48.0	1.33973	0.663962	0.612427	1.7978498311976394e-306
AACACAGGCTACATCACTTGACCCATT	AAGAAACATCCTTTCACGAATCCGGCC	(zostera_marina_Chr03_8515893)	1.0	1371.0	0.0007293946024799																				9.28461e-36	0.433541	1371.0	47.0	1.1874	0.407732	0.407732	4.3995944340953557e-32	True	53M1S
AACACAGGCTAGTCCAGTCCCGACCCA	CTGCCGAGATGGAAGAGCACACGTCTG	False	1.0	378.0	0.0026455026455026																				4.63465e-11	0.391667	378.0	20.0	1.74804	0.801587	0.798942	8.174205789704914e-08
AACACAGGGCAGTAAGCCAAATGTGTC	GAATAGATTATGGATTACTGTAGTAGT	(zostera_marina_Chr03_35169752)	1.0	678.0	0.0014749262536873																				4.69385e-35	0.634687	678.0	47.0	1.24293	9.69469	4.85693	2.1828131035331937e-31	True	54M
AACACAGTCACAATAGGTGGTGGGTCT	GTTGCCTCATCTTCTTCTTTCTTGTCA	False	11.0	14235.0	0.0007727432384966	-	SNARE	PF05739.22	0.43	14.5	0.3	0.43	14.5	0.3	1.0	1.0	0.0	0.0	1.0	1.0	1.0	0.0	-	3.0	3.48501e-17	0.11174	14235.0	48.0	0.99815	0.716333	0.622831	8.6439819796413e-14	True	22M146N32M
AACACAGTGCTCCTAAAAGAAAAGAAG	CCACGGTAATACATGCTCTACTTTTCC	False	1.0	621.0	0.001610305958132																				4.14432e-08	0.3074	621.0	42.0	0.99161	0.238325	0.238325	5.961278147609852e-05	True	43M11S
AACACAGTTATTTTAACGGCCTCGAAG	AGGCATAAATTGGAGAATTTTAGGTCT	False	1.0	1306.0	0.0007656967840735																				5.94849e-47	0.524266	1306.0	48.0	1.25248	0.48392	0.465544	3.683407589324452e-43	True	8M79N46M
AACACAGTTGAATTGATGGATGGATAT	ATCAAGTTTAAAGTTTTTAATTGATAA	(zostera_marina_Chr01_16144134)	2.0	1798.0	0.0011123470522803																				1.07987e-41	0.366234	1798.0	48.0	1.30299	0.455506	0.441046	5.923962307236338e-38	True	54M
AACACATAAAAATTAGTCATCTACTCT	TCCTGAACCTGAGTTTGCATGTTTCCA	(zostera_marina_Chr04_32612920)	2.0	2183.0	0.0009161704076958																				1.6049e-76	0.443081	2183.0	48.0	1.45562	0.888227	0.824553	1.6684345638323848e-72	True	54M
AACACATACATACTGAATTACTGAGGC	ACTGAGCTGACGTTGTAGTAGAAAATA	(zostera_marina_Chr03_39764744)	3.0	5840.0	0.0005136986301369																				1.99325e-11	0.101666	5840.0	48.0	0.535803	0.0974315	0.0873288	3.5996818233927296e-08	True	54M
AACACATAGAAGATCGAGCTGTGTCGC	AGCTTAAAAACCAATTAGGATTGAATA	(zostera_marina_Chr04_8351130)	5.0	4915.0	0.0010172939979654																				1.35094e-40	0.253367	4915.0	48.0	1.19359	0.289725	0.266531	7.224277158767857e-37	True	54M
AACACATCACCGAGTGACTCGATCACA	TTATCCTGATACTTTTCTACCGAGGCA	(zostera_marina_Chr03_31623391)	1.0	482.0	0.0020746887966804																				4.00943e-13	0.519378	482.0	31.0	1.29572	0.497925	0.475104	8.029816277142059e-10	True	54M
AACACATCCAAGAGAGACGCAGTAATC	GGTTATCACAAGGCCTCTGCACCCGCG	(zostera_marina_Chr03_31124719)	62.0	70436.0	0.000880231699699																				0.0	0.297939	70436.0	48.0	1.40775	0.445369	0.430235	0.0	True	54M
AACACATCGACCTTTTCTGTTAAATGA	CCTCTAAAGGCATACTCTGGTGCTAAA	(zostera_marina_Chr05_4420831)	2.0	3356.0	0.000595947556615																				7.45176e-16	0.190157	3356.0	48.0	0.753677	0.134684	0.123063	1.732115417313893e-12	True	54M
AACACATCGGCGCCGGGAGGTCTCTCT	TTGTTCCCTACTTCTCCGGCAGGGATC	(zostera_marina_Chr02_501791)	1.0	341.0	0.002932551319648																				1.43839e-10	0.431944	341.0	33.0	1.32627	0.395894	0.395894	2.457658082051335e-07	True	54M
AACACATCTGAGGAGACCATAAGTTTA	GACCCAACTTGGCTCTTTGAGATGTCG	(zostera_marina_Chr04_28887181)	2.0	1342.0	0.0014903129657228																				7.901949999999999e-42	0.466508	1342.0	45.0	1.65913	1.69225	1.50447	4.347603250491605e-38	True	54M
AACACATGAACCTCCACTTCCACCTGG	ACATGGATCGATGGCGACGATTGAGGC	(zostera_marina_Chr03_35695448)	1.0	525.0	0.0019047619047619																				6.93075e-19	0.406821	525.0	29.0	1.17083	0.40381	0.388571	1.860262292140921e-15	True	54M
AACACATGAATTAACAAAAACTAGACT	GTATCCAATTCTCCAATATTAAACCAA	(zostera_marina_Chr06_29140332)	1.0	1539.0	0.0006497725795971																				1.747e-59	0.509122	1539.0	48.0	1.23397	0.506823	0.500975	1.3852398503387395e-55	True	54M
AACACATGATTTGAGGTCATTTACACA	CGTCCCTATAATACAATTGAAGTTAAA	(zostera_marina_Chr01_7738503)	1.0	554.0	0.0018050541516245																				8.90603e-22	0.634537	554.0	16.0	1.27014	2.94765	2.94043	2.7007362386262472e-18	True	54M
AACACATGCACGTTCTCCGCTGCTGTT	GCGGAGTCCTTTGGTGATGGTGATGGT	(zostera_marina_Chr01_38938872)	2.0	2384.0	0.0008389261744966																				4.82125e-12	0.190591	2384.0	47.0	0.982022	0.247483	0.219799	9.04685673752092e-09	True	54M
AACACATGCCCCTTTATATCTAACAAG	AACAAAGACGAAACAGCTCCAGCCATG	(zostera_marina_Chr01_35446646)	1.0	1491.0	0.0006706908115358																				1.11539e-49	0.430248	1491.0	47.0	1.2263	0.557344	0.517773	7.331087456696442e-46	True	54M
AACACATGGATTCCATCATTTCCATGG	GACAGACTAGGTGGTTGGGGGTGATCT	(zostera_marina_Chr03_30805159)	1.0	248.0	0.0040322580645161																				2.98628e-08	0.449935	248.0	20.0	1.13332	0.483871	0.379032	4.340830030271136e-05	True	24M1D30M
AACACATGGTGTATTTCCGGTAAAACC	GATCGATACGAGTCACCTCCCAACTTG	(zostera_marina_Chr03_34777961)	1.0	482.0	0.0020746887966804																				8.78e-15	0.462848	482.0	40.0	1.55447	0.572614	0.572614	1.9298156807197088e-11	True	2S52M
AACACATTATAACTTCCAAATCATAAT	CACTAAGTATGTAATGTTCCACGATCA	(zostera_marina_Chr03_4666047)	6.0	22143.0	0.0002709659937677																				0.0	0.342936	22143.0	48.0	1.24391	0.521113	0.514203	0.0	True	54M
AACACATTCAGTCATGTCAAGCTCTTC	TCACGGCACACCGTCTGTCATCTTCCA	(zostera_marina_Chr04_28528453)	3.0	3704.0	0.0008099352051835																				3.67736e-30	0.340285	3704.0	26.0	0.769757	0.243251	0.235691	1.4891940341645214e-26	True	54M
AACACATTCATCGAAATGAGAGTTTTT	CGAAGAAGATTGCATATCTGAAAAGGG	(zostera_marina_Chr06_27166089)	1.0	995.0	0.0010050251256281																				4.07015e-25	0.317135	995.0	47.0	1.28131	0.684422	0.526633	1.3987411959312033e-21	True	54M
AACACATTGGATAGAGACATCAGAGAC	AGGGAGTGTTGTGAGAAGTTAGCATAA	(zostera_marina_Chr05_2127464)	1.0	648.0	0.0015432098765432																				4.29525e-24	0.496899	648.0	41.0	1.19224	0.53858	0.521605	1.422690317056202e-20	True	54M
AACACATTTACATCAAACTTCAAACCA	AATATTTGTTACGCTAGGTAGATAGAT	(zostera_marina_Chr01_42049674)	1.0	1740.0	0.0005747126436781																				3.1941e-113	0.652619	1740.0	22.0	1.08199	3.9977	2.66149	5.203325190618833e-109	True	54M
AACACATTTCAATTTAGTTTTCTGGAA	TATAACAATTCACATTACATCCATAAT	(zostera_marina_Chr02_37093696)	1.0	679.0	0.0014727540500736																				3.1432399999999996e-20	0.410741	679.0	46.0	1.18464	0.481591	0.481591	8.94768148542938e-17	True	54M
AACACATTTCGGGGAGAACCAGCTAGC	TCCGGGTTCGATTGGTATTTCACCCCT	(RF_all_CP003284.1/955539-952708_797)	2.0	792.0	0.0025252525252525																				4.98516e-09	0.331042	792.0	18.0	0.995596	0.330808	0.32702	7.669016095374505e-06
AACACATTTGGGATTGATATGCTACTC	ATCAGGAGATCTGAAAATCCAGCTTCA	(zostera_marina_Chr02_36848716)	2.0	3279.0	0.0006099420555047																				2.27215e-104	0.446774	3279.0	48.0	1.55453	0.502897	0.488869	3.3681491733815653e-100	True	54M
AACACATTTGTGTATCTGTATCACCGT	GTCTATTGGTATACATTTCTCAGCACA	(zostera_marina_Chr01_35874802)	1.0	372.0	0.0026881720430107																				8.32078e-15	0.474864	372.0	35.0	1.20182	0.473118	0.47043	1.8309794208611958e-11	True	54M
AACACCAAAAACACCCGACTGAGTCAA	CCCTCCTTGTGAAGTAGGATATAGAAA	(zostera_marina_Chr05_23426568)	1.0	370.0	0.0027027027027027																				7.05637e-16	0.503004	370.0	32.0	1.19361	0.524324	0.524324	1.6422295094208239e-12	True	54M
AACACCAAAACTAAACACATCGGCCTT	TTCTCTTATATGTCCTCTCAAGGCATA	(zostera_marina_Chr05_21552095)	1.0	1664.0	0.0006009615384615																				1.44546e-30	0.337585	1664.0	48.0	1.13471	0.400841	0.365986	5.9250988715141216e-27	True	54M
AACACCAAAAGGAGATCCACGACAGAA	AATCGGGTCGGCTGGTGATATTGTGTG	(zostera_marina_Chr03_25025191)	1.0	570.0	0.0017543859649122																				1.98663e-17	0.44455	570.0	42.0	1.19646	0.501754	0.433333	4.9857348721142156e-14	True	54M
AACACCAAAAGGGACGTCGGTCATGAG	CCTCTTGATAACAGCATCTTCTAAAGC	False	1.0	1175.0	0.0008510638297872	-	Asn_synthase	PF00733.24	0.11	16.1	0.0	0.11	16.1	0.0	1.0	1.0	0.0	0.0	1.0	1.0	1.0	0.0	-	-1.0	7.40007e-27	0.457293	1175.0	40.0	1.25689	1.09532	1.08255	2.70053900857e-23	True	12S42M
AACACCAAAGATGGCATTAGGCTCCTG	GGCGAGCTTCAAGGCCTTTCCGGCGAG	(zostera_marina_Chr02_15943523)	7.0	18706.0	0.0003742114829466																				2.6615699999999998e-123	0.243475	18706.0	46.0	1.29803	0.932214	0.922431	4.8024122921360985e-119	True	54M
AACACCAACAGATCGAGGCCGGGCGGA	AAATATATATATATATATAAAAGAAGT	(zostera_marina_Chr05_295550)	35.0	37520.0	0.0009328358208955																				1.04002e-246	0.19338	37520.0	48.0	1.45022	1.66708	1.25037	4.217501328472286e-242	True	54M
AACACCAACGACAAGTTGATCCCCAAG	CACCCTGGCCTGCCCCAAAGCATAACA	(zostera_marina_Chr04_32928866)	1.0	1209.0	0.0008271298593879																				7.55721e-25	0.379639	1209.0	47.0	1.35764	0.606286	0.592225	2.572150855020456e-21	True	54M
AACACCAACGCCACCAATCCAAGTCCG	GCAACAGCGCCATTCATCTTCTCGCTA	(zostera_marina_Chr01_20624038)	4.0	7751.0	0.0005160624435556																				0.0	0.546161	7751.0	48.0	1.33702	0.47839	0.468972	0.0	True	54M
AACACCAAGCATACAGATACGTCCGTG	CTTGATCTCGACGTAACGAAGACAGTC	False	2.0	493.0	0.0040567951318458	-	Chloroa_b-bind	PF00504.24	0.00058	24.4	0.0	0.00058	24.4	0.0	1.0	1.0	0.0	0.0	1.0	1.0	1.0	1.0	-	-1.0	1.80492e-18	0.595897	493.0	9.0	2.29553	2.0284	1.95943	4.755803723736672e-15
AACACCAAGCGTGTATTCATTAGTAAT	AACCGCTGTAGAAATTGCAGTTCTTGA	(zostera_marina_Chr01_35609394)	2.0	1693.0	0.0011813349084465																				8.763210000000001e-84	0.548788	1693.0	48.0	1.30239	0.521559	0.50443	1.0112598164941731e-79	True	54M
AACACCAATCTTGCGCAGATCGTATTG	GGCACTTCCTCTGCCGAAATCCCCTCC	(zostera_marina_Chr03_27615691)	1.0	1109.0	0.0009017132551848																				4.77411e-36	0.467359	1109.0	46.0	1.13124	0.32642	0.302074	2.2786507268494823e-32	True	54M
AACACCACCAGACGATGGTGACGGCGA	CGGCGACGGGGACGATGTTGATTGAGG	(zostera_marina_Chr05_29952828)	3.0	4775.0	0.0006282722513089																				1.28542e-77	0.466975	4775.0	48.0	1.11091	3.00775	2.46115	1.3575577710871705e-73	True	54M
AACACCACCTGAGAGTTTTCCTAGTCT	TTCCTGTACTTCTCCCGATCATAATCA	(zostera_marina_Chr01_6831985)	1.0	600.0	0.0016666666666666																				4.15178e-14	0.534325	600.0	32.0	1.17733	0.376667	0.343333	8.793820829946143e-11	True	36M1D18M
AACACCACCTGCATATCCAGGAACATT	TCCAAACTGAGCTGCCCTAGTGTACAA	(zostera_marina_Chr05_4009436)	1.0	378.0	0.0026455026455026																				7.23114e-14	0.483025	378.0	35.0	1.22944	0.582011	0.574074	1.5107967602694926e-10	True	53M1S
AACACCACTTCGACCTTCTCCGCCCCC	ACCGCCCAAAACCAACAACCAATCATC	(zostera_marina_Chr05_31453309)	1.0	622.0	0.0016077170418006																				1.31194e-17	0.417885	622.0	44.0	1.2567	0.421222	0.389068	3.3212050525079874e-14	True	54M
AACACCAGATACTGCGTGCTAAAGTGC	TAAACTTGAACATGCTTTATTCCCAGC	(zostera_marina_Chr05_688608)	1.0	1329.0	0.000752445447705																				2.5302100000000003e-29	0.358207	1329.0	48.0	1.23563	0.464259	0.449962	9.98578839590128e-26	True	40M14S
AACACCAGCACATGCAACAACATTTTT	TCTCGTTGGACAGGTTTCGTCATCCTC	(zostera_marina_Chr04_29048541)	2.0	1783.0	0.0011217049915872																				2.74096e-50	0.382735	1783.0	46.0	1.32349	0.867639	0.715648	1.8239140034419022e-46	True	54M
AACACCAGCGGTTCGTCCACTCCGGTC	CTATCGTACTAGGAGCAGCCCCTCTCA	(RF_all_MWPV01000010.1/1486-4369_2617)	1.0	158.0	0.0063291139240506																				1.30936e-17	0.922136	158.0	7.0	1.59431	1.46835	1.03797	3.3148453480737184e-14
AACACCAGCTTGGATGACTTCTTGAAT	TGGTGGACCACCTTCTATCGACAAGAG	False	1.0	958.0	0.0010438413361169	-	EKLF_TAD1	PF16832.8	1.5	12.7	0.6	1.5	12.7	0.6	1.1	1.0	0.0	0.0	1.0	1.0	1.0	0.0	-	1.0	1.62176e-19	0.38267	958.0	47.0	1.37558	0.574113	0.508351	4.472734837484952e-16	True	43M11S
AACACCAGGAAGAGCAAGAAGGCAGTG	ATGAACGGAAAGCTGAACCTCGTCGAC	(zostera_marina_Chr02_5698398)	1.0	442.0	0.002262443438914																				2.56848e-10	0.361645	442.0	28.0	0.881923	0.257919	0.20362	4.315653267974987e-07	True	54M
AACACCAGGAGTGATGACGTCTGGACG	CTCGTACATGTTGGATAAAAGCAGTGT	(zostera_marina_Chr02_38703610)	1.0	654.0	0.0015290519877675																				3.11005e-16	0.412013	654.0	39.0	1.05393	0.282875	0.282875	7.368310865922124e-13	True	54M
AACACCAGGGAGCCTGAGCCCCACTTA	TTAAAATCACACACAAGATACATACAT	(zostera_marina_Chr05_7586648)	2.0	2056.0	0.0009727626459143																				4.8169400000000004e-61	0.370878	2056.0	47.0	1.1694	1.68239	0.997568	3.9223569491348974e-57	True	2S40M12S
AACACCATACGAAGATGCAATTGCTGA	AATCAACGCCGACGCCATTGCTGAAAT	(zostera_marina_Chr04_28891391)	1.0	759.0	0.0013175230566534																				2.68403e-26	0.406413	759.0	47.0	1.20266	4.14493	4.14097	9.609721776901606e-23	True	11S43M
AACACCATCACGTTCAAAGAAAGTGTG	ACGAAACGGAAAGGCGATTATCCGACA	(zostera_marina_Chr06_24557695)	1.0	1491.0	0.0006706908115358																				5.96906e-12	0.201337	1491.0	48.0	0.771034	0.160966	0.139504	1.1135394012036393e-08	True	54M
AACACCATCAGTCCCAATTTCGACGGA	GAGTCCGGCTTCCATGAAATCTTATTA	(zostera_marina_Chr05_2197960)	1.0	1307.0	0.0007651109410864																				1.59429e-45	0.428036	1307.0	45.0	1.16116	0.501148	0.499617	9.565488756710452e-42	True	54M
AACACCATCGACAATGATTTCACCAGG	TCATCCATGGATAGTTGCAAAGGTTGG	(zostera_marina_Chr02_37134891)	5.0	11075.0	0.000451467268623																				5.633e-222	0.308612	11075.0	48.0	1.13843	0.312325	0.30465	2.0213159649758173e-217	True	54M
AACACCATCGACAGCACGACGACAATT	ATAACCAACTTGTTGAGTTCAAGAGGA	(zostera_marina_Chr01_1076083)	1.0	1021.0	0.0009794319294809																				3.41664e-36	0.412449	1021.0	43.0	1.26469	0.394711	0.342801	1.636490216844602e-32	True	54M
AACACCATCGGTCAGTAGAAACCCTTC	TTCTTCCTCCTCCTCCTCCTCCGCTTC	(zostera_marina_Chr05_27716335)	3.0	2036.0	0.0014734774066797																				8.89461e-74	0.408118	2036.0	48.0	1.65449	1.71464	1.69695	8.870927758956058e-70	True	54M
AACACCATCTACCCGTTTCAGTATCCT	GGTGTTGCTCCGGCGAATATTCTCCAC	(zostera_marina_Chr02_5568368)	1.0	484.0	0.0020661157024793																				2.05986e-11	0.326346	484.0	34.0	1.43977	0.295455	0.295455	3.7166806521563054e-08	True	1S53M
AACACCATCTCCCGAATCCAAAACACA	TCAGGTGGTACGTCCAGAAGCGTACAA	False	1.0	311.0	0.0032154340836012	-	Actin	PF00022.22	0.95	12.1	0.0	0.95	12.1	0.0	1.0	1.0	0.0	0.0	1.0	1.0	1.0	0.0	-	-1.0	6.31823e-32	0.899735	311.0	11.0	2.25594	3.03215	3.02894	2.693793828363545e-28
AACACCATCTTATTATTTAAATGATTA	AAGCCGTCGCAATGTAAGATTTCTAAA	(zostera_marina_Chr01_22950981)	2.0	1407.0	0.0014214641080312																				5.00888e-06	0.167936	1407.0	48.0	2.17783	8.49467	6.51812	0.0061490874474241	True	51M3S
AACACCATGATTATAATTAGCCTCATT	TTAGATCGGAAGAGCACACGTCTAACT	False	1.0	635.0	0.0015748031496062																				5.70338e-14	0.37669	635.0	46.0	1.26255	0.458268	0.44252	1.1986452718192483e-10
AACACCATGCATGATGAGGATCAAGTG	TTATAGCCTTCAGCAAGGCAGCAGGAC	(zostera_marina_Chr05_4126192)	1.0	1372.0	0.0007288629737609																				3.32394e-51	0.425749	1372.0	45.0	1.13792	0.322886	0.322157	2.2530088418107896e-47	True	54M
AACACCATGGAATTGCGGCGCGAATCC	GATTTTTACTCCAAATTTGAATGGATC	(zostera_marina_Chr02_34352968)	4.0	4906.0	0.0008153281695882																				1.1119e-28	0.194968	4906.0	37.0	0.840823	0.177334	0.158785	4.302176825373622e-25	True	54M
AACACCATGTGAACACGAACACCACCA	TAAACCTTTAAAAATTTAATAATAATA	(zostera_marina_Chr04_24488818)	1.0	692.0	0.0014450867052023																				8.1982e-07	0.283627	692.0	41.0	1.76786	9.82948	9.15029	0.0010699074016912	True	54M
AACACCCAAAGATCAGTAGCCCAAGCC	ATTATCACCAAACAACAATCGAACAAG	(zostera_marina_Chr03_39809631)	2.0	1006.0	0.0019880715705765																				1.88052e-08	0.252188	1006.0	48.0	1.77666	0.892644	0.883698	2.774950471087113e-05	True	7S47M
AACACCCAACCAAGTGTTTTTGAAAAC	AGACTTCAAGGAGGAAAAGAACCACAG	(zostera_marina_Chr02_211955)	6.0	8742.0	0.0006863417982155																				1.7325099999999999e-301	0.378682	8742.0	48.0	1.30386	0.475978	0.464539	8.73773248584701e-297	True	52M2S
AACACCCAATACACAAGTTTTGTGTGG	AAAGCCCTAGATTTTACAAACCTAATA	(zostera_marina_Chr05_4922479)	1.0	569.0	0.0017574692442882																				6.76494e-08	0.334367	569.0	42.0	1.21394	0.360281	0.340949	9.5797439274515e-05	True	54M
AACACCCACAGTCATTGGAATCGACGT	CAGCTCCGGCGGTGAAGATCTCTTATT	(zostera_marina_Chr03_8140949)	1.0	747.0	0.001338688085676																				1.38362e-15	0.335631	747.0	41.0	1.23069	0.336011	0.336011	3.170972290580849e-12	True	54M
AACACCCACATGACCGCATCAAAAGAT	TTAACAAGTAGTACACGGCAAAAGTTA	False	1.0	1397.0	0.0007158196134574																				4.28214e-24	0.210735	1397.0	34.0	0.717554	1.13457	0.957051	1.4184800916862718e-20	True	19S35M
AACACCCATCCTTAGAATTGGTATTGA	ATTCTGAAGTCATATTGTTGTTATAAA	(zostera_marina_Chr05_29926484)	1.0	1038.0	0.0009633911368015																				1.22508e-11	0.255203	1038.0	47.0	1.03608	0.293834	0.266859	2.241411553712452e-08	True	54M
AACACCCGGTCTAGGACGGACCGCTAG	AGAAACCACCGGAGGCAAAACTATCCC	(zostera_marina_Chr02_37132648)	2.0	4223.0	0.0004735969689793																				1.65909e-15	0.205238	4223.0	48.0	0.747403	0.135212	0.129292	3.787558107993843e-12	True	54M
AACACCCTCAGGCACATAAATAACCAC	CACATCTGGCGCACCGACCCCAATCAG	(zostera_marina_Chr05_25432623)	2.0	1316.0	0.0015197568389057																				4.37083e-30	0.42935	1316.0	47.0	1.52466	0.462006	0.455927	1.766366255090426e-26	True	54M
AACACCCTTTAAAAGATAACGTGGTAC	GATTGAATCGAATAAGCCTTTAAGGAA	(zostera_marina_scaffold_70_62966) (Zostera_marina_chloroplast_NC_036014.1_58555)	5.0	9575.0	0.0005221932114882																				3.4715200000000003e-54	0.224794	9575.0	48.0	1.26582	0.395196	0.383081	2.492089631899937e-50	True	54M
AACACCCTTTCATCCTTGGTCGCGAAC	GGTTGATAGCCGAACAGCATCTCACAG	(zostera_marina_Chr01_1216658)	17.0	21635.0	0.0007857638086434																				0.0	0.322417	21635.0	48.0	1.49899	0.468269	0.460781	0.0	True	2S52M
AACACCCTTTTGGATCCCAACCCACAG	AACCCATTCGGTGGTGCTAGAGTGAGA	(zostera_marina_Chr05_8773909)	2.0	2674.0	0.0007479431563201																				2.46062e-16	0.13396	2674.0	46.0	0.684543	0.106208	0.106208	5.858569296023986e-13	True	54M
AACACCGAACAGCATCGCGTCGATGCA	CCTTGTTGTGAACTGACTGTGCTGGAC	(zostera_marina_Chr03_32880969)	2.0	2296.0	0.0008710801393728																				1.22726e-07	0.226574	2296.0	48.0	0.767149	0.147648	0.135889	0.0001705286588385	True	54M
AACACCGAACATGTCAAAGACTCATGA	AACTGGTTTATCGGAGATCACGGACTC	(zostera_marina_Chr01_1472303)	1.0	431.0	0.0023201856148491																				1.89273e-17	0.45409	431.0	33.0	1.36069	0.914153	0.897912	4.755265770831754e-14	True	54M
AACACCGAACCTCTCGATTCCTTTCGG	AAAAAGACCCATCGGAAGACCGTTCTC	(zostera_marina_Chr03_26072280)	1.0	1220.0	0.0008196721311475																				1.08522e-51	0.457775	1220.0	48.0	1.28016	0.544262	0.510656	7.431087421453066e-48	True	54M
AACACCGAACTACCATTTGACTGATAT	TGCGGCACTGGAATGGAAGAAGATGGA	(zostera_marina_Chr01_39344139)	1.0	1569.0	0.0006373486297004																				1.40782e-11	0.244772	1569.0	48.0	0.966718	0.2645	0.227533	2.565780635855087e-08	True	54M
AACACCGAAGATGGCATTGGGCTCCTG	GGCGAGCTTCACGGCCTATCCGGCGAG	(zostera_marina_Chr04_27995492)	11.0	23150.0	0.000475161987041																				1.77133e-41	0.148322	23150.0	48.0	1.06282	0.259266	0.247862	9.665535600783591e-38	True	54M
AACACCGACCATCAAACACGATTCTAA	TTCCGAAACAAAATATTCCGATGTCCT	(zostera_marina_Chr02_4673801)	1.0	600.0	0.0016666666666666																				7.44061e-17	0.48047	600.0	40.0	1.14458	1.75667	1.75	1.81677607709633e-13	True	54M
AACACCGAGGTTCCGATGAGCCGCTGA	GCAATCGAGGCATAGGAAAATCCAGAT	(zostera_marina_Chr06_21534677)	2.0	2878.0	0.0006949270326615																				7.06713e-108	0.565486	2878.0	48.0	1.249	0.471508	0.465949	1.0857038079329297e-103	True	4S50M
AACACCGAGTCCAATGGTCCAGCTTTC	AAGAAGAAACCATTTATAAGGACTTTG	(zostera_marina_Chr06_7619544)	1.0	1176.0	0.0008503401360544																				1.26001e-35	0.479632	1176.0	47.0	1.2559	0.505102	0.505102	5.949982207768832e-32	True	54M
AACACCGCAGCTTCCTTTTTACGAAAG	ATCCCATCTTTGGGGTTTGTGTGATGT	(zostera_marina_Chr02_28251738)	1.0	1926.0	0.0005192107995846																				3.2959e-63	0.532031	1926.0	48.0	1.29337	0.534787	0.531672	2.7814185270487374e-59	True	54M
AACACCGCCACTGATCTGGTGCTGCCT	GAGTCGTGATGCGAGGAGACCCGAGTC	(zostera_marina_Chr05_31521590)	1.0	1117.0	0.000895255147717																				2.42945e-35	0.405536	1117.0	39.0	0.975517	0.261415	0.254252	1.138295729271917e-31	True	54M
AACACCGCCGCCATCATTCGGAATCAA	CCAAGAAGCTGATTCAGCTTCAGCTAC	(zostera_marina_Chr05_27953741)	4.0	10327.0	0.0003873341725573																				7.34033e-197	0.329639	10327.0	48.0	1.0751	1.08173	1.07446	2.2853275326702e-192	True	54M
AACACCGCCTCCCTATCCCTGTGCACT	TGACGCACCATCGGATGCGGCGTGGGA	(zostera_marina_Chr01_32853476)	3.0	3346.0	0.0008965929468021																				2.11289e-29	0.219966	3346.0	48.0	1.06077	0.24208	0.22624	8.359785064293105e-26	True	54M
AACACCGGATCGAGAGAAGGAAAATTG	ATGATCGAAACAGAGGAGTCAGACAGA	(zostera_marina_Chr05_23404876)	1.0	1087.0	0.0009199632014719																				1.4263400000000002e-34	0.469758	1087.0	41.0	1.23054	0.50322	0.471021	6.549151579194295e-31	True	54M
AACACCGTCACTGTAACCGGTCCTCCT	CGTGGTTCTAATGGGAAACACTTAAAG	(zostera_marina_Chr03_36498495)	1.0	1139.0	0.0008779631255487																				3.62598e-17	0.336822	1139.0	45.0	0.939621	0.229148	0.229148	8.98582840291069e-14	True	54M
AACACCGTTTCTTGAAGTTTCAATGGT	TTCCGCACATCTTCAACACGGATTTGC	(zostera_marina_Chr06_5025116)	80.0	143803.0	0.0005563166276086																				0.0	0.123279	143803.0	27.0	0.701576	0.125123	0.101764	0.0	True	38M1D16M
AACACCTAATCGGATACTCCTTAGTGG	CTCGAATAGAGCTTTGCTGAGATGCGG	False	1.0	336.0	0.0029761904761904																				3.63507e-09	0.502997	336.0	15.0	1.10814	4.45536	0.779762	5.648122323243451e-06
AACACCTATGCTGACTCCAAGCCCTAT	CCAGAAACCAAGCATCCCGTTCCTGTG	(zostera_marina_Chr06_22311729)	1.0	439.0	0.0022779043280182																				1.32443e-08	0.355639	439.0	34.0	1.48623	0.567198	0.548975	1.9768972431005e-05	True	54M
AACACCTCACGGCACGAGCTGACGACA	ACCATGCAGCACCTTGTTTCGTGTCCC	(RF_all_JZQW01000031.1/13814-15341_1020)	31.0	1064.0	0.0291353383458646																				1.66945e-06	0.285811	1064.0	30.0	5.11014	7.31955	7.10808	0.0021279082043783
AACACCTCAGCGGACGCCCGTAAGAGA	TCCTCGAGATCCAAACTGTAGAGTCTG	(zostera_marina_Chr05_4632894)	1.0	1452.0	0.0006887052341597																				9.41604e-55	0.483385	1452.0	47.0	1.29501	0.554408	0.536501	6.83028673294948e-51	True	54M
AACACCTCAGTATTTTCATTATTATTA	TTATTATATATATAAACTAATATCCAA	(zostera_marina_Chr03_23703521)	2.0	2732.0	0.0007320644216691																				7.0929e-24	0.283535	2732.0	47.0	2.06202	5.08199	2.05527	2.329593592262372e-20	True	1S53M
AACACCTCCAACACTGTGTAGTCAAGC	ATCTGGTCCTGGTTGCACGAGTAAGGG	(zostera_marina_Chr05_25165467)	1.0	1460.0	0.0006849315068493																				1.73771e-12	0.239336	1460.0	48.0	1.90062	9.81164	7.53356	3.349228356342603e-09	True	54M
AACACCTCCCTGCGAACAAGTTGCCAA	TCGGAGAATGGGAAGACAGACCTCGAG	(zostera_marina_Chr02_33813991)	1.0	419.0	0.0023866348448687																				2.41376e-18	0.533541	419.0	39.0	1.223	0.424821	0.424821	6.324300925035048e-15	True	54M
AACACCTCTAGTAGCTCTCCTTCTCCT	CCTCCGTTACCTTGGTTGATCGATCCA	False	1.0	711.0	0.0014064697609001																				6.83717e-38	0.527814	711.0	33.0	1.51926	2.66807	2.02813	3.4193780802330973e-34
AACACCTCTCTAACTTGTTTTTCCAAT	AGATCCAATCCCTCTCTAAAGGCGCGG	(zostera_marina_Chr05_3594122)	1.0	527.0	0.0018975332068311																				5.0184e-16	0.418885	527.0	39.0	1.21269	0.54649	0.531309	1.1764932685729361e-12	True	54M
AACACCTGAAGCCGGTCGGCGAACCCT	TTAGCAAAAGCCTGTGATATGAACATT	(zostera_marina_Chr04_28166964)	1.0	1305.0	0.0007662835249042																				1.0611999999999999e-60	0.517903	1305.0	46.0	1.24132	0.461303	0.441379	8.59573155422924e-57	True	54M
AACACCTGATTGCCAACCAGGCTGAGG	GAACCTATGGGCGCCTCCGTTACTCTT	(RF_all_CP013743.1/3049798-3046678_2488)	1.0	879.0	0.0011376564277588																				1.44473e-21	0.449036	879.0	15.0	1.58293	0.571104	0.567691	4.344337958796975e-18
AACACCTGCTGCATCATCTGCTTCTTC	GTTTACATCATCGTCTGCTTATTTGTG	(zostera_marina_Chr05_2717952)	7.0	5898.0	0.0011868429976263																				5.62337e-144	0.349827	5898.0	48.0	1.37045	0.400983	0.37962	1.2160260973413143e-139	True	3S51M
AACACCTGGTCGTGAAAGGAAATAACA	GGCTTAGGTGTAGATTTGGTAGATGCT	(zostera_marina_Chr04_28096818)	1.0	277.0	0.003610108303249																				6.97487e-06	0.419457	277.0	31.0	2.06129	0.624549	0.624549	0.0084632185681169	True	1S53M
AACACCTGTTGCGCCGGAACTGCGCCC	TCCCGCCAATTATCTCCCCGTTCCATC	(zostera_marina_Chr03_2854529)	1.0	372.0	0.0026881720430107																				5.68846e-06	0.357751	372.0	33.0	0.931327	0.236559	0.233871	0.0069517951280082	True	51M3S
AACACCTTACCCTTGATGATGAAACTG	GTTTTCAAGGAACGTGACCCATGTGAG	(zostera_marina_Chr04_2347470)	4.0	8497.0	0.0004707543839002																				2.29066e-200	0.331708	8497.0	48.0	1.08926	0.303284	0.283394	7.273542344804359e-196	True	2S52M
AACACCTTAGACACCGCCATTGATACA	ATGATATATTGTAGAAAGCTTATTGGG	(zostera_marina_Chr04_29892021)	1.0	915.0	0.0010928961748633																				7.65015e-06	0.198747	915.0	9.0	1.21703	0.422951	0.422951	0.0092535173760732	True	54M
AACACCTTCACCTTCAACTCGGCGAAG	GCTTCTGGGTCTTCAGCAACGTTGAGT	(zostera_marina_Chr04_28025767)	4.0	579.0	0.006908462867012																				1.6212800000000001e-18	0.449611	579.0	33.0	2.78163	0.685665	0.668394	4.281330245406252e-15	True	54M
AACACCTTCCACACATTCATCGATGAA	GGTAAAAGACAGAGTTTGCAGACCGTC	(zostera_marina_Chr05_31508613)	10.0	13201.0	0.0007575183698204																				0.0	0.587998	13201.0	48.0	1.43987	0.536172	0.518824	0.0	True	54M
AACACCTTCCTTATGGTCTTTTTGACT	ATAAGAAGTTAATGACTGTGTTCCAAG	False	1.0	1017.0	0.0009832841691248																				2.35269e-62	0.655251	1017.0	21.0	1.3994	0.530973	0.489676	1.958692543211021e-58
AACACCTTTAGATTCATCCTCACCATC	TTCATAAAGCCAATCCTCAACTACTTG	(zostera_marina_Chr06_25730279)	1.0	896.0	0.0011160714285714																				3.45346e-12	0.299654	896.0	44.0	0.95831	0.234375	0.233259	6.536419044048036e-09	True	54M
AACACCTTTTGTGGGATCTAGGTGAGC	GAACACTTTGGCACTTTATCTCTACGT	(RF_all_CM000615.1/42656-39384_1104)	4.0	2110.0	0.0018957345971563																				6.62533e-44	0.56018	2110.0	32.0	2.3385	2.80806	2.76967	3.829595286305127e-40
AACACCTTTTGTGGGGTCTATAAGCGG	GATTTTGACGCCTTAACCAAACTTATG	False	1.0	1703.0	0.0005871990604815																				5.89328e-81	0.519874	1703.0	17.0	0.999716	1.51497	1.50147	6.5317460927969885e-77
AACACCTTTTGTGGTGTCTGATGAGCG	TGTATTCCGGCACCTTAACCTCGCGAT	(RF_all_JH795862.1/825244-828916_1123)	8.0	2331.0	0.0034320034320034																				1.13481e-75	0.855149	2331.0	20.0	1.77569	0.751609	0.726727	1.1653333437278936e-71
AACACCTTTTTGAAGAGCTTTTATGAT	CGGGTCGACACAACTTTCACTGGTGAG	(zostera_marina_Chr01_21756530)	5.0	5740.0	0.0008710801393728																				4.65195e-12	0.118401	5740.0	48.0	0.829592	0.159408	0.131882	8.737472021424983e-09	True	54M
AACACGAAAGAACAAGAACAACAAGCA	ATAAGAAGGAGGGAGAGATATCCAAAG	(zostera_marina_Chr05_29841720)	1.0	2017.0	0.0004957858205255																				1.18454e-78	0.474727	2017.0	48.0	1.18244	8.01884	2.84135	1.2713020244101405e-74	True	22M3I29M
AACACGAACTCCGGTATCTCCAACTCA	CCGTCTTCCTTCACGTGAATCCACAAG	(zostera_marina_Chr01_2996870)	4.0	4973.0	0.0008043434546551																				9.91885e-83	0.353389	4973.0	48.0	1.36371	0.534687	0.522622	1.127030197911898e-78	True	2S52M
AACACGAGCTGACGACAGCCATGCAGC	ACCTGTCTCAGAGTTCCCGAAAGCACC	(RF_all_CP002209.1/39340-40893_1034)	4.0	515.0	0.0077669902912621																				9.40733e-16	0.631068	515.0	12.0	2.90798	2.8932	2.71456	2.1753389181142857e-12	True	8S45M1S
AACACGAGGTACGTCATGCCATGTAGC	CACAATTGTCCCCCAAATTGTAACGGC	(zostera_marina_Chr01_2743121)	3.0	3958.0	0.0007579585649317																				4.04914e-09	0.114978	3958.0	48.0	0.712648	0.110157	0.105356	6.271295991691975e-06	True	54M
AACACGATAGCCGAGATTTTGATGCGT	TAGAGGTGGATGGAACAGGTCTGAAAT	(zostera_marina_Chr04_34257133)	1.0	515.0	0.0019417475728155																				6.87333e-09	0.331785	515.0	42.0	1.18022	0.497087	0.495146	1.046832423442148e-05	True	54M
AACACGATATGGTCGCCATTACCTATG	AAGCAGGATAGAAAGATAGAATAGAAG	(zostera_marina_Chr05_29895814)	1.0	237.0	0.0042194092827004																				9.30428e-11	0.574025	237.0	24.0	1.38605	3.10549	1.43882	1.609358266626496e-07	True	11S43M
AACACGATGACCGCCGGACTCAAGGAG	AGTCACGACTCTGTACCAGCACCATGC	(zostera_marina_Chr01_40724755)	1.0	904.0	0.0011061946902654																				4.74585e-14	0.258252	904.0	40.0	0.904724	0.222345	0.219027	1.001977525180646e-10	True	54M
AACACGATTCAAAATTATTTGGCATAC	CTCATAAACTGTATGGATGGAAATTAG	(zostera_marina_Chr03_39614759)	1.0	738.0	0.0013550135501355																				5.89976e-22	0.540649	738.0	44.0	1.24293	6.96341	0.98103	1.8018440981222626e-18	True	54M
AACACGCAAGCGTGCCACAAGGTGAGG	AAGGACGCAATAGTATAAGAACCTAAT	False	3.0	5355.0	0.0005602240896358																				5.4430400000000007e-194	0.58065	5355.0	24.0	1.85878	0.556863	0.545845	1.6667689777262798e-189
AACACGCAATTACTAACAAGTTAGAAG	AATAATTGATTTGCAAATTGCAGAGAA	False	1.0	359.0	0.0027855153203342																				3.5925e-08	0.36901	359.0	33.0	1.01337	2.68245	2.19777	5.190394100417436e-05	True	38M16S
AACACGCAGATGAGGATATTCAGATTC	TATGAGATACGACCTATAAAGGTCAGT	(zostera_marina_Chr02_39424219)	1.0	2464.0	0.0004058441558441																				1.86155e-66	0.373502	2464.0	48.0	1.43985	0.584821	0.579545	1.6585608529046742e-62	True	54M
AACACGCAGCAGATTAGAACAATATTG	TTTTCAGAACTAGAGAACCAGCATGAC	(zostera_marina_Chr04_24376030)	1.0	579.0	0.001727115716753																				1.60494e-14	0.397172	579.0	45.0	1.06366	0.362694	0.34715	3.4782374937656486e-11	True	40M1D14M
AACACGCCATTGTTGTTTATCTGTTTC	CCATTCGATTTTGAACCACTAGCAGTT	False	1.0	940.0	0.001063829787234																				3.30533e-11	0.245843	940.0	45.0	1.18193	0.421277	0.367021	5.88437172463468e-08	True	44M10S
AACACGCCGCGGTATCGATGTGTCGGT	ATCAATGCTTCATAACATTGAGAAGAA	(zostera_marina_Chr06_28268778)	1.0	500.0	0.002																				4.3985e-11	0.395	500.0	36.0	1.28185	0.478	0.446	7.76793146926768e-08	True	54M
AACACGCGCTGGTCCACGCGGCGCGGG	GAAGACCGAGGAGACCCCGGAAGGGGA	False	1.0	418.0	0.0023923444976076																				8.279019999999999e-57	0.982143	418.0	5.0	1.37822	0.389952	0.389952	6.243553697191317e-53
AACACGCTCCTCCCAACCTTCATCACG	GATACATTCTCAGCTCCAAGCTCTTCA	False	1.0	480.0	0.0020833333333333																				4.63311e-08	0.368105	480.0	37.0	1.34712	1.09792	1.09792	6.640531135297454e-05	True	38M16S
AACACGCTCCTGCATTGATGTTAAACC	ACGAGATTGATCAACCTTTTTGACGTA	(zostera_marina_Chr04_28208533)	1.0	538.0	0.0018587360594795																				9.78803e-13	0.387563	538.0	41.0	1.12361	0.328996	0.328996	1.9148975263610518e-09	True	54M
AACACGCTTGAGCTTTCTTCTTCGACG	AGTTCTCCAGAATAACTATGGTGAGTT	(zostera_marina_Chr06_2429607)	1.0	405.0	0.0024691358024691																				7.5162e-17	0.563769	405.0	33.0	1.2432	0.51358	0.501235	1.834935110119913e-13	True	54M
AACACGGAAACCTTGGAAATACACAAC	AACAAGGAAGACAAACACCGTGGCGAA	(zostera_marina_Chr01_35742379)	2.0	3359.0	0.0005954153021732																				9.95506e-09	0.140728	3359.0	48.0	0.752561	0.130098	0.120274	1.4989734779653192e-05	True	1S53M
AACACGGACGGCGATACTTGCCGGAAG	AACTTCTTCTTCGATGTAACAACCAAT	(zostera_marina_Chr06_3065294)	1.0	1665.0	0.0006006006006006																				5.04436e-37	0.402456	1665.0	48.0	1.13931	0.348348	0.334535	2.4693465410870176e-33	True	54M
AACACGGAGGCAAAGAGAACCCTTCCG	ATGAACGACACGAACCCCAAGATCGGG	(zostera_marina_Chr01_29744908)	1.0	1050.0	0.0009523809523809																				9.12647e-42	0.532648	1050.0	48.0	1.33988	0.542857	0.526667	5.015048481454913e-38	True	8S46M
AACACGGATTTGGGGAGAAGGAAGTAA	AATCTGCTACTTTGAAGATGTTCTTGG	(zostera_marina_Chr03_5211394)	1.0	1956.0	0.0005112474437627																				9.79764e-22	0.31957	1956.0	48.0	1.21371	0.494376	0.472393	2.965826996724649e-18	True	54M
AACACGGTCAGCATTTTTATATTCCTT	ATTTCCAGAAAATTTTGGAATCACAAG	(zostera_marina_Chr01_2178920)	2.0	1272.0	0.0015723270440251																				9.29158e-25	0.311994	1272.0	47.0	1.22258	0.414308	0.392296	3.1524443240354465e-21	True	3S51M
AACACGGTGCGACTGAGATATTACAGA	ATATCATAAGATCCGAGATGTTATCAT	(zostera_marina_Chr04_27592533)	1.0	1032.0	0.000968992248062																				4.21635e-38	0.538323	1032.0	44.0	1.27743	0.369186	0.350775	2.1186594147013343e-34	True	25M2D29M
AACACGGTGCTGCCTCTTAACTCCTTG	CAAGCGGTTTCCAGAATGTGTAAAGTG	(zostera_marina_Chr05_30025151)	1.0	587.0	0.0017035775127768																				4.86426e-17	0.469488	587.0	43.0	1.15967	0.540034	0.507666	1.1981410097603906e-13	True	52M2S
AACACGGTGTGTGGATGGATACTGAAT	AGATAGGATAAGATCATAGATAAAACT	(zostera_marina_Chr01_42548354)	2.0	4243.0	0.0004713646005185																				3.42413e-50	0.235455	4243.0	48.0	0.949317	0.21235	0.206222	2.274066277316607e-46	True	54M
AACACGTACATCGTGGAAATGTCGCCA	CAAGTTGTCTGAATTTTGCATAGCTTT	(zostera_marina_Chr02_21949489)	1.0	1204.0	0.0008305647840531																				1.8816400000000002e-44	0.649901	1204.0	20.0	1.27556	0.475083	0.42691	1.1019613975873972e-40	True	54M
AACACGTAGCCAAGATATTAGATATGT	GTGTGAGGGTGTTAATTTATGTTTGCA	(zostera_marina_Chr01_25495283)	1.0	247.0	0.0040485829959514																				7.21553e-10	0.538734	247.0	21.0	1.37219	0.639676	0.574899	1.1760626474385706e-06	True	54M
AACACGTATTGATCTGGAAGATGAAGA	AGAAGAAGAAGAAGAAAACAAATCGGC	(zostera_marina_Chr03_35251566)	1.0	506.0	0.0019762845849802																				8.3662e-07	0.295435	506.0	38.0	1.72556	2.77866	2.33202	0.0010910642005885	True	54M
AACACGTCAAATTTGACGGCTACGTTT	TCCTCAACCAGAATGCAGTCCACCACC	(zostera_marina_Chr03_37129524)	11.0	15645.0	0.000703100031959																				0.0	0.452237	15645.0	48.0	1.37748	0.458613	0.438031	0.0	True	54M
AACACGTCCTTCAATTTTCCTGTTTCA	AGTTCATAGCCAACCTCCGAGGACACC	(zostera_marina_Chr03_38122459)	1.0	313.0	0.0031948881789137																				8.62954e-26	0.760511	313.0	27.0	1.43802	0.690096	0.619808	3.0376152092245555e-22	True	54M
AACACGTCGACTTTCTCGGTTAAATGA	CCACTCAATGAATACTCTGGCGCTAAA	(zostera_marina_Chr04_3173024)	1.0	566.0	0.0017667844522968																				7.93598e-14	0.380867	566.0	21.0	0.887623	3.00707	1.34806	1.6540916256565502e-10	True	54M
AACACGTCTTTTTGGGGAATGGTTGAG	GAAGCAGAGAACTTGGAAGATCGGAAG	False	1.0	230.0	0.0043478260869565																				2.52423e-08	0.547387	230.0	26.0	1.37391	0.795652	0.708696	3.6890760052421886e-05	True	45M9S
AACACGTGCTACGCGCCATAGCCTCTT	TACAAGAGATCGGAAGAGCACACGCTG	False	1.0	691.0	0.0014471780028943																				8.20319e-19	0.340701	691.0	36.0	0.925749	0.267728	0.234443	2.19456610097999e-15
AACACGTGTCCCGACCTACTCGAATAA	CCAATGGATAGAATTCGTGTACGAGGC	False	2.0	1667.0	0.0011997600479904																				7.2449e-39	0.364754	1667.0	27.0	1.46887	0.55249	0.545891	3.7122826392899335e-35
AACACGTGTCCCGACCTACTCGATTTC	ACTAAAAGATTGTCTTCGCGTACTAGG	False	1.0	545.0	0.0018348623853211																				3.04167e-08	0.478598	545.0	14.0	1.67169	0.805505	0.733945	4.4187172139804014e-05
AACACGTGTTATTATTTATCTCATGTT	ATCATATATTCATATCTTATCATATCC	(zostera_marina_Chr01_25605519)	2.0	2852.0	0.0007012622720897																				4.00776e-15	0.158674	2852.0	37.0	0.768458	0.158485	0.138499	8.96744870023736e-12	True	53M1S
AACACGTTAACCGCCTCGTGATCTCTT	GTCTCGCCTACCGGCAGAAACGACTCC	(zostera_marina_Chr05_6209716)	1.0	1464.0	0.0006830601092896																				2.8951700000000002e-18	0.35455	1464.0	45.0	1.08336	0.269126	0.266393	7.560274203802516e-15	True	52M2S
AACACGTTAAGCCAATAGGCTGAAAGT	GTTATAAGACGGGCCTTGTTACCCATT	False	1.0	1019.0	0.000981354268891																				1.1978e-125	0.888168	1019.0	14.0	1.39496	0.611384	0.546614	2.2109206604418897e-121
AACACGTTAAGCGTCAGAGTGAACGCC	ATCTCCTCTTTGGAAGTAAACGAGTAG	(zostera_marina_Chr05_6756518)	3.0	3271.0	0.0009171507184347																				1.2999e-14	0.179062	3271.0	27.0	0.970462	0.231733	0.201467	2.8316014020271597e-11	True	54M
AACACGTTGTAACCGTCGTCACCTTAC	AGCGATCTGTTATGGAGGAGATGCAAA	(zostera_marina_Chr05_7167905)	1.0	656.0	0.0015243902439024																				3.3332000000000003e-25	0.490663	656.0	42.0	1.1028	0.318598	0.29878	1.1488026760913665e-21	True	54M
AACACTAAACAAAGGGGAAGAGAACTG	AAAGCTCCAACAATAACAGGTGAACTT	(zostera_marina_Chr05_31786803)	1.0	342.0	0.0029239766081871																				2.91907e-09	0.343364	342.0	24.0	0.949907	0.254386	0.225146	4.567031714537233e-06	True	54M
AACACTAACATATTCAAGTTTTAAAAC	ACCAAACTAGAAAAGAAAACATAAAAT	(zostera_marina_Chr03_38677157)	8.0	16801.0	0.0004761621332063																				0.0	0.347261	16801.0	48.0	1.27398	0.432534	0.414142	0.0	True	54M
AACACTAACCATTGCATACGTGTAAAT	GCCTTGGAGCAGCACCTCGACACGAAA	(zostera_marina_Chr05_27316281)	2.0	2145.0	0.0009324009324009																				2.61936e-08	0.175215	2145.0	48.0	0.853783	0.193007	0.184615	3.823919205833456e-05	True	54M
AACACTAACTTAATTTAAGTGTCCTAT	AATGTCTAGATCGGAAGAGCACACGCT	False	1.0	1151.0	0.0008688097306689																				5.39803e-30	0.44942	1151.0	46.0	1.27155	0.43788	0.431798	2.174587356157963e-26
AACACTACCAACCTCGTCCAATAATCT	GTTCTCCTTCGACCAATCTTCTCCCCA	(zostera_marina_Chr05_32265056)	1.0	444.0	0.0022522522522522																				1.31216e-17	0.475162	444.0	33.0	1.35075	0.448198	0.418919	3.3217404899274835e-14	True	54M
AACACTACGTTTATCCATGGCTTTAAG	AGACATATCTGGGTAAAGACAAGAGTT	(zostera_marina_Chr01_29984919)	2.0	3485.0	0.000573888091822																				1.17144e-112	0.413421	3485.0	48.0	1.21154	0.519656	0.5099	1.8955372624671544e-108	True	54M
AACACTACTAAAGCTTAAGTGCTTAAC	ACAACCAAACTATAACTATAAGACACA	(zostera_marina_Chr01_25502371)	6.0	14536.0	0.0004127682993946																				2.6440699999999997e-306	0.316523	14536.0	48.0	1.0915	0.297812	0.279719	1.3557079048508582e-301	True	54M
AACACTACTCTACCATGTGGGATTGTA	GGCGATGTATCTTGTATATATTAATTT	(zostera_marina_Chr04_26752973)	1.0	2365.0	0.0004228329809725																				3.13109e-24	0.301634	2365.0	48.0	0.954815	0.248203	0.242283	1.0421400488311951e-20	True	54M
AACACTACTGTTCTTCTCAAGGGTCTG	TAGAGTGAGAATGGCAACATTTTCAGG	False	1.0	676.0	0.0014792899408284																				1.39144e-38	0.617475	676.0	41.0	1.22025	0.701183	0.642012	7.079007342000204e-35
AACACTAGAATTCGGTTGTTTGGTCTC	AATAACCAACACATCTCCGGTAATATT	(zostera_marina_Chr03_24706931)	1.0	695.0	0.0014388489208633																				1.29906e-22	0.50324	695.0	44.0	1.30619	0.610072	0.552518	4.0700986612239657e-19	True	1S42M11S
AACACTAGCAATGTAATCAAAATCAAT	CAAACAATCAATCAATCAAAGACATTT	(zostera_marina_Chr01_4449145)	1.0	983.0	0.0010172939979654																				4.34143e-09	0.227719	983.0	47.0	0.905756	1.23499	1.21567	6.7090648299491335e-06	True	54M
AACACTCAAAGCAAATGCCAAATCCAA	CACGAATGCAAGAAAAAGTTGCAAGTG	False	2.0	3578.0	0.0005589714924538																				7.97645e-102	0.355155	3578.0	48.0	1.32528	0.546115	0.524315	1.1476914049663296e-97
AACACTCAACAAAGGCTCTGGAAAGCA	AATGTGGTACAAACAAGGCAAGGTCGT	(zostera_marina_scaffold_464_23358)	2.0	3376.0	0.0005924170616113																				9.98427e-20	0.227772	3376.0	48.0	1.25326	0.484893	0.473934	2.7807474802867997e-16	True	54M
AACACTCAATTCCAATATCCTTCAACC	AAGTAACGAACAAATTATACATTTTCT	(zostera_marina_Chr06_1886701)	1.0	688.0	0.001453488372093																				3.1247899999999998e-25	0.494186	688.0	42.0	1.28143	0.578488	0.527616	1.0777994042010569e-21	True	54M
AACACTCATCATCATTTTTATTCTTTT	TATCGATCATTGCACCTCTGTTCCTTT	(zostera_marina_Chr01_1536461)	1.0	286.0	0.0034965034965034																				1.17313e-14	0.57485	286.0	23.0	1.21052	0.433566	0.41958	2.561489307254903e-11	True	54M
AACACTCGACCTCAAAAATTTAAGAGC	ATTATAATCAGTTAACCACTCTGTGTC	(zostera_marina_Chr01_29705429)	3.0	2961.0	0.0010131712259371																				1.63432e-98	0.438075	2961.0	48.0	1.26166	5.73961	0.674097	2.2608125649332976e-94
AACACTCGACTACGGATGAAGAGTCGG	CGTTTCCGTTATATAAGGAGTTGGTAT	(zostera_marina_Chr03_4204550)	2.0	1321.0	0.0015140045420136																				1.22512e-17	0.277585	1321.0	48.0	1.73433	0.448902	0.422407	3.1059812561306024e-14	True	54M
AACACTCGATGTGATCATGGATTGTGC	CATATGATAAATCGACGAATTATCCGA	(zostera_marina_Chr04_24817076)	17.0	43946.0	0.0003868383925727																				4.41008e-88	0.127297	43946.0	48.0	0.553174	0.0960952	0.0798708	5.3787482664855545e-84	True	54M
AACACTCTAAATCTAGCAGTCATTGAA	AAGCAACACATTTTTGGAACGTTAGCA	(zostera_marina_Chr03_2027097)	1.0	724.0	0.0013812154696132																				2.00938e-11	0.405649	724.0	44.0	1.04702	0.31768	0.290055	3.628024325764893e-08	True	20M1D34M
AACACTCTCAAGATCAATAGGCACCTT	AAGGCCTTCACTGAGGAGACGCGGTGA	(zostera_marina_Chr06_9216715)	1.0	1435.0	0.0006968641114982																				1.28253e-33	0.401178	1435.0	47.0	1.12605	0.383972	0.383972	5.735669204473801e-30	True	54M
AACACTCTCATTTTCTCACAAAAATCT	TCGGCATTAAAGTCGCTGGTTAGGAAT	(zostera_marina_Chr01_40247858)	1.0	484.0	0.0020661157024793																				2.47733e-11	0.37972	484.0	38.0	1.58789	0.873967	0.863636	4.446371208222232e-08	True	54M
AACACTCTGACCACCATTAAGAAAAAT	TTTAGCAATGGCCAATTTTCCAGGAAG	(zostera_marina_Chr04_32788528)	1.0	2708.0	0.0003692762186115																				6.2636e-86	0.404731	2708.0	48.0	1.23017	0.473412	0.444978	7.434475179355376e-82	True	54M
AACACTCTGTCTACATAAGGGGCACTT	TGGATACTCTCCTCGCACTACCAACCT	(zostera_marina_Chr02_5761467)	1.0	994.0	0.0010060362173038																				8.17993e-33	0.435177	994.0	47.0	1.2554	0.539235	0.471831	3.57741134525932e-29	True	54M
AACACTCTTTGTTTTTATCACTAATCT	AATAACGCTGAGTAGAGACATAAACAC	False	1.0	2061.0	0.0004852013585638																				1.73099e-28	0.187097	2061.0	26.0	0.752643	0.654537	0.463367	6.657070549188703e-25	True	27M102N27M
AACACTCTTTTCTTAATAACTTCGTAA	GAAGAAGGTGGCCAATTAACAGAGACT	False	1.0	794.0	0.0012594458438287																				8.743060000000001e-26	0.397749	794.0	43.0	1.57697	0.59068	0.56927	3.0767161857512068e-22
AACACTGAAAGTCACACAATACAGAAC	AACAATGAAAGTCTAAGACATTAAGGA	(zostera_marina_Chr01_1164115)	8.0	23203.0	0.0003447830021979																				0.0	0.292978	23203.0	48.0	1.08143	3.32168	2.30384	0.0	True	54M
AACACTGCAAGATCCAAAACATGTATT	CCACCAGATCCTACACCATCGATGCTC	(zostera_marina_Chr04_29180049)	2.0	2351.0	0.0008507018290089																				1.1502599999999998e-65	0.397525	2351.0	48.0	1.58514	0.531263	0.512123	1.01181112180712e-61	True	54M
AACACTGCACCACACCACACCACATTT	AAAACAAGTTTTGATGTTGTATCAAAT	False	2.0	4134.0	0.0004837929366231																				6.6760400000000005e-84	0.315304	4134.0	24.0	1.15505	0.36091	0.341316	7.716331389228156e-80
AACACTGCCATTCCCTCGGGAAAATTA	TGCAAGCTAATTCCAATTGCTGTAATG	False	1.0	1176.0	0.0008503401360544	-	Zip	PF02535.25	0.21	14.8	0.1	0.21	14.8	0.1	1.0	1.0	0.0	0.0	1.0	1.0	1.0	0.0	-	-2.0	3.86509e-10	0.222535	1176.0	47.0	0.90699	0.287415	0.25085	6.415014999680052e-07	True	14M1288N40M
AACACTGCCGTCAAATTCTCCCATCTT	CAGCCTCATCTCCTTCGCAACCTACAA	(zostera_marina_Chr06_27249734)	1.0	1210.0	0.0008264462809917																				6.65734e-12	0.242062	1210.0	47.0	1.36808	1.47025	1.46281	1.2383132503633272e-08	True	54M
AACACTGCTCTCACCTCATCTGCCAGT	CTTCCCCAACTCTTCAACAGAACTTGT	False	8.0	3828.0	0.0020898641588296																				5.600780000000001e-23	0.191742	3828.0	48.0	1.57868	0.788401	0.630094	1.7797471719564305e-19	True	38M142N16M
AACACTGCTGTTATGAGAAGAACGAGC	TTGTGACTTGGGTTCCCACTGGGGTCG	(zostera_marina_Chr02_3256813)	1.0	1602.0	0.0006242197253433																				5.46935e-06	0.192141	1602.0	48.0	0.686974	0.130462	0.129213	0.0066932035076642	True	54M
AACACTGGCACATCGAGTTACACTCAA	ATATCAAACCCTTATTGTTGACAAGCA	(zostera_marina_Chr03_35847197)	1.0	1429.0	0.0006997900629811																				1.34009e-26	0.328444	1429.0	47.0	1.24161	0.382085	0.36739	4.849188505870887e-23	True	54M
AACACTGGGTTGGGATGACGACGACGA	TGACGAAGAAGAAGGGTTGGAATGAGA	(zostera_marina_Chr02_36977685)	2.0	6894.0	0.0002901073397156																				3.40594e-156	0.402048	6894.0	48.0	1.12331	0.380476	0.374529	8.090647914765546e-152	True	3S51M
AACACTGTAGAGAATAAGGGCTTCCTT	TTTAAATGCAACATATCGATATTAAAA	(zostera_marina_Chr06_6154979)	1.0	1809.0	0.0005527915975677																				2.10624e-45	0.402374	1809.0	47.0	1.23038	0.440575	0.412383	1.2599616123333554e-41	True	4S50M
AACACTGTCCCCTCCATTGATGCTTGA	ACTTCATTTAACCACGATAATCAAATC	(zostera_marina_Chr06_28147821)	1.0	522.0	0.0019157088122605																				2.4245e-10	0.373931	522.0	37.0	1.75872	3.97701	3.48467	4.0804985078490164e-07	True	54M
AACACTGTGAATCATTTGGGGATCATT	CCACCAGGAAAATTTGTAGAGGAGGAT	(zostera_marina_Chr03_2281947)	5.0	5885.0	0.0008496176720475																				1.55737e-81	0.272085	5885.0	48.0	1.06742	0.268649	0.251827	1.7392005207012656e-77	True	53M1S
AACACTGTGTAGTCAAGCATCTGGTTC	AGAGCCAATCCCAGTAGAACTCCTATG	False	1.0	1418.0	0.0007052186177715																				1.30879e-17	0.301854	1418.0	48.0	1.7965	13.4626	10.6164	3.3134451955055104e-14	True	28M84N26M
AACACTGTTTGATCTGTCTCTTGTAGT	CATGATAACTTTCCATTTCCAGATTTT	(zostera_marina_Chr01_2776845)	3.0	5500.0	0.0005454545454545																				6.89742e-16	0.130184	5500.0	48.0	1.24086	0.442182	0.419091	1.6060875184141999e-12	True	52M2S
AACACTTCAGTCCGACTATGGCCGGAT	AGAAGGGCTTCAAGGTCCCTTGCAAAC	False	1.0	563.0	0.0017761989342806																				2.16825e-48	0.961494	563.0	6.0	1.27701	0.461812	0.399645	1.3863336846982057e-44
AACACTTCATCAGGAACACCAAGCGTG	TATTCAGTAGGAATATCCGCTGCAGAA	(zostera_marina_Chr03_2904944)	2.0	2707.0	0.0007388252678241																				2.1711600000000002e-44	0.284707	2707.0	48.0	1.86845	1.0	0.975988	1.269481879257978e-40	True	54M
AACACTTCATCCAGCTTCTCGAATGCA	GATTTTGTCCAAATGATGAACCTTACA	(zostera_marina_Chr03_37318513)	2.0	3373.0	0.0005929439667951																				7.303099999999999e-26	0.229519	3373.0	48.0	1.10343	0.247258	0.23866	2.5768041745897e-22	True	54M
AACACTTCCAGATTGATAAGCAGCAGC	ACCATACCCATAGATAGGAAGATTTCC	(zostera_marina_Chr06_9348405)	1.0	1999.0	0.0005002501250625																				8.23644e-57	0.409824	1999.0	48.0	1.22588	7.82341	2.26013	6.2121609443952095e-53	True	54M
AACACTTCCAGCAGATGTTAGTTCACC	ATGGCTTAAGGAAGATTCCGATGAGTC	(zostera_marina_Chr01_36206482)	2.0	3664.0	0.0005458515283842																				1.90223e-20	0.217545	3664.0	48.0	0.736177	0.140284	0.134007	5.465763490808684e-17	True	54M
AACACTTCCATTGTCGTAGTACCAAGG	ATAACATTGTTTTATATCTGAAGCTGT	(zostera_marina_Chr03_24387650)	1.0	334.0	0.0029940119760479																				2.49274e-14	0.632048	334.0	25.0	1.08761	2.03892	0.931138	5.346535716659127e-11	True	54M
AACACTTCGCGCACGAGAAAGCGCGTC	CAGGAGAATAGAAGAAGAAGAAGAAGA	(zostera_marina_Chr01_39156306)	1.0	963.0	0.0010384215991692																				2.40714e-21	0.325592	963.0	36.0	1.27377	0.438214	0.430945	7.172220814556335e-18	True	54M
AACACTTGATGCACCATTAGATGCCTG	ACTTTCAATAAACAGCCTGTTTGGAGG	(zostera_marina_Chr02_5438347)	1.0	199.0	0.0050251256281407																				1.41726e-07	0.51366	199.0	24.0	1.3236	0.688442	0.582915	0.0001960074447367	True	54M
AACACTTGATTTAATCTTCAGTAGTAA	TAATGGTTTTTGCTTCTAAACATTCTA	(zostera_marina_Chr06_18755010)	1.0	705.0	0.001418439716312																				9.17695e-23	0.455077	705.0	45.0	1.15969	0.458156	0.436879	2.8916612754647675e-19	True	54M
AACACTTGCCGATAATCTATCTATCTA	TCTAACTCCGAGTCTCCGACCGAGCTA	(zostera_marina_Chr01_2455172)	1.0	1365.0	0.0007326007326007																				3.26412e-22	0.330866	1365.0	45.0	1.44409	6.30989	3.67179	1.0066794935835581e-18	True	54M
AACACTTGCTTTTCTTCTTCTTCTTCT	CCTCCTCCTTCATCTTCCTCCTTTGGT	False	5.0	1848.0	0.0027056277056277																				4.09494e-11	0.19866	1848.0	48.0	2.04017	2.46104	2.25649	7.245767921938893e-08	True	4S50M
AACACTTGGGAGAGTTGAGGTTGTGAG	CTTACACCGACACGCCCACACACCAAC	(zostera_marina_Chr04_16522472)	1.0	382.0	0.0026178010471204																				1.02343e-06	0.395446	382.0	27.0	2.36091	0.596859	0.591623	0.0013257916343886
AACACTTGTTTATTTTGACCGTCTAAA	ATTTTACAAATATCACTAATTCTCACA	(zostera_marina_Chr04_31017728)	1.0	1618.0	0.0006180469715698																				8.4147e-51	0.4742	1618.0	45.0	1.38864	0.393696	0.374536	5.657806749870974e-47	True	54M
AACACTTTAGAAACCGCCACTAAAACG	GGGTTTCGAGTCCTCCACTGAATAGCG	False	6.0	9410.0	0.0006376195536663	-	N36	PF11438.11	0.074	16.8	0.1	0.074	16.8	0.1	1.0	1.0	0.0	0.0	1.0	1.0	1.0	0.0	-	-2.0	4.44561e-27	0.190052	9410.0	46.0	0.820134	0.283103	0.251222	1.6339559155710956e-23
AACAGAAAAACAACGAGATAACGACGA	CGACGAAGAAGAAGTGGAAGGGTAAAG	False	3.0	1912.0	0.0015690376569037																				2.08193e-63	0.428983	1912.0	48.0	1.59357	3.98222	3.97594	1.7624213545503633e-59	True	47M548N7M
AACAGAAAACAAATATAAAACAATCAT	GCTATCATAAATATCCCCTTTATCTAC	(zostera_marina_Chr02_37743922)	1.0	608.0	0.0016447368421052																				3.41828e-13	0.364236	608.0	44.0	1.22983	0.421053	0.401316	6.873243808083674e-10	True	54M
AACAGAAAAGGGGCGCCAACGTTACAT	ATAGCCAAAGAATGAAATGAACGCAAT	(zostera_marina_Chr06_2057416)	2.0	1880.0	0.001063829787234																				3.19895e-21	0.250322	1880.0	48.0	0.964487	0.215426	0.201064	9.484148604204357e-18	True	54M
AACAGAAAATAATACGGTAATGATGCT	ATATAGAAGTCATCATTTAGTGCATGG	(zostera_marina_Chr05_26324809)	2.0	2277.0	0.0008783487044356																				6.58615e-73	0.429972	2277.0	48.0	1.2597	0.477383	0.462011	6.48576643916344e-69	True	54M
AACAGAAACAAAACATCCGTAATTTCT	AAAGTATAGACATCAAGCACTTCAGTT	False	1.0	2513.0	0.0003979307600477																				4.46128e-101	0.453736	2513.0	48.0	1.23224	2.73538	2.72583	6.35807129809489e-97	True	8S46M
AACAGAAACACAGGGCAGTAAGCCAAA	TGTGTAGAATCGATTATGGATTACTGT	(zostera_marina_Chr03_35169746)	1.0	527.0	0.0018975332068311																				8.93911e-28	0.610752	527.0	38.0	1.24853	6.6129	4.26376	3.361248739426666e-24	True	54M
AACAGAAACCAGAGTAATTAAATTCCC	AAAAATAGATGACAAGTTCTGGATACC	(zostera_marina_Chr01_23200314)	1.0	2079.0	0.0004810004810004																				5.0788200000000003e-23	0.274694	2079.0	48.0	1.1084	0.362193	0.321789	1.6163010816484717e-19	True	54M
AACAGAAACCTCGATGACTGTTACTTT	TTCATTGGAGTCCTTTTGTTCAGGAAC	False	2.0	2093.0	0.0009555661729574																				1.9241e-08	0.154469	2093.0	48.0	0.8184	0.203536	0.165313	2.8371392443058075e-05	True	48M6S
AACAGAAAGAACAGTGTAGCAAGCTCG	AACAGCCATTTCACCACCATCATGCAT	(zostera_marina_Chr01_4580069)	1.0	685.0	0.0014598540145985																				8.97994e-13	0.327909	685.0	42.0	1.18178	0.328467	0.309489	1.760530040658423e-09	True	53M1S
AACAGAAAGCAAAATATTTAGTTTCCG	GGGACGAAGATGGTGGCGTAATTCCAT	(zostera_marina_Chr04_28025593)	1.0	419.0	0.0023866348448687																				7.76104e-06	0.340951	419.0	30.0	0.859498	0.224344	0.195704	0.0093827450636126	True	1S53M
AACAGAAAGTAAAACCGACAATGTATA	AGTTGGCATCCCACGGGAAAAGTTGAA	(zostera_marina_Chr01_13286915)	1.0	623.0	0.0016051364365971																				2.51092e-23	0.532275	623.0	31.0	1.09541	0.388443	0.378812	8.083035784290573e-20	True	54M
AACAGAAAGTTTCGAACCACATCCTCC	GCAGTGAGTTCTCCAACCAAACTCTTC	(zostera_marina_Chr04_29180946)	4.0	5320.0	0.0007518796992481																				2.61793e-109	0.313651	5320.0	48.0	1.32515	0.543045	0.528759	4.092412934253928e-105	True	54M
AACAGAAATACAAATATTTGTTTATCC	AATGATTCACTCCATAGTAGTTAATAA	(zostera_marina_Chr01_31026029)	2.0	5879.0	0.000340193910529																				6.64076e-138	0.370072	5879.0	48.0	1.19028	7.35312	5.256	1.3651659161500587e-133	True	54M
AACAGAAATCAGAAATACAACACCTCA	GTATTTTCATTATTATTATTATTATAC	(zostera_marina_Chr02_2211385)	2.0	2574.0	0.0007770007770007																				2.86779e-17	0.217447	2574.0	47.0	1.75075	1.15734	0.657731	7.141373020373108e-14
AACAGAAATCCAAGAGAAGCAAACAAC	GAAATAGCTGCAATAAAAACCTTGGAA	False	2.0	1742.0	0.0011481056257175	-	THH1_TOM1-3_dom	PF06454.14	0.23	14.8	0.7	0.23	14.8	0.7	1.0	1.0	0.0	0.0	1.0	1.0	1.0	0.0	-	-2.0	3.32153e-42	0.4234	1742.0	48.0	1.48498	0.725603	0.668197	1.8446088551448598e-38	True	34M84N20M
AACAGAAATTAGATGCTTGATTAACTC	TGCAATGTTTGAACCATGAATTACGAA	(zostera_marina_Chr05_6497290)	1.0	986.0	0.0010141987829614																				2.3107e-44	0.539527	986.0	46.0	1.09917	0.414807	0.414807	1.350021870297288e-40	True	54M
AACAGAAATTTCATCCTCATCTGAAAG	TTATATCTCCACACTTTCAGAACCAAG	False	2.0	1610.0	0.0012422360248447																				1.00449e-39	0.412624	1610.0	47.0	1.37087	0.501242	0.493168	5.257748486683533e-36	True	20M92N34M
AACAGAACAGCAATGACCATGAGAAGT	ATAGCGACGGTATTCCCTCTATGTTCG	(zostera_marina_Chr04_3510139)	3.0	5043.0	0.0005948839976204																				9.76633e-55	0.230939	5043.0	48.0	0.948494	0.206425	0.193932	7.082806909603408e-51	True	54M
AACAGAACATGGGTCTTCTCTTGATGG	ATCCGATGGAGATGGCGATGGAGAGGA	False	1.0	989.0	0.0010111223458038																				2.40469e-35	0.459169	989.0	45.0	1.31178	0.512639	0.507583	1.126843137668996e-31	True	16S38M
AACAGAACCATATCCATGTAAATTGTA	AACAATCAAAGAACCAAGCAGGTTCTT	(zostera_marina_Chr06_18707700)	1.0	668.0	0.0014970059880239																				3.71676e-14	0.386314	668.0	46.0	1.25714	0.600299	0.531437	7.894254827206556e-11	True	36M1I17M
AACAGAACCCGTCAGCCTCCCATCGTC	ACAGATCACCAGATCGATCTCGACAAG	(zostera_marina_Chr01_33977266)	1.0	370.0	0.0027027027027027																				1.74941e-12	0.461838	370.0	36.0	1.16194	0.327027	0.327027	3.371081078102212e-09	True	54M
AACAGAACGCCGGGAAGACCTTCGAGT	TTGTTGGAAGTCTCCTCGTAAATCTTG	(zostera_marina_Chr01_39523241)	2.0	3244.0	0.000616522811344																				4.78874e-19	0.211403	3244.0	48.0	1.10231	0.282984	0.254316	1.2943552776105017e-15	True	52M2S
AACAGAACGCTTGTTCCTTTGGAACTT	CAGTTGGGTAACACCCGGGTTTGTGGG	(zostera_marina_Chr05_374998)	3.0	4509.0	0.0006653359946773																				4.23374e-08	0.112712	4509.0	48.0	0.74302	0.121978	0.119095	6.086074777812179e-05	True	54M
AACAGAACTTTCGGATTGTCGTCATCC	CGAGATGGATTGAAGACGGTTATCGGA	(zostera_marina_Chr01_31708705)	1.0	861.0	0.0011614401858304																				3.49064e-15	0.324184	861.0	46.0	1.13542	0.354239	0.335656	7.83575064761145e-12	True	54M
AACAGAAGAAAGTAAAACTACTTGTTC	TTATAATTTATGAAACAACATTATACA	(zostera_marina_Chr02_15741547)	1.0	501.0	0.0019960079840319																				4.64446e-15	0.471028	501.0	29.0	1.12821	0.291417	0.281437	1.0357892147229628e-11	True	54M
AACAGAAGAACCAACTTTCAGATTATG	TACAGAATCTCCTACAGAGGCTTCCAG	(zostera_marina_Chr01_33737339)	1.0	387.0	0.0025839793281653																				6.19668e-13	0.407853	387.0	36.0	1.19684	0.423773	0.421189	1.227032372402075e-09	True	54M
AACAGAAGAAGCATTCCCACCATTTTT	CATCGTCTTTCATCTTTGGTGTCTCGC	(zostera_marina_Chr05_5155404)	1.0	661.0	0.0015128593040847																				5.404330000000001e-18	0.446565	661.0	42.0	1.24856	0.419062	0.419062	1.3936977801597484e-14	True	54M
AACAGAAGAGCTTGGGAAAATCACCGT	CGGAAAGCTACTTGTATGCTCGTTAGG	(zostera_marina_Chr04_28326522)	2.0	2834.0	0.0007057163020465																				1.7832e-60	0.350168	2834.0	48.0	1.19849	0.446366	0.432251	1.4395350784088226e-56	True	54M
AACAGAAGCAGCTACATTCTCCTTAAC	CTGGTTAATGGAGTTAATTCCTACCAA	False	3.0	2726.0	0.0011005135730007																				1.86022e-83	0.438795	2726.0	48.0	1.40998	0.692957	0.650037	2.136389625496057e-79	True	27M71N27M
AACAGAAGGATCTCAAGAACAGGAAGC	GAGTGTAAACACACACACACACTCTCC	(zostera_marina_Chr04_29274455)	1.0	175.0	0.0057142857142857																				2.26351e-12	0.7621	175.0	20.0	1.47692	0.565714	0.56	4.333159753936137e-09	True	53M1S
AACAGAAGTGAGGACCACGAGCGGAGA	AAATAATGGTATGTACGGAGGGATTGG	(zostera_marina_Chr02_38537549)	1.0	992.0	0.001008064516129																				4.57562e-13	0.278311	992.0	47.0	0.965167	0.283266	0.272177	9.134979754484223e-10	True	54M
AACAGAAGTGCCAGCATTTCCAGTGGA	ACGACCTGTGTCTATTTTACTGTCGGA	False	1.0	855.0	0.0011695906432748																				2.87955e-25	0.417102	855.0	46.0	1.28742	0.449123	0.438596	9.9457770569976e-22	True	34M80N20M
AACAGAAGTTCTGTAGAGCCATGAACA	TAGTTCCAATGAGCATATGATCACGTC	(zostera_marina_Chr05_29914063)	1.0	1410.0	0.000709219858156																				1.00509e-33	0.362162	1410.0	48.0	1.10122	0.311348	0.311348	4.508006367655196e-30	True	54M
AACAGAATCGACAATAATCGATTTGCT	ATAGTCATCTCTAGGAAAGGGTTGTTG	False	1.0	530.0	0.0018867924528301																				6.40164e-38	0.634597	530.0	12.0	1.65614	0.5	0.473585	3.2037334726561682e-34
AACAGAATCTTCTACTGATCATTTTCT	AAGGGTTCTCAGAATATGTGCATCGCT	(zostera_marina_Chr04_32838978)	1.0	567.0	0.001763668430335																				2.34117e-09	0.31632	567.0	46.0	1.06089	0.282187	0.282187	3.6863511156904087e-06	True	54M
AACAGAATGAGCAATTGCTGAAATAAA	AAGAGGGAAGCAAGGTTCTGGTGGTCT	(zostera_marina_Chr05_21941785)	1.0	573.0	0.0017452006980802																				1.42736e-15	0.513622	573.0	43.0	1.25675	0.464223	0.448517	3.268878827509086e-12	True	54M
AACAGAATGAGGAGGTAAATAAAATGG	AGAGAAGAGAGGGCTGTATGGAATGTA	(zostera_marina_Chr05_23364220)	1.0	529.0	0.0018903591682419																				5.13219e-14	0.497425	529.0	38.0	1.28774	0.429112	0.429112	1.0814780159798528e-10	True	54M
AACAGAATTTGAGGAGGATTGGAAAAA	CAAGCTATATATATTTACAAGAACAAG	(zostera_marina_Chr03_8716736)	1.0	2014.0	0.0004965243296921																				3.77797e-11	0.212341	2014.0	48.0	0.665366	0.131082	0.120655	6.699787724381042e-08	True	54M
AACAGACAAGAAAAGATGAGACTACCT	ACACACGTTACAGAGAGTGTAAGAGAT	(zostera_marina_Chr03_28994282)	1.0	523.0	0.0019120458891013																				1.6139900000000001e-18	0.439309	523.0	40.0	1.17192	0.506692	0.437859	4.262539883607214e-15	True	33M4D21M
AACAGACACTTGCATTCCCCTACTCTT	CTCAAACCTCCTCGCCGCCGGATTGAT	(zostera_marina_Chr04_185871)	3.0	3485.0	0.0008608321377331																				2.12971e-55	0.292313	3485.0	48.0	1.34408	0.365854	0.356098	1.563686383905061e-51	True	54M
AACAGACAGCAGTTTTACAAAATTCTT	CAAACACAACCCTCACTTTATAAGACA	(zostera_marina_Chr05_30582869)	1.0	645.0	0.0015503875968992																				2.43427e-09	0.348304	645.0	42.0	0.913288	2.42016	0.452713	3.827905558277887e-06	True	54M
AACAGACAGGACTGGTACTGCTGCTGC	TGATGAATTGATGATTAACACTCAAAT	False	2.0	2200.0	0.0009090909090909																				1.30866e-47	0.38265	2200.0	48.0	1.37854	10.0227	6.53773	8.220303160644448e-44	True	11S43M
AACAGACATTGATTAGATGGATCGCAG	ATAGATATGGCAAGAAAGAAAGAACGC	(zostera_marina_Chr03_3290496)	1.0	447.0	0.0022371364653243																				1.44778e-15	0.586977	447.0	32.0	1.01738	0.295302	0.295302	3.3148093282595413e-12	True	53M1S
AACAGACCCACCAGTCCGAGTGTCTCA	GAGCCTAAAGGATCGATTTTAAAAATT	False	2.0	1559.0	0.0012828736369467																				6.91566e-14	0.27168	1559.0	48.0	1.27256	1.03784	1.03271	1.4463824858430208e-10	True	2S52M
AACAGACCTGCCTTTTCTTCTTCTTCT	TCTTCAATTAGTTTGGTAATGGAAAGT	(zostera_marina_Chr06_20690219)	10.0	8204.0	0.0012189176011701																				5.32254e-141	0.341006	8204.0	48.0	1.42152	4.82813	1.49512	1.1226719990233976e-136	True	54M
AACAGACTCACCTTCGGCGAGCGATCT	GTAACCATCAGACATGATAGAGGACTG	(zostera_marina_Chr01_27444402)	26.0	76017.0	0.0003420287567254																				0.0	0.183559	76017.0	48.0	0.642066	0.115145	0.103122	0.0	True	54M
AACAGAGAAAATTTTAGGCACTTGTGT	CCTCGTCGGTGGACTCCATGGCAAGAA	(zostera_marina_Chr05_3147333)	1.0	1211.0	0.0008257638315441																				1.80716e-41	0.430615	1211.0	48.0	1.33927	0.49711	0.49711	9.859259585672254e-38	True	54M
AACAGAGATATCCAGTCAACGGTAAGA	GCGCACCCGAATTGACGATCTTCGTTT	(zostera_marina_Chr01_4433840)	6.0	8836.0	0.0006790402897238																				1.63854e-120	0.286054	8836.0	48.0	1.19457	0.283612	0.277614	2.873658035998279e-116	True	54M
AACAGAGATGCATGAGAAGGTAAATTA	CACAAAATCTATCTATCTATCCATATA	(zostera_marina_Chr05_23209855)	1.0	481.0	0.002079002079002																				2.11732e-16	0.469675	481.0	30.0	1.10113	0.390852	0.351351	5.057541613010643e-13	True	54M
AACAGAGCATTAACGAGAGAAAATAAG	ACTGAGTACGTGATGACTAAAGTGGAG	(zostera_marina_Chr01_39204483)	2.0	4114.0	0.0004861448711716																				9.250869999999999e-95	0.371692	4114.0	47.0	1.19101	0.381867	0.355858	1.2251568519139191e-90	True	54M
AACAGAGCGAGACCCAACAGTATAGAG	ACAGCAATAACTCCATCACCCCATCTC	(zostera_marina_Chr02_4580593)	5.0	7064.0	0.0007078142695356																				3.43674e-17	0.129529	7064.0	48.0	0.806182	0.149066	0.131512	8.525715984773091e-14	True	54M
AACAGAGCTGTTAATTTATTATTAGCA	TCAAAGATTTGCAACATTGCTAGTTTC	False	1.0	1299.0	0.0007698229407236																				1.3078500000000001e-19	0.334976	1299.0	47.0	0.966226	0.275597	0.244804	3.623387594623665e-16	True	12S42M
AACAGAGGAATAAACCACACACAGACC	ACAAAAGTAGTGATAAATCCAACCATA	(zostera_marina_Chr06_25188062)	1.0	497.0	0.0020120724346076																				1.15222e-15	0.38617	497.0	38.0	1.17099	0.360161	0.350101	2.651447604973189e-12	True	54M
AACAGAGGAGAAGACGTGAGATAAATC	ATCTTGGGTCACGAGAGGATAATCGTC	False	1.0	730.0	0.0013698630136986																				5.42966e-25	0.452348	730.0	44.0	1.44199	1.15479	1.08767	1.8575924422197497e-21	True	2S26M83N26M
AACAGAGGCAAGATCCTAGGTGAAATC	AAAGTTGGTAGTTCGTAGACTTCTAAA	(zostera_marina_Chr04_26282754)	1.0	457.0	0.0021881838074398																				4.77979e-16	0.45812	457.0	35.0	1.10424	0.380744	0.343545	1.1217444665502894e-12	True	54M
AACAGAGGTAACACAAATCGACGAGGT	CAGCTATTTCTCAAAATACCACCTCAA	(zostera_marina_Chr06_21311934)	1.0	535.0	0.0018691588785046																				2.8907e-15	0.409244	535.0	40.0	1.18809	0.396262	0.388785	6.516085100439003e-12	True	54M
AACAGAGTAAACGACGGAGGAGAACAG	AACAGCAATGACCATGAGAAATATAGC	(zostera_marina_Chr04_3510161)	3.0	4788.0	0.0006265664160401																				6.15003e-60	0.317861	4788.0	48.0	0.880724	0.195071	0.177318	4.9159738201517855e-56	True	54M
AACAGAGTGGATACCAGAGGCAATACC	ATCCCGTTCGCGACCGTCCCATTTTCA	(zostera_marina_Chr01_1214928)	1.0	771.0	0.0012970168612191																				1.34555e-21	0.442127	771.0	39.0	1.45898	0.686122	0.67834	4.0519260825692655e-18	True	54M
AACAGAGTTGTGAGATCATTTAGAGTC	TCATACCAATCCTTTTATATTCTCCAT	False	1.0	524.0	0.0019083969465648																				2.90166e-15	0.449719	524.0	19.0	1.27785	0.444656	0.416031	6.540149929235871e-12	True	41M13S
AACAGATAAAATAATATGCAAATCAAT	CACATATGATGATATGAGGAGGAGGAA	(zostera_marina_Chr02_5736812)	1.0	437.0	0.0022883295194508																				1.55837e-12	0.350467	437.0	30.0	1.16479	0.455378	0.432494	3.011912308472901e-09	True	54M
AACAGATAAACAGAAGAAAGTAAAACT	ACTTGTTCTTATGATTAATGAAACACC	(zostera_marina_Chr02_15741555)	1.0	535.0	0.0018691588785046																				2.3613e-10	0.333581	535.0	30.0	1.10406	0.265421	0.265421	3.977142929904234e-07	True	54M
AACAGATAAAGCTTTGTGAGATACTCA	GTACTATGTACTCTGGTATACCCGGTG	False	2.0	2172.0	0.0009208103130755																				2.38324e-139	0.697329	2172.0	22.0	2.27558	1.91759	1.88674	4.9560967801745214e-135
AACAGATAAGAAGGGTATTTTTAGAAG	CACGGTCGTTGCTCTAGAGACAATGAC	(zostera_marina_Chr05_31385270)	1.0	663.0	0.0015082956259426																				1.00242e-15	0.227816	663.0	27.0	0.887555	0.184012	0.184012	2.314699127245009e-12	True	1S53M
AACAGATATGGGTTGAAGCAACCCTAA	TATAGGTACTGTTCCATCAATTTCCAG	(zostera_marina_Chr04_5231486)	1.0	762.0	0.0013123359580052																				1.59323e-09	0.239712	762.0	39.0	0.688722	0.129921	0.129921	2.5373114241581493e-06	True	54M
AACAGATATGTTGATGCTCCTTCTAGC	GGAGTTATAATCCAGTGGGAGACTTGA	(zostera_marina_Chr03_21333709)	1.0	415.0	0.0024096385542168																				6.39286e-08	0.351746	415.0	25.0	1.51445	0.462651	0.453012	9.068571725306552e-05	True	54M
AACAGATCCAATTTGAGGATTAAATAC	CCTTAAATCTTTGAACTTAGTCCCGTC	(zostera_marina_Chr02_2367794)	1.0	536.0	0.001865671641791																				1.76374e-07	0.314853	536.0	36.0	0.725289	0.145522	0.145522	0.000242229998532	True	54M
AACAGATCCCATGAACTTCTCAAAGAA	CTCAAGCACCGACTTACGGCCGACGAA	False	2.0	1325.0	0.0015094339622641																				4.2593e-36	0.39948	1325.0	48.0	1.549	1.00679	0.863396	2.03539407727158e-32	True	39M87N13M2S
AACAGATCCGGGGAACAGACCAGGAAC	GACACCCGTGACGGGATCGACGACGAC	(zostera_marina_Chr05_1295820)	1.0	999.0	0.001001001001001																				1.3162599999999999e-27	0.376329	999.0	45.0	1.34801	0.341341	0.338338	4.922471946985826e-24	True	54M
AACAGATCGAAGAGCACACGTCTGAAC	TCCAGTCACCTTGCTAGATCTCGTATG	False	12.0	359.0	0.0334261838440111																				2.33795e-11	0.485099	359.0	31.0	5.69685	6.17827	5.80501	4.203479935234855e-08
AACAGATCGAGGCCGGGCGGAAAATAT	ATATATATATATAAATGATGTTGGAAC	(zostera_marina_Chr05_295556)	45.0	37623.0	0.0011960768678733																				0.0	0.229603	37623.0	48.0	1.57425	2.55208	1.39821	0.0	True	54M
AACAGATCGGAAGAGCACACGTCTGAC	TCCAGTCACCAGTGCTTATCTCGTATG	False	8.0	328.0	0.024390243902439																				2.28985e-06	0.417718	328.0	31.0	6.04118	5.89634	5.11585	0.0028872104192917
AACAGATCGGAAGGCACACGTCTGAAC	TCCAGTCACGATCTTGCATCGCGTATG	False	3.0	95.0	0.031578947368421																				5.37612e-06	0.702273	95.0	11.0	4.34751	5.44211	4.68421	0.0065833340067404
AACAGATCGGAGAGCACACGTCTGAAC	TCCAGTCACCAATAGCCATCTCGTATG	False	10.0	359.0	0.0278551532033426																				7.94526e-10	0.426726	359.0	31.0	5.98841	5.8663	5.22841	1.291369602337587e-06
AACAGATGATGGCCTGAAGGGTGTTGG	ACAAGAGGTAGAGGATGGAGCTCGTTC	(zostera_marina_Chr06_21897281)	1.0	1233.0	0.0008110300081103																				1.3087100000000001e-18	0.338314	1233.0	48.0	1.22196	0.442011	0.403893	3.4694378728116306e-15	True	54M
AACAGATGTTACCATTGCTGTTTATGT	TTGGATGGAACACTCTGATCCTGAAAG	(zostera_marina_Chr05_30773009)	8.0	11911.0	0.0006716480564184																				3.87503e-104	0.22131	11911.0	48.0	1.16722	0.264126	0.256234	5.72640318261816e-100	True	54M
AACAGATGTTTTCCATGGCCAGCTGAC	GAGGAACGAAGTGAAGCAGCAAGATCG	(zostera_marina_Chr01_28113180)	1.0	800.0	0.00125																				5.8165800000000016e-18	0.366255	800.0	33.0	1.02345	0.26	0.26	1.4978878696499177e-14	True	51M3S
AACAGATTAGGATGGCTGAAGTAATCC	GCCGTGGCCGACACTGACGAATAATTC	(zostera_marina_Chr03_3213111)	2.0	3545.0	0.0005641748942172																				1.86016e-35	0.304092	3545.0	48.0	0.97522	0.223695	0.220874	8.74335608200345e-32	True	54M
AACAGATTTGGTGCAACTGTTCTAATA	CGACCATGCACAGCGTCGAGAGTGTTG	(zostera_marina_Chr03_39003170)	3.0	7250.0	0.0004137931034482																				1.64478e-280	0.44692	7250.0	48.0	1.28895	0.52869	0.526759	7.680333800621174e-276	True	54M
AACAGATTTTGTATCACACCAAACTCC	ACCAGCAGTATCCAATACTGCAATGCT	(zostera_marina_Chr05_30149895)	1.0	419.0	0.0023866348448687																				5.52891e-15	0.431456	419.0	35.0	1.23165	0.484487	0.377088	1.2282320330193684e-11	True	47M7S
AACAGCAAAAACACTAGCAATGTAATC	AAAAACAATCAATCAATCAATCAATCA	(zostera_marina_Chr01_4449154)	1.0	970.0	0.0010309278350515																				4.67216e-07	0.223447	970.0	47.0	0.845017	0.4	0.339175	0.0006209297890621	True	54M
AACAGCAAAAATCAGAAAGATACCAAC	AGAAAACCGACCCGCAATATAAATTAC	(zostera_marina_Chr05_5675097)	1.0	736.0	0.0013586956521739																				1.08456e-30	0.430024	736.0	44.0	1.21616	0.576087	0.532609	4.4620959808521486e-27	True	54M
AACAGCAAAACTTCTGTAATTAGTATC	TAAATCAAATATCTGGCAGAATACGAA	False	1.0	705.0	0.001418439716312																				1.66882e-20	0.421385	705.0	47.0	1.16604	0.592908	0.570213	4.806570797109362e-17	True	28M98N26M
AACAGCAAAATGAGCAAGTGGAAGATC	ATCATCTTGTATCCTCACCTCAGCACC	(zostera_marina_Chr06_6417813)	4.0	4724.0	0.0008467400508044																				1.59858e-68	0.339527	4724.0	48.0	1.08145	3.14331	1.20322	1.4723215981403028e-64	True	7S47M
AACAGCAAAATTGGGTTCGGTTGGTAC	CTCCGGTCTGTCAGTGCTGTCGCGACT	(zostera_marina_Chr03_38000902)	6.0	7862.0	0.000763164589163																				1.17705e-203	0.454047	7862.0	48.0	1.36532	0.514246	0.504706	3.807969709292341e-199	True	54M
AACAGCAAAGTTTCTACTTCGTCAAGA	AGCAAGTGCAGTACTTTCACATCAGAA	False	1.0	468.0	0.0021367521367521																				1.49414e-16	0.450864	468.0	43.0	1.21548	0.393162	0.393162	3.5962561534342335e-13	True	34M900N20M
AACAGCAAATATCAGCAAACACGTAGC	CAAGATATTAGATATGTGTGTGAGGGT	(zostera_marina_Chr01_25495300)	1.0	345.0	0.0028985507246376																				4.66935e-15	0.57894	345.0	24.0	1.23695	0.501449	0.463768	1.0411620047853792e-11	True	54M
AACAGCAACACCACCTGAGAGTTTTCC	TAGTCTTTCCTGTACTTTCTCCAGATC	(zostera_marina_Chr01_6831979)	1.0	611.0	0.0016366612111292																				1.63965e-16	0.560363	611.0	31.0	1.17585	0.345336	0.330606	3.938850738515484e-13	True	54M
AACAGCAACACTAACCATTGCATACGT	GTAAATGCCTAGGAGCAGCACCTCGAC	(zostera_marina_Chr05_27316275)	2.0	2175.0	0.000919540229885																				2.38825e-10	0.180555	2175.0	48.0	0.807174	0.174253	0.165977	4.021322810001529e-07	True	54M
AACAGCAACAGAAGGCCCAGTCTCGGT	GTGAGCCATACGAATTGGTGGGAGACG	(zostera_marina_Chr02_29914013)	1.0	348.0	0.0028735632183908																				4.55709e-06	0.312227	348.0	30.0	1.05748	0.241379	0.241379	0.0056127730062589	True	54M
AACAGCAAGACGTAGTTCATCACCATA	AAAATCCACTTTGAACTCATGAAGTAG	(zostera_marina_Chr04_33524342)	1.0	825.0	0.0012121212121212																				7.02463e-38	0.582237	825.0	44.0	1.24939	0.510303	0.470303	3.5122317280148395e-34	True	54M
AACAGCAAGCATGGCAACACGTCCGTG	CTTCAACTCGACCCAGCGAAGGTGTTC	False	1.0	152.0	0.006578947368421	-	Chloroa_b-bind	PF00504.24	0.00043	24.8	0.4	0.00043	24.8	0.4	1.0	1.0	0.0	0.0	1.0	1.0	1.0	1.0	-	-1.0	1.62526e-15	0.991071	152.0	4.0	1.93912	2.56579	2.55263	3.711930259708057e-12
AACAGCAAGGAGTGGTTTTATTACATT	GCATTAATCATCATTTTCATGTCGGCC	(zostera_marina_Chr02_2858431)	1.0	1109.0	0.0009017132551848																				1.76161e-10	0.229379	1109.0	47.0	1.2515	0.481515	0.472498	2.992558375015813e-07	True	54M
AACAGCAATTTTTATCAAAATAGAGTG	AATATTCATGATATAAGACACACACTC	(zostera_marina_Chr04_25782381)	1.0	759.0	0.0013175230566534																				1.01068e-08	0.302309	759.0	45.0	1.09103	0.321476	0.296443	1.5212184409684378e-05	True	54M
AACAGCACACCCGATTAATGAAATGTT	TAATTTCTAGTTTTACTTATTGCGTCG	(zostera_marina_Chr05_32296429)	1.0	444.0	0.0022522522522522																				1.17752e-11	0.350893	444.0	33.0	1.10247	0.310811	0.310811	2.1566349470055708e-08	True	54M
AACAGCACATCCCATCTTTAATTCTAT	GAAACCCTTTGTTGTTCCTAATAATGA	(zostera_marina_Chr04_25742397)	1.0	781.0	0.0012804097311139																				1.07108e-19	0.314941	781.0	38.0	1.16384	0.352113	0.327785	2.97864170959151e-16	True	54M
AACAGCACTTTTGGGATCCAAATATCC	ACTGCTGTAGCTAGAGAAATTAACCAT	(zostera_marina_Chr03_506483)	2.0	2781.0	0.0007191657677094																				4.93129e-92	0.46206	2781.0	48.0	1.38778	0.505574	0.503776	6.327958639144517e-88	True	54M
AACAGCAGAATCAACATCAATATCGAC	CATGATTTCAAATTTGAAAGTTTCTGT	(zostera_marina_Chr06_27778302)	2.0	2566.0	0.0007794232268121																				3.85058e-137	0.464924	2566.0	46.0	1.08165	0.289945	0.285269	7.868228179717211e-133	True	54M
AACAGCAGATTGGATTGGTTTATACCT	TCGAGCAGCTGCGGCTACTGTGTCCTT	(zostera_marina_Chr02_4682143)	1.0	350.0	0.0028571428571428																				1.45047e-08	0.388007	350.0	30.0	1.1523	0.354286	0.337143	2.1588675903909126e-05	True	54M
AACAGCAGCAATTTCTACCATTCTCGT	CTCAACAGCAGCAGCAGCAGCAGACAC	(zostera_marina_Chr06_9189739)	1.0	838.0	0.0011933174224343																				4.7790200000000016e-18	0.505323	838.0	23.0	1.30003	0.371122	0.365155	1.2355919408461363e-14	True	4S50M
AACAGCAGCAGGATGATGAGGATGACG	GGGAAGAAGAAGAAGAAGAAGAAAACA	(zostera_marina_Chr03_29285451)	2.0	2744.0	0.0007288629737609																				6.7309200000000004e-74	0.430246	2744.0	48.0	1.44032	2.47449	2.46319	6.72671931501055e-70	True	5S49M
AACAGCAGCCTTTCCTCGTAGTGCTAG	AACTTCAGGTGTTCCAATCTTCTCTAG	False	4.0	6193.0	0.0006458905215565																				3.36621e-151	0.389318	6193.0	48.0	1.33953	0.481027	0.461004	7.707931732356659e-147	True	9M80N45M
AACAGCAGCGGAATGTCAAGAACAACA	ACCTCACATCCCAGATCGGAAAGCACA	False	1.0	565.0	0.0017699115044247																				1.52781e-14	0.362579	565.0	45.0	1.51151	0.536283	0.522124	3.3149008932048896e-11	True	39M15S
AACAGCAGTGTAACCACAGCAGAATCG	GAATTTGGAATTCGGAATGAACTCGAT	(zostera_marina_Chr06_28148013)	1.0	468.0	0.0021367521367521																				2.2762e-17	0.487119	468.0	36.0	1.10336	0.395299	0.393162	5.695679646512433e-14	True	54M
AACAGCATCAAAGTTTCCCTTCAGTGT	GGACTCGATATACTCGGCTTCGTAATT	False	1.0	533.0	0.0018761726078799																				3.37878e-10	0.387532	533.0	38.0	1.22599	0.386492	0.380863	5.630878594272119e-07	True	15M580N39M
AACAGCATCAAGACCGGCGATGGCCAA	GAACTCGTCTTAGGAAGGTGACCATGA	(zostera_marina_Chr06_23220477)	1.0	661.0	0.0015128593040847																				5.12623e-11	0.303723	661.0	44.0	1.31989	0.434191	0.434191	9.016333307362445e-08	True	1S53M
AACAGCATCAAGTAAATTCGACTGCCA	TGGCTTCGCCTGTTCGCGAGTCCCCAT	(zostera_marina_Chr04_27101467)	1.0	391.0	0.0025575447570332																				3.44381e-19	0.601682	391.0	29.0	1.3372	0.457801	0.457801	9.362275955690013e-16	True	54M
AACAGCATCCAAAACTTGGTGAAGTCG	TGATTGGAATTTAAGCTTTATAAAACA	(zostera_marina_Chr04_6580481)	2.0	2654.0	0.0007535795026375																				6.22107e-13	0.156513	2654.0	48.0	0.740787	0.135644	0.124717	1.2317185368964292e-09	True	54M
AACAGCATCGCGTCGATGCACCTTGTT	GTGAACTGACTGTGCTGGACCAACTGT	(zostera_marina_Chr03_32880962)	2.0	2324.0	0.0008605851979345																				1.10566e-06	0.152301	2324.0	48.0	0.797789	0.16179	0.142857	0.0014286913286309	True	54M
AACAGCATGTCAAGACATCTTTTTACT	TTGCTCATGAATGGTCCTATAATTGTC	(zostera_marina_Chr03_4182175)	1.0	767.0	0.0013037809647979																				2.51588e-06	0.255216	767.0	44.0	1.30875	0.48631	0.448501	0.0031623078877931	True	54M
AACAGCATTATTTCCAGTCCTTTTACG	AAGAGACTGCGAGAGTAAAGCCTGTAG	(zostera_marina_Chr01_898006)	1.0	1486.0	0.0006729475100942																				8.69625e-58	0.430139	1486.0	46.0	1.15551	0.339838	0.332436	6.68056117160758e-54	True	1S53M
AACAGCATTCTCAACATCCTTTCCATC	ATAATCTATTCCCTGAACCTCATCATG	(zostera_marina_Chr02_4812387)	1.0	735.0	0.001360544217687																				1.06036e-09	0.283627	735.0	45.0	1.05941	0.322449	0.307483	1.7092273385029323e-06	True	54M
AACAGCATTTGTTATCTCAGGTACCGA	TAATGTTCATGGTATGCTTTGGCTGCT	(zostera_marina_Chr05_3217196)	2.0	2605.0	0.000767754318618																				1.62952e-156	0.546562	2605.0	48.0	1.22252	0.476775	0.431478	3.877204218384174e-152	True	30M1D24M
AACAGCCAAACGTAAAATATTTTAAAT	TTGTAAATTGACCAATAGATTGAATTC	(zostera_marina_Chr05_8746797)	1.0	263.0	0.0038022813688212																				6.98214e-07	0.434146	263.0	25.0	1.3726	0.513308	0.441065	0.0009160248396717	True	54M
AACAGCCAACGGCTGAGATTTTTCCAA	GTTGTTCTCGTTCTCTCTGGTGCCGCT	(zostera_marina_Chr06_18133965)	1.0	2105.0	0.0004750593824228																				4.27444e-46	0.363267	2105.0	48.0	1.08781	0.294537	0.294537	2.595368773543621e-42	True	54M
AACAGCCAATTCCCGAGCATCATATTT	CTTGGAAATGACGTGAGAGCTGGCATC	(zostera_marina_Chr06_25094481)	4.0	6153.0	0.0006500893872907																				5.98848e-104	0.314428	6153.0	48.0	0.938777	0.231432	0.206241	8.825590104840675e-100	True	54M
AACAGCCACCTCCAGTCACCAGTATTG	AATCGCAAATCCTGTCTTTGAGATCAG	(zostera_marina_Chr03_35241335)	1.0	623.0	0.0016051364365971																				1.48967e-16	0.40368	623.0	43.0	1.2307	0.523274	0.505618	3.585762044167648e-13	True	54M
AACAGCCACGCATGCTCTAGATATCAC	GGGATCCCTTTTAATCTCCTCGTCTTT	(zostera_marina_Chr01_35899776)	2.0	2559.0	0.0007815552950371																				2.84837e-99	0.518873	2559.0	48.0	1.31071	0.440406	0.422431	3.9766747033737304e-95	True	54M
AACAGCCACTTCAAGCTGTTGGAGTAC	GCTCCCCTCACGCGGGGCACAATGCTG	(zostera_marina_Chr01_1141762)	2.0	951.0	0.0021030494216614																				5.72644e-06	0.241804	951.0	48.0	1.05411	0.254469	0.222923	0.0069967454289395	True	54M
AACAGCCCCTGTCAAGGTACCACTGTT	GTCACTCTTCTATAACTCTGTCGGTTC	(zostera_marina_Chr05_23754887)	1.0	218.0	0.0045871559633027																				8.32832e-07	0.462415	218.0	20.0	1.61789	0.633028	0.56422	0.0010862979834535	True	54M
AACAGCCTCCTAAGTCCTGTTCTAGTG	CCTACAAAACATAAATGATTGATAATA	(zostera_marina_Chr01_41388226)	1.0	1065.0	0.0009389671361502																				5.35556e-22	0.399496	1065.0	47.0	1.13641	0.34554	0.344601	1.63853137153977e-18	True	4S50M
AACAGCCTGCCACTGTGATGATGCTAA	TAAAACACGGAGTCTTCTTGTACGTAC	False	1.0	1097.0	0.0009115770282588																				9.78703e-26	0.394139	1097.0	43.0	1.32752	0.503191	0.499544	3.4384633357195655e-22	True	5S49M
AACAGCCTGCCTCTTCGCAATCTGTCC	TAAGAGCCTATCGCCGCCTTTAGTGTA	(zostera_marina_Chr05_741233)	3.0	4025.0	0.0007453416149068																				1.589e-96	0.305381	4025.0	48.0	1.30184	0.384348	0.372174	2.146649415620871e-92	True	54M
AACAGCCTTACGCGCAAATTCGTCATC	AAATCCCCTCTCATCGTCGTCATCACT	(zostera_marina_Chr04_2086012)	1.0	415.0	0.0024096385542168																				2.74913e-19	0.539324	415.0	37.0	1.69246	0.891566	0.891566	7.50649479793839e-16	True	2S52M
AACAGCCTTCTCCGTCGACATCTGCGC	TCCGTCTTCCCTCAACGCCCGGCAGAA	(zostera_marina_Chr04_7093193)	1.0	424.0	0.0023584905660377																				7.73408e-18	0.492979	424.0	39.0	1.21064	0.488208	0.478774	1.979433655842369e-14	True	54M
AACAGCGATATACTCAGTCCTCCTGTT	ATGCTTCTATGGCCGCCGCCATCAGTT	(zostera_marina_Chr05_21022210)	1.0	850.0	0.0011764705882352																				4.191099999999999e-28	0.430161	850.0	43.0	1.2199	4.25647	3.30118	1.592252164285854e-24	True	54M
AACAGCGCATCTTGTCGCTGCCGATGT	GTGTTCCTCTTCTTCTTCTTCTTCATC	(zostera_marina_Chr03_35251547)	1.0	669.0	0.0014947683109118																				6.29248e-15	0.475342	669.0	38.0	1.53092	0.554559	0.533632	1.393733193436994e-11	True	54M
AACAGCGCTTCCTTCGAGCAAGTTTCA	CCGGAACGACTTCTTGCATTACGCTCT	(zostera_marina_Chr02_326213)	1.0	1520.0	0.0006578947368421																				2.69894e-35	0.335503	1520.0	39.0	1.15783	0.373026	0.351316	1.2631102677433611e-31	True	54M
AACAGCGGCAAGATAAATAGGAGCACC	AACGCCAAAACGTTAAGCGTAACGACC	(zostera_marina_Chr03_25602571)	2.0	2435.0	0.0008213552361396																				2.45314e-54	0.551832	2435.0	45.0	1.17404	0.330185	0.3154	1.766116887681718e-50	True	54M
AACAGCGGCAATTCCCATGATTTCGAA	CGCCTGGATTCCTAAGACGAATAAAGC	False	1.0	570.0	0.0017543859649122																				9.42569e-08	0.32758	570.0	34.0	0.785505	0.285965	0.282456	0.00013207977324	True	40M14S
AACAGCGGCGATACTACTGGAAAGTAC	TGTTTCGACAATTCCCATACGTAATCC	(zostera_marina_scaffold_70_48903) (Zostera_marina_chloroplast_NC_036014.1_72602)	2.0	1737.0	0.0011514104778353																				1.4632799999999998e-49	0.365998	1737.0	44.0	1.15231	0.324698	0.289004	9.591222615464636e-46	True	54M
AACAGCGTCATTATCGCAACTCATTGA	AATCACTCCAAAAGTACGGCCGTGAAA	(zostera_marina_Chr04_34381288)	1.0	859.0	0.0011641443538998																				1.1427300000000001e-23	0.483054	859.0	47.0	1.25966	0.493597	0.46915	3.7255943477342006e-20	True	54M
AACAGCGTTCCGCCTTTCTCCCCGTGG	AGAATGTCGCAGAAGCTCCCGTTCTCC	(zostera_marina_Chr06_4440612)	1.0	381.0	0.0026246719160104																				1.08814e-10	0.507366	381.0	25.0	1.35945	0.490814	0.490814	1.8740394004642209e-07	True	54M
AACAGCTAATTATATAACACGTACGTA	AGGTGACTAGAAATGGAACAAACAAAA	(zostera_marina_Chr05_5742408)	5.0	9223.0	0.0005421229534858																				1.7825e-08	0.102878	9223.0	46.0	1.29646	4.55752	4.16676	2.635040914238936e-05	True	54M
AACAGCTCCGAGAACTGATCCCATTGC	GACAGGAACCCGGTCGAATAAGGCAAA	(zostera_marina_Chr01_15563104)	10.0	16477.0	0.0006069065970747																				2.40601e-110	0.219558	16477.0	48.0	1.11225	0.247375	0.236208	3.802006334035904e-106	True	54M
AACAGCTCTTGTTCTCCAAACTCCACC	GCATCATCGACGGTCATATTAGTCGTA	(zostera_marina_Chr06_19601981)	2.0	1582.0	0.0012642225031605																				3.225390000000001e-56	0.558954	1582.0	41.0	1.36233	0.49115	0.474716	2.407016980180888e-52	True	54M
AACAGCTGATCCTTCCAAGCTTTTTCC	TGTGAAGCCTCCATCACCTGAATTTAC	(zostera_marina_Chr02_36376524)	1.0	410.0	0.0024390243902439																				1.93216e-11	0.409186	410.0	32.0	1.23191	0.587805	0.5	3.4920173204789674e-08	True	54M
AACAGCTGTATCGTTTATTGACGACGA	CAAACGATGTTATGCTGGTGGAGCATC	(zostera_marina_Chr05_1335050)	2.0	3218.0	0.0006215040397762																				9.53424e-127	0.485477	3218.0	47.0	1.3698	0.622747	0.555625	1.778986791419734e-122	True	54M
AACAGCTTCTGCAAGAGCAATGCCATC	TTCACATATATTGCAACTAGGTGTCAA	(zostera_marina_Chr04_33441637)	2.0	2911.0	0.0006870491240123																				3.24376e-14	0.192359	2911.0	48.0	0.875993	0.214703	0.198557	6.913985662054189e-11	True	9S45M
AACAGCTTCTGCATCTGCATCCACCAT	GCTCAAGAGTGGATTCCAAACCTCCGC	(zostera_marina_Chr01_36919553)	1.0	771.0	0.0012970168612191																				1.91371e-31	0.565142	771.0	36.0	1.27327	0.485084	0.46952	8.048703966592392e-28	True	54M
AACAGCTTGAACTTGCTTTTGTTAGAT	GAATGTACTCGGCACACCATTACAGCT	(zostera_marina_Chr05_30011522)	1.0	691.0	0.0014471780028943																				1.05104e-12	0.366266	691.0	45.0	1.20003	0.344428	0.342981	2.052421558259395e-09	True	5S49M
AACAGCTTTGCCGGAATACTCGACCTG	GAAGAACTACCGTCAGGAGAGAAAGTG	(zostera_marina_Chr05_17801679)	2.0	3406.0	0.0005871990604815																				6.50996e-08	0.135851	3406.0	48.0	1.04379	0.24956	0.234586	9.229495655462198e-05	True	20M1D34M
AACAGCTTTTGTTGCCGCGACACGTGC	TGCGCTAGCTGCGTGGTTAGCAGACTT	(zostera_marina_Chr01_33688165)	2.0	2333.0	0.0008572653236176																				4.05181e-81	0.528359	2333.0	41.0	1.20007	0.389627	0.380197	4.5003384617116175e-77	True	54M
AACAGGAAAGAGGAACACATAATTTTA	TCCCAAAATGAAAGATGGAAGCAGCTT	(zostera_marina_Chr01_7030837)	1.0	676.0	0.0014792899408284																				2.87597e-25	0.450021	676.0	38.0	1.1453	0.557692	0.531065	9.933587480355954e-22	True	2S52M
AACAGGAAATGGTGAAGGTTTCGACTT	ACTTTGCGATGACGTTCGGAGCTTTCG	(zostera_marina_Chr01_37275199)	2.0	4126.0	0.0004847309743092																				3.25868e-145	0.396878	4126.0	48.0	1.16065	0.512603	0.512603	7.129104739057209e-141	True	2S52M
AACAGGAACACGGTCATGACGACGGGC	GAGAGGATTAGCGGAGTGGCCTTCGGA	(zostera_marina_scaffold_640_58769)	3.0	5329.0	0.0005629574028898																				1.75828e-08	0.121053	5329.0	48.0	0.595238	0.155752	0.137925	2.600367012949714e-05	True	54M
AACAGGAACATCAACATCAATAGGATT	TATTCCCAGTACTTCTGCCACAATTGT	(zostera_marina_Chr05_29584775)	5.0	10107.0	0.000494706638963																				9.36458e-20	0.107877	10107.0	48.0	0.591586	0.101217	0.0899377	2.611428319617202e-16	True	46M8S
AACAGGAACATTACTCGATGATGGACG	ATTCGAGTCGTTGGTTGTAGCATTAGT	(zostera_marina_Chr01_6303617)	14.0	1964.0	0.0071283095723014																				1.37108e-19	0.266537	1964.0	46.0	2.87901	1.55448	1.54735	3.794695567429796e-16	True	53M1S
AACAGGAAGCAACACAACTTATAAGAA	GTCCATCATAATTTCCTCTTTCAACGT	(zostera_marina_Chr01_7481472)	2.0	2723.0	0.0007344840249724																				1.23192e-09	0.173503	2723.0	48.0	0.913382	0.160852	0.154609	1.976882511179329e-06	True	54M
AACAGGACAAACGGGCAACCTACCAAG	AAGTAGTTATTAAGTTATCACCATAGT	(zostera_marina_Chr01_13191859)	3.0	4205.0	0.0007134363852556																				1.59119e-105	0.364669	4205.0	48.0	1.29532	7.1308	2.87039	2.3875829193007802e-101	True	27M3I24M
AACAGGAGAGTGACTGACTCCTCCACG	GCAACGAACGAACAGCATGGATACCTT	(zostera_marina_scaffold_868_16730)	3.0	2952.0	0.0010162601626016																				6.64291e-73	0.333105	2952.0	48.0	1.45172	0.478659	0.472222	6.5411673041178e-69	True	1S53M
AACAGGAGATCGCACAGAGAATTAGGA	GAGTCGCGGTGCAGTTATGGAACACGG	(zostera_marina_Chr01_1707415)	4.0	5961.0	0.0006710283509478																				1.09674e-24	0.185441	5961.0	48.0	0.825667	0.144439	0.133031	3.711487235910851e-21	True	54M
AACAGGAGCACCGAGATGAATAGGAAC	ACCGGAATTGAACCGGACGGGAAGAAA	(zostera_marina_Chr06_28101034)	3.0	4780.0	0.0006276150627615																				3.43861e-45	0.29195	4780.0	48.0	1.05578	0.218619	0.201464	2.0472540393392235e-41	True	54M
AACAGGAGGGATTCCTTCTTTCTCTTC	CACACGCTCCTTAATCATTTCGATTGT	(zostera_marina_Chr01_23200759)	7.0	12158.0	0.0005757525908866																				2.24716e-70	0.190245	12158.0	48.0	0.837853	0.166886	0.147639	2.12959582416958e-66	True	54M
AACAGGATAGTCATTTCCTTTCTTTAT	GGACGTCTCAGGAACTGAGACGCGCTT	(zostera_marina_Chr05_3480323)	18.0	33311.0	0.0005403620425685																				0.0	0.348139	33311.0	48.0	1.36613	0.490829	0.478881	0.0	True	54M
AACAGGATCACTGAATAAGGAATTTAC	TACAAATGCAAAATACAAAGACACACC	(zostera_marina_Chr04_24456890)	2.0	1309.0	0.001527883880825																				1.26351e-35	0.430029	1309.0	47.0	1.25436	0.702063	0.666921	5.966293728835838e-32	True	45M3D9M
AACAGGATCAGTTGATTCTGAGTTGAC	TTCTCAACGGCATCTCCCCTACTATTC	(zostera_marina_Chr05_7997790)	1.0	403.0	0.0024813895781637																				1.07377e-30	0.629769	403.0	35.0	1.48607	0.550868	0.51861	4.418075517677889e-27	True	54M
AACAGGATCAGTTGGAATGGTAAATTT	TCCATTGAAGTCAGTAGTTGCAAGTGA	(zostera_marina_Chr01_4766462)	1.0	999.0	0.001001001001001																				3.4771199999999998e-31	0.422142	999.0	47.0	1.12022	0.312312	0.312312	1.4516726455127802e-27	True	54M
AACAGGATCAGTTTCTGAGGAAACTTG	TGAAGTAAGATCCTTGCGACAAAGATG	False	1.0	1302.0	0.0007680491551459																				2.43359e-27	0.343101	1302.0	47.0	1.2798	0.624424	0.595238	9.021816790454028e-24	True	13S41M
AACAGGATCCTTAGCATCAGCATTTTC	TGGTTCTTCATCTGATATACCTTCAGC	(zostera_marina_Chr05_9566563)	2.0	1963.0	0.0010188487009679																				6.46041e-14	0.217379	1963.0	48.0	0.919108	0.209373	0.170657	1.3535135274724233e-10	True	54M
AACAGGATCCTTTGCAGGGTCAATTGT	AGAGGTAAGAAGAACATATTCTGGTTT	(zostera_marina_Chr05_24873653)	1.0	820.0	0.0012195121951219																				2.29232e-13	0.312441	820.0	47.0	1.12052	0.320732	0.308537	4.656079054954633e-10	True	54M
AACAGGATTAGATACCCTGGTAGTCCA	CGCCCTAAACGATGTCTACTAGTTGTT	(RF_all_CP017668.1/1207261-1205727_775) (mge_aclame_genes_all_0_gene:plasmid:139562_778)	4.0	879.0	0.0045506257110352																				2.69616e-11	0.43379	879.0	22.0	1.77308	1.74744	1.71559	4.827503516645783e-08	True	41M13S
AACAGGATTTGACACTTCATGGGAATC	CAGGTGGATCGAGTTATCAGTTAGTTG	(zostera_marina_Chr03_4604697)	9.0	20169.0	0.000446229361892																				9.617960000000001e-51	0.124578	20169.0	48.0	0.674158	0.121672	0.108731	6.4574101542963455e-47	True	54M
AACAGGCACCCCTGGTCTAGAGAGCTT	CAATGCACGATTATAAGCCAATAAAGC	False	1.0	445.0	0.0022471910112359																				6.10117e-22	0.483477	445.0	36.0	1.16892	0.431461	0.429213	1.862324300637525e-18	True	43M106N11M
AACAGGCAGTGCATTTTGGTCTGCCAT	TTTCTCCCAATCTTCCTCGTCAGTTTC	False	1.0	765.0	0.0013071895424836																				1.0784600000000001e-29	0.450326	765.0	45.0	1.36481	1.01438	0.955556	4.303692932648914e-26	True	40M14S
AACAGGCATCGATCCTGAACCAGTCGC	CAGTTTTATCCAAGCAGTTTTCGTCCC	(zostera_marina_Chr01_40507442)	1.0	695.0	0.0014388489208633																				8.15144e-18	0.337562	695.0	43.0	1.40894	0.423022	0.423022	2.0841921875564457e-14	True	54M
AACAGGCCGATTTCCAGGCCATAGATA	CTTAACACACGCTGGCTTATTGAGTTA	(zostera_marina_Chr06_21735148)	1.0	2104.0	0.0004752851711026																				1.19352e-61	0.393878	2104.0	48.0	1.12183	0.380228	0.36692	9.822721223977572e-58	True	43M1D11M
AACAGGCCTGTGGTCATTGGAAGTTTG	CGGCATAGGAGGAGGAGGAGTAAAGGC	(zostera_marina_Chr05_28538822)	1.0	692.0	0.0014450867052023																				3.33407e-37	0.49763	692.0	45.0	1.25807	4.01445	2.68642	1.6394186263043085e-33	True	54M
AACAGGCTAAATTTTTGTATCTGTGGG	TGCAGAAGGAGAGCTAGATTCCATTAA	(zostera_marina_Chr05_2030832)	1.0	1017.0	0.0009832841691248																				3.02714e-09	0.266495	1017.0	48.0	0.830904	0.19764	0.19764	4.730701128196752e-06	True	54M
AACAGGCTTCCCGCTTAGATGCTTTCA	GCGGTTATCCCTCCCGCACGTAGCTAA	(RF_all_ACSH02000005.1/1-210_41)	5.0	504.0	0.0099206349206349																				7.79539e-07	0.355777	504.0	15.0	2.94566	1.31548	1.31151	0.0010190725906612
AACAGGGAAAAGAAGTCAAGCCAGAAA	AAAAAGCGGATGAAGCGAGCACAAGAT	(zostera_marina_Chr05_32341052)	1.0	317.0	0.0031545741324921																				1.67693e-08	0.475348	317.0	30.0	1.37787	1.07256	0.485804	2.484198341851004e-05	True	27M1I26M
AACAGGGAGCCTGAGCCCCACTTATTA	AAATCAAACACATGATACATACATAAT	(zostera_marina_Chr05_7586651)	6.0	1932.0	0.0031055900621118																				1.51034e-41	0.343455	1932.0	47.0	2.20309	3.4648	2.52536	8.254645628840627e-38	True	2S36M4D16M
AACAGGGAGTTCAATATTTGTACTGCG	CTCACATTCCTCCCAATAAAATAATTT	False	2.0	2776.0	0.0007204610951008																				1.15213e-73	0.439054	2776.0	48.0	1.30346	4.80908	4.79899	1.1471320479131788e-69	True	12S42M
AACAGGGCCAGATTTGGTGCCTAGAAT	ACCAGTTGGGGCATGAGGATCATCATG	(zostera_marina_Chr04_31928855)	4.0	6266.0	0.0006383657835939																				3.3696800000000004e-18	0.126225	6266.0	48.0	0.733038	0.130705	0.114267	8.774018977201371e-15	True	54M
AACAGGGGATGACATGATCTCCAGATT	GAACCTCGGCAACTCCTTCAGCAACAC	(zostera_marina_Chr01_39894396)	2.0	2018.0	0.0009910802775024																				9.42839e-59	0.431551	2018.0	48.0	1.32106	0.452924	0.430129	7.377601555224269e-55	True	54M
AACAGGGGGCGGCTGAGTTTGACTATG	GAATCCATGACGCATCAATCCAGATTA	(zostera_marina_Chr03_30382724)	1.0	726.0	0.0013774104683195																				6.36354e-28	0.599907	726.0	30.0	1.22035	0.400826	0.400826	2.4039777321402384e-24	True	53M1S
AACAGGGGTAATTTCTTGCTGATCTAT	ATTCATACAGGCCTCGGCACATTCATT	(zostera_marina_Chr02_36856692)	1.0	2032.0	0.0004921259842519																				1.24303e-62	0.398374	2032.0	48.0	1.23497	0.543799	0.524606	1.0395765247128385e-58	True	54M
AACAGGGTATACAATGAAAAACTGGTC	AACTGAGAGAAACTTCACTTCTGCCGG	(zostera_marina_Chr05_27227947)	1.0	816.0	0.0012254901960784																				1.79454e-10	0.313492	816.0	46.0	1.19499	0.323529	0.323529	3.046672749805967e-07	True	54M
AACAGGGTATATTCTGTACACTTTCAA	CCCATCTCCACCTCGTATGCTTTCAGG	(zostera_marina_Chr03_29319547)	1.0	1001.0	0.0009990009990009																				1.72555e-21	0.435797	1001.0	47.0	1.30096	0.509491	0.498501	5.173181413828906e-18	True	54M
AACAGGGTCTTTCATCAGTTCAAGGGA	TACTGAACAACGGAAATCTGCTGGTAT	(zostera_marina_Chr04_31528061)	1.0	1356.0	0.0007374631268436																				9.361060000000001e-24	0.324804	1356.0	48.0	1.05082	0.238938	0.237463	3.0610550054242357e-20	True	54M
AACAGGTCTTGGAATATCTGGAGGACT	GGCACATCGGATGAGAGCCCAAATAAC	(zostera_marina_Chr03_9658735)	2.0	1903.0	0.001050972149238																				1.10392e-72	0.50737	1903.0	48.0	1.3588	0.481345	0.479769	1.0836026801077262e-68	True	54M
AACAGGTGTTTGGGAAAAGTATCTTGG	TCAATCTACATTGACAGGCGCAGAAGC	(zostera_marina_Chr04_33894107)	1.0	433.0	0.0023094688221709																				2.09205e-17	0.570776	433.0	35.0	1.39591	0.475751	0.466513	5.244413334117584e-14	True	54M
AACAGGTTGATTTTCTTACCCAACATG	GTTGTTCAGAATAAGCTATGGTTGATA	(zostera_marina_Chr01_33526769)	2.0	2814.0	0.0007107320540156																				8.57319e-87	0.457257	2814.0	48.0	1.23745	0.483298	0.459133	1.0286926652620129e-82	True	53M1S
AACAGGTTTGTGGTATGGGGAAAAATA	ACTCAAAATGAAATCAATTTAAATAAC	(zostera_marina_Chr04_27075926)	1.0	1810.0	0.0005524861878453																				4.889e-58	0.4398	1810.0	48.0	1.21283	0.401657	0.391713	3.774020155559027e-54	True	54M
AACAGTAAACTCTCATAGGTCGAATTC	CAACTTATCTTAGGCTCGCATTATTCG	False	4.0	4318.0	0.000926354793886																				1.03124e-123	0.376091	4318.0	48.0	1.39729	0.595878	0.578972	1.8676995234370324e-119	True	5S19M94N30M
AACAGTAAACTTTGTACCATATTCTTG	AAGGGCAGATTTGGCAAGGGGAGTGAG	(zostera_marina_Chr01_33111268)	1.0	615.0	0.0016260162601626																				3.0601699999999997e-20	0.434611	615.0	45.0	1.1261	0.525203	0.512195	8.715904580019279e-17	True	54M
AACAGTAACCCAGAGAGTCATGGAGAT	CACGGCAAATATGTGAACCCAAAAGGA	(zostera_marina_Chr03_36019363)	2.0	3178.0	0.000629326620516																				1.53706e-14	0.153149	3178.0	48.0	0.846758	0.176211	0.165513	3.334304881267712e-11	True	51M3S
AACAGTAACTAAAACGTCTCTTTTCCA	TTTTCGAGTCTTCGATCTCTCCGAGAT	(zostera_marina_Chr06_8124985)	1.0	385.0	0.0025974025974025																				1.68755e-08	0.385405	385.0	34.0	1.22513	0.506494	0.454545	2.499353384992092e-05	True	4S50M
AACAGTAAGTTAATTAATTAATTAATT	AATCAGCATTCCAACCTCTCATCATTT	(zostera_marina_Chr04_7902716)	1.0	1150.0	0.0008695652173913																				4.85244e-46	0.507153	1150.0	48.0	1.38894	8.42783	3.40522	2.942894685868168e-42	True	3S51M
AACAGTAATCCTCAACTCCGGATCCTC	ATCGACGTTCTCATAAGCCAGATACGG	(zostera_marina_Chr06_10477769)	1.0	473.0	0.0021141649048625																				4.81663e-14	0.449911	473.0	37.0	1.38819	0.475687	0.45666	1.0165150984631284e-10	True	54M
AACAGTAATTTATATTCCCCTTCATTT	GACTTCTATAAAAGCATTTCTTTTTAC	(zostera_marina_Chr01_28029786)	1.0	1017.0	0.0009832841691248																				1.89254e-24	0.321668	1017.0	48.0	1.43926	0.590954	0.566372	6.3491923694584616e-21	True	54M
AACAGTACATATTATATACATACGACC	TGCCCAGAAACACCTCCCGAATCCAGA	(zostera_marina_Chr05_4155879)	3.0	3255.0	0.0009216589861751																				8.40149e-21	0.181002	3255.0	48.0	1.03942	0.239017	0.230722	2.4501050708515828e-17	True	3S51M
AACAGTACTTTCGATGGCGGCTGAGAT	AGATGAGATAACTCGTGATGGAAAGGG	False	2.0	1653.0	0.0012099213551119																				1.10032e-70	0.608232	1653.0	44.0	1.38679	0.601936	0.554144	1.0476279607877912e-66	True	29M85N25M
AACAGTAGACACTGTGAGAACACTCCC	AACCCTTGTCGCAACCCTTCAGTTTCT	(zostera_marina_Chr01_38865176)	5.0	9605.0	0.0005205622071837																				6.458890000000001e-141	0.316543	9605.0	48.0	0.99454	0.215513	0.206871	1.3602327956818395e-136	True	54M
AACAGTAGATGATCAGTGGTTTCTATG	TGATTTCTCCATCCACTGGGAGTGTGA	(zostera_marina_Chr05_26588007)	2.0	2883.0	0.0006937218175511																				1.0795e-72	0.351973	2883.0	48.0	1.31703	0.508151	0.482137	1.0597119005168314e-68	True	54M
AACAGTAGGAATACCCGAAGATCTATA	AATATAAACACATTAGCGGACATCAGC	(zostera_marina_Chr03_34779438)	1.0	1889.0	0.0005293806246691																				2.64673e-67	0.362395	1889.0	48.0	1.32474	0.389624	0.380095	2.3911819789854786e-63	True	54M
AACAGTAGGTGTTTCAGTAGGTTTTTC	CGTGATAATCTTTTCAGAAGAAAAGTT	(zostera_marina_Chr01_33844684)	3.0	7746.0	0.0003872966692486																				1.78833e-69	0.246875	7746.0	48.0	0.843571	0.239091	0.220501	1.6724046151294317e-65	True	54M
AACAGTAGTCAAACTCTTTCTACCGTT	GCGCTGCTGGGTGCACACATGAACATA	(zostera_marina_Chr05_22580857)	21.0	50331.0	0.0004172378851999																				2.59255e-105	0.11792	50331.0	48.0	0.553396	0.0951898	0.0805865	3.880598103614613e-101	True	54M
AACAGTAGTTGGGAGAGAATATCTGAT	CGGAGATATCGAATGGCGGAAAATTCT	(zostera_marina_Chr02_2387606)	1.0	327.0	0.0030581039755351																				6.0034e-06	0.371436	327.0	29.0	1.04863	0.547401	0.547401	0.0073232719348347	True	54M
AACAGTATAGAGACAGCAATAACTCCA	TAACCCCATCTCCGACCTACTTAGTCT	(zostera_marina_Chr02_4580578)	8.0	7998.0	0.0010002500625156																				2.16481e-17	0.131283	7998.0	48.0	0.984416	0.184296	0.165541	5.4225706309138593e-14	True	54M
AACAGTATAGTATCTAGCCTCAGACAA	ACCGAAATGACTGCGCAATACTCCACT	False	2.0	3550.0	0.0005633802816901																				8.88555e-144	0.446325	3550.0	48.0	1.29511	0.513803	0.497183	1.9189105144727134e-139	True	41M579N13M
AACAGTATGCGCGTGTGGTGCTTTCCT	CTTGATTTCGATAGCCAAGATCCCAAA	(zostera_marina_Chr06_21497253)	2.0	1404.0	0.0014245014245014																				4.02286e-26	0.465815	1404.0	35.0	0.917395	0.180199	0.180199	1.4318255825041814e-22	True	54M
AACAGTATTTTAGGTATGCTTAAACGA	ATTAGAGATATTACATACCTAAGAAGA	(zostera_marina_Chr04_29537673)	5.0	15745.0	0.0003175611305176																				0.0	0.357605	15745.0	48.0	1.25976	0.462687	0.441918	0.0	True	54M
AACAGTCAAGGATCCCAGTACTGCTGC	TGCCATCACGACCGAGATCGATGCATG	(zostera_marina_Chr01_37839076)	6.0	8672.0	0.0006918819188191																				8.64457e-155	0.318821	8672.0	48.0	1.24757	4.62269	3.41467	2.030906605562536e-150	True	54M
AACAGTCACATGCTTCAACCGAATTCG	ATGTGTCATTCCAAGAGCTACAACAGA	(zostera_marina_Chr06_25518683)	1.0	1118.0	0.0008944543828264																				4.38258e-40	0.454625	1118.0	48.0	1.24731	0.478533	0.464222	2.314827684474064e-36	True	2S52M
AACAGTCACCTCTCTCTCTCTACTCCG	AAAATCACCGTCTCCCTCCCGTCTCAC	(zostera_marina_Chr05_27317381)	1.0	143.0	0.0069930069930069																				1.07259e-06	0.53902	143.0	18.0	1.6079	0.895105	0.853147	0.001387146347929	True	52M2S
AACAGTCATCAACTTATCCTGACCAAA	ACCAGCATTGACAAATGCATTAACAAA	False	1.0	873.0	0.0011454753722794	-	UBA_3	PF09288.13	0.3	14.8	0.2	0.3	14.8	0.2	1.0	1.0	0.0	0.0	1.0	1.0	1.0	0.0	-	-1.0	2.68931e-08	0.269183	873.0	46.0	1.12247	0.32417	0.317297	3.922918485099592e-05	True	18M102N36M
AACAGTCCAAATCTCAATGCACTTTCG	GTTCTTGACGCATTGTAAAGAGGACAG	False	2.0	1657.0	0.0012070006035003																				3.81285e-58	0.453479	1657.0	47.0	1.41211	0.550996	0.523235	2.9499905803412063e-54
AACAGTCCATCCCAACCTGGAGACTCC	ACAACATAGCCTACCGAGACTGACGGA	(zostera_marina_Chr04_27913509)	3.0	2207.0	0.0013593112822836																				1.22367e-27	0.298365	2207.0	47.0	1.46836	0.3942	0.378795	4.5810269572984156e-24	True	54M
AACAGTCCCGTTCCTTTTTCAACGTTC	TCATTCACTTCGACGCCTTCTTTAGTA	(zostera_marina_Chr05_10518809)	1.0	120.0	0.0083333333333333																				5.98639e-16	0.985075	120.0	3.0	1.65253	0.55	0.55	1.3981792388702497e-12	True	52M2S
AACAGTCCCGTTCCTTTTTCGACGTTC	TCATTCACTTCGACACATTCTTTAGCA	(zostera_marina_Chr05_10518809)	3.0	2263.0	0.0013256738842244																				1.87897e-73	0.459128	2263.0	48.0	1.51076	0.557667	0.53027	1.8653114326388079e-69	True	54M
AACAGTCCGTACGGTCTACTTTCTCTA	CCGTACACTTCCAAGACGTACGCCTTA	(zostera_marina_Chr03_34500311)	19.0	19824.0	0.000958434221146																				1.26848e-30	0.110335	19824.0	48.0	0.709282	0.10684	0.0915052	5.209519558409256e-27	True	1S53M
AACAGTCGATAAGGAGAAGAATATATC	AGCACAGGATAATAAAATATTATGAAG	(zostera_marina_Chr03_36183732)	1.0	374.0	0.0026737967914438																				2.04032e-12	0.473485	374.0	34.0	1.18985	0.606952	0.558824	3.91643686499942e-09	True	54M
AACAGTCGATTGATATGTCTGGACATA	TGGACGGGTATTGAAGGAAGATCGTTC	False	2.0	1451.0	0.0013783597518952																				1.32567e-108	0.768751	1451.0	19.0	1.81948	0.741558	0.707099	2.0549105120611675e-104
AACAGTCGCAGCCACCTGGTCACTGCG	GCCCCCAAAAGCTCAGACAGTAAATGC	False	34.0	1850.0	0.0183783783783783																				5.92329e-27	0.41921	1850.0	25.0	3.38849	5.23189	4.72649	2.168530438165248e-23
AACAGTCGCCTGGGCCTATTCACTGCG	GCACACTTGCGTGTGCACCCCTTCTCC	(RF_all_JH932292.1/1894540-1897417_1710)	3.0	311.0	0.0096463022508038																				8.5225e-22	0.784189	311.0	9.0	2.54149	5.20579	3.05788	2.586235976255963e-18
AACAGTCGCTTGGACCTTGTTATTGCA	ACCTAAAAGGTACCCCTTCTCCCAAAG	(RF_all_FP102296.1/54933-51979_1750)	1.0	545.0	0.0018348623853211																				9.13144e-10	0.453793	545.0	12.0	0.944025	0.234862	0.190826	1.478187209612978e-06
AACAGTCGGATTCCCCTTGTCCGTACA	AGTTATAAGTTGGTAGTTAAACGCCTG	False	1.0	375.0	0.0026666666666666																				3.38069e-06	0.350312	375.0	19.0	2.35766	8.72267	1.328	0.0042057509248448
AACAGTCGGATTCCCTTTGCCCGTTGC	AGTTCTACTTTGGAGCATGCCGGAGGC	False	1.0	1160.0	0.0008620689655172																				7.07155e-23	0.258597	1160.0	14.0	0.729713	0.562931	0.553448	2.2380743462655065e-19
AACAGTCTCTCCAAAAATCCTGTACCG	CCCCTCACTCTATACAATGACCTGAGT	(zostera_marina_Chr01_2496211)	1.0	415.0	0.0024096385542168																				2.21722e-13	0.382853	415.0	33.0	1.41717	0.380723	0.375904	4.507564422607159e-10	True	54M
AACAGTCTGCTTGGCCTTTCCGTGGAT	AGTGTCGTACTTGTACTGGTACGCCAT	False	1.0	864.0	0.0011574074074074																				5.9145700000000004e-33	0.485563	864.0	13.0	1.20997	0.413194	0.413194	2.595995407180217e-29
AACAGTCTGGCTTTTAAACTTCTATCC	AACTCCTCCAAAGAGGTTGCACGTTCC	False	1.0	505.0	0.0019801980198019																				7.39053e-16	0.421928	505.0	41.0	1.15958	0.621782	0.558416	1.718127916012064e-12	True	15S39M
AACAGTGAACAGAAAGGTTTCATTCCA	GTGAGGTTCAGTTCCTAGATCTTTAGC	(zostera_marina_Chr03_34029745)	4.0	4916.0	0.000813669650122																				6.71986e-10	0.135773	4916.0	48.0	0.971809	0.435924	0.429414	1.0975094003277413e-06	True	49M5S
AACAGTGAAGTCTGGTTCTGTCACCAT	TTTCAAATAACTTCTTTGATTTGAGGC	False	4.0	6734.0	0.0005940005940005																				1.21805e-150	0.494509	6734.0	48.0	1.63426	3.76448	1.9556	2.7781889930510484e-146	True	15S39M
AACAGTGACCGTTGATATGAAACAGAT	CTCTATACCAACCGTCAGATCGACTGT	(zostera_marina_Chr04_2073051)	2.0	2104.0	0.0009505703422053																				1.19628e-68	0.455735	2104.0	48.0	1.30152	0.518536	0.494772	1.104083558166322e-64	True	54M
AACAGTGCATCCAACGGCCCATATATC	GGCTTCCAACCCTTGGTTTTCCTCTCA	(zostera_marina_Chr03_744110)	1.0	141.0	0.0070921985815602																				1.2733e-11	0.783816	141.0	13.0	1.44794	0.695035	0.588652	2.327033730890428e-08	True	53M1S
AACAGTGCGATGGAGTCGGCGGAGTGG	ACGTGGAAGATCGGAAGAGCAACGTCT	False	1.0	954.0	0.0010482180293501																				9.85248e-35	0.432997	954.0	44.0	1.37502	0.498952	0.496855	4.544916082066921e-31
AACAGTGCTCTACCCCCAATGGTGTTC	GTGCGAGGCTATACCTAAATAGATTTC	(RF_all_CP014944.1/3892732-3895622_808)	1.0	188.0	0.0053191489361702																				7.14777e-16	0.904234	188.0	6.0	1.33766	1.24468	1.23936	1.6629964312233392e-12
AACAGTGCTCTGTCCAATTCATCAGTG	AATACTAGATAAAATAACTCATTAGAA	(zostera_marina_Chr05_5828498)	1.0	707.0	0.0014144271570014																				5.21753e-15	0.36647	707.0	44.0	1.85756	2.51344	2.16266	1.1604042013434405e-11	True	54M
AACAGTGGAGGAAATGAACGAGCATTT	GGCAAGAGAGCATTTGGTTCCCGCAAT	(zostera_marina_Chr04_6691126)	2.0	4201.0	0.0004760771244941																				2.22146e-09	0.129846	4201.0	48.0	0.879007	0.17472	0.171388	3.5034573103597835e-06	True	54M
AACAGTGGGCACAGTGGCGCAGATGGG	TTGTAGGAGGAGGGAGAAGCAACAATC	(zostera_marina_Chr06_22335880)	2.0	2390.0	0.000836820083682																				5.41988e-30	0.290852	2390.0	46.0	1.10493	0.287029	0.281172	2.1831647553682086e-26	True	54M
AACAGTGGTGTCGGGAGGAGAAGAGTG	GTACCGATGATAGAGAGTGTGACGAAG	(zostera_marina_Chr04_32083779)	1.0	344.0	0.002906976744186																				3.85986e-14	0.55182	344.0	34.0	1.24978	0.505814	0.505814	8.191121964653422e-11	True	54M
AACAGTGTAATAAAACGGATCTATTTA	TTGATGAAACACATGGAATTATTTGAC	(zostera_marina_Chr06_18378494)	1.0	488.0	0.0020491803278688																				3.99215e-20	0.527842	488.0	13.0	1.03721	0.288934	0.262295	1.1310804220165494e-16	True	31M1D23M
AACAGTGTACCACCAGAGAAATAAAAG	AAGAAGAACCCGAGGAAACCAAAGTAC	(zostera_marina_Chr01_19454476)	1.0	719.0	0.0013908205841446																				1.16452e-27	0.568577	719.0	44.0	1.37728	0.670376	0.618915	4.3627199077336685e-24	True	2S52M
AACAGTGTCCTTGAGTAGAGACAAAAG	TCCCTACTTGCACGATGGTCCGATTCA	False	3.0	3290.0	0.0009118541033434																				5.91396e-17	0.448322	3290.0	19.0	0.796042	1.33343	0.634347	1.4508783370589954e-13
AACAGTGTCGCCGTAGCCGAGACTCAG	CGCCTTAATGACGTGCTGATCGACGTC	(zostera_marina_scaffold_248_79675)	1.0	830.0	0.0012048192771084																				1.93931e-12	0.399368	830.0	25.0	1.36415	0.316867	0.292771	3.727558013145959e-09	True	54M
AACAGTGTTAATCAGTGGGTAAGTGCA	GATGGTGTAAGTGCAAACCTCTTCTGT	(zostera_marina_Chr05_6062893)	1.0	560.0	0.0017857142857142																				4.9791e-06	0.361303	560.0	29.0	1.05162	0.226786	0.226786	0.0061137755999373	True	54M
AACAGTTAAAGAATCAAAAAGTGCAGA	ACTCTGAAACACCATGACAATTCGGAC	False	4.0	4956.0	0.0008071025020177																				2.08911e-181	0.458694	4956.0	43.0	1.80085	2.05186	1.70682	5.91351204444505e-177	True	14S40M
AACAGTTACATGTAATTCCTCAGGACG	AAATAGTTACAGGCAAGGAGTAACACA	(zostera_marina_Chr01_7738455)	1.0	921.0	0.001085776330076																				3.05061e-47	0.774917	921.0	18.0	1.39318	0.550489	0.5038	1.901451750046432e-43	True	54M
AACAGTTCTGGAAATTCATTTTCAGAG	AACTCACAGACACTACAATCTCGAAGC	(zostera_marina_Chr05_24283899)	1.0	453.0	0.0022075055187637																				2.22447e-11	0.408318	453.0	37.0	1.21558	0.439294	0.379691	4.005396872900967e-08	True	1S53M
AACAGTTGAGGGAAGAACAGCTGGAAA	CAACAATTCTATCTGATTCAACACCGA	(zostera_marina_Chr02_4673755)	1.0	236.0	0.0042372881355932																				2.44317e-07	0.456721	236.0	25.0	1.35243	0.559322	0.559322	0.0003319374272945	True	54M
AACAGTTGATGCCGCACTGTAATGTGT	CTGGACCGGAAACCATTGTCGTGAAAG	(zostera_marina_Chr01_31716156)	1.0	1749.0	0.0005717552887364																				7.86123e-08	0.204718	1749.0	46.0	0.938448	0.18582	0.182962	0.0001107964163225	True	54M
AACAGTTGCTCCTGCCGATCCAGTTCC	CGATAATCGAAATATAATACTTGATCC	False	1.0	341.0	0.002932551319648																				2.8749199999999994e-20	0.575728	341.0	14.0	1.03036	0.407625	0.348974	8.197949863396839e-17
AACAGTTGCTTGGATCTTGATATTGCA	ACCTTTTGCAAGAGATCGGAGAGCACA	False	1.0	140.0	0.0071428571428571																				1.58013e-08	0.655556	140.0	7.0	2.53671	10.2143	6.32143	2.345311212948103e-05
AACAGTTGCTTGGATCTTGTTATTGCA	ACCTTATTAATAAGGCACTCCTTCTCC	(RF_all_EF067920.1/114024-111149_1702)	1.0	95.0	0.0105263157894736																				1.31168e-13	0.954545	95.0	5.0	2.62227	9.22105	5.30526	2.7006424642590587e-10
AACAGTTGCTTGGGCCTATTCACTGCG	GCTGACTAAAGTCAGCACCCCTTCTCC	(RF_all_AFQU01000001.1/1150222-1147323_1724)	2.0	161.0	0.0124223602484472																				4.10041e-07	0.571769	161.0	7.0	2.95547	4.03727	2.43478	0.0005473693051218
AACAGTTGGGAAGTTGGATTGATCGGC	ATGATAGCTTGAGCTGTTGGCGGAGAA	False	2.0	4518.0	0.0004426737494466																				7.73639e-58	0.314144	4518.0	48.0	1.12174	4.24546	2.15914	5.949611924753058e-54
AACAGTTGGGCTTGGAATTTAGATAGA	GAAATGTATAGAATGTGGATGCATCAA	(zostera_marina_Chr03_32354416)	3.0	6658.0	0.0004505857614899																				0.0	0.543067	6658.0	48.0	1.24904	0.5383	0.522379	0.0	True	54M
AACAGTTGGTTAAATAGATTTCCAGTT	TATATATTACATATTAATTGATCTTCT	(zostera_marina_scaffold_70_61752) (Zostera_marina_chloroplast_NC_036014.1_59768)	29.0	118717.0	0.0002442784100002																				0.0	0.307669	118717.0	48.0	1.2147	0.441192	0.401846	0.0	True	54M
AACAGTTGGTTTGAAATTTGGTTTGAC	ACTAATAGCCGATATTAATGGTCAGTA	False	1.0	728.0	0.0013736263736263																				2.33162e-25	0.518091	728.0	44.0	1.14868	0.519231	0.505495	8.0813212024307775e-22	True	17M242N37M
AACAGTTGTCTTTCTTGAAGTACTTGT	CGGCTCTCATCGTCGATGACCCATCCT	(zostera_marina_Chr05_25158533)	7.0	4455.0	0.0015712682379349																				5.92185e-139	0.474986	4455.0	46.0	1.62271	0.419529	0.393266	1.2270498746249025e-134	True	54M
AACAGTTGTTGACTCTCCAACCAAATT	ATGGAAGTAAGATTGCCAGGAACAGTA	(zostera_marina_Chr03_32198060)	1.0	652.0	0.0015337423312883																				4.3407e-13	0.316959	652.0	39.0	1.08508	0.312883	0.289877	8.67673575268479e-10
AACAGTTTCGTAAGATGGCATCTTTGC	ATACCCAGGGAAGTAGTTATATCAACC	(zostera_marina_Chr01_29042881)	2.0	2584.0	0.0007739938080495																				3.53403e-12	0.173317	2584.0	48.0	0.765404	0.152864	0.138158	6.684257807497153e-09	True	9M1D45M
AACAGTTTGTAATTTATAACTTCTAGA	CCCAGGCCTTGAAGCATTGATAAAGTT	(zostera_marina_Chr01_33127956)	2.0	3160.0	0.000632911392405																				4.09933e-27	0.222625	3160.0	48.0	1.00912	0.225949	0.218987	1.508142465234113e-23	True	54M
AACAGTTTGTTGGGAGAAGAAGATAAA	GATCAAGAAGCAGCAGCAGCAGTAGTG	(zostera_marina_Chr03_34931731)	1.0	838.0	0.0011933174224343																				1.17452e-29	0.555088	838.0	37.0	1.35511	1.43198	1.40692	4.682061515442062e-26	True	54M
AACAGTTTTTAAGCAACAAAATACACT	GCTCGTCACTCCAATCATCGAGGATCC	(zostera_marina_Chr02_15452362)	2.0	2985.0	0.0006700167504187																				4.46982e-20	0.189408	2985.0	46.0	1.28185	0.447571	0.441876	1.263981539880877e-16	True	54M
AACAGTTTTTCTAAAATAATCTTTCGA	AAGATTCAAAAGGTTACTAGCTACTTA	(zostera_marina_Chr05_31294828)	2.0	4599.0	0.0004348771472059																				1.5639900000000002e-55	0.238562	4599.0	47.0	1.0451	0.290933	0.277669	1.1510645233039478e-51	True	54M
AACATAAAACAATACTCAAACTCAATC	ACAGAAGATCAGGATCAAAAGGGAAAA	(zostera_marina_Chr01_41867504)	3.0	5481.0	0.0005473453749315																				3.66955e-141	0.402758	5481.0	48.0	1.23487	6.34209	0.925014	7.751807469363575e-137	True	32M1I21M
AACATAAAGAAATCCATCATTGTCCTT	CTTATCATCATACACAGCAGCCATTAT	(zostera_marina_Chr06_2103232)	4.0	6326.0	0.0006323110970597																				1.44569e-11	0.101725	6326.0	48.0	0.625597	0.216725	0.192697	2.6329103240429257e-08	True	54M
AACATAAAGATCGACGTCATTAGATTT	GAGAATGGGAAGAAATTGGTCTACTAG	False	1.0	462.0	0.0021645021645021																				5.7014e-20	0.460281	462.0	27.0	1.18352	0.316017	0.316017	1.6050899773757392e-16	True	24M76N30M
AACATAAAGTCTAGCAGTAACACAGCT	CACAAGATGCCGGGACACAATAGGAAT	(zostera_marina_Chr06_21724191)	1.0	1685.0	0.000593471810089																				9.70814e-52	0.423594	1685.0	48.0	1.28014	0.505045	0.484866	6.654210918797601e-48	True	54M
AACATAAATATCGAACATAACGATATT	TTGAACAGTGATTGAATCAGAGTTAAG	(zostera_marina_Chr05_2306632)	1.0	265.0	0.0037735849056603																				5.98172e-06	0.493587	265.0	20.0	1.77693	3.58868	3.32075	0.0072974399412436	True	54M
AACATAAATATTCTTTACTTCTCTTTC	ATGTTGCTGCCGCCGCCAATGACAATG	(zostera_marina_Chr01_32008947)	1.0	353.0	0.0028328611898017																				2.22798e-36	0.714249	353.0	33.0	1.17783	0.430595	0.430595	1.0722970332370712e-32	True	54M
AACATAACCAATCGACGGATGTGAATT	CCGTTCCGGTTACACCACCGCCGGGAT	(zostera_marina_Chr06_6405367)	6.0	9533.0	0.0006293926361061																				2.9305700000000004e-176	0.324447	9533.0	48.0	1.35637	0.433232	0.42526	8.004039526964445e-172	True	54M
AACATAACCAGCTAAACACATGAATTA	ACAAAAACTAGACTGTATCCAATTATC	(zostera_marina_Chr06_29140318)	1.0	1012.0	0.0009881422924901																				9.04272e-34	0.506307	1012.0	48.0	1.17171	0.509881	0.505929	4.062667553336661e-30	True	54M
AACATAACGGTCAAAGAAATCTACAAG	TTCATGATGTCTGAGCTCCCTTAAAGC	(zostera_marina_Chr03_3725638)	3.0	6301.0	0.0004761149023964																				8.10804e-08	0.10743	6301.0	48.0	1.1915	0.361371	0.349627	0.0001141618469628	True	54M
AACATAACTTGAAATTTAAGTCGAAAC	ATTTCATCAAATATTAATCTTGCTAGC	(zostera_marina_Chr02_38900098)	2.0	4531.0	0.0004414036636504																				2.5310500000000003e-28	0.266586	4531.0	48.0	0.912357	0.247848	0.219598	9.683306700452152e-25	True	54M
AACATAAGAAATTAAACAATCCAAGAA	CGAAGAGCGCAAGCAGCGGAAGTACCT	(zostera_marina_Chr02_38226243)	1.0	324.0	0.0030864197530864																				5.69926e-16	0.575661	324.0	26.0	1.1731	0.404321	0.404321	1.3324777354544669e-12	True	54M
AACATAAGAGTTTGCGATTTGTACGAG	TTGTAATAAGGAACAGCTCCGACGACG	False	2.0	2074.0	0.0009643201542912																				1.17017e-27	0.294256	2074.0	48.0	1.08283	0.266635	0.254581	4.383676962152202e-24	True	26M80N28M
AACATAAGATATTCCAATGCAGCTGCA	ACACTGGTTGCTATATGCAATATTGTT	False	1.0	430.0	0.0023255813953488																				3.49411e-15	0.54106	430.0	41.0	1.16805	0.5	0.490698	7.843315013015336e-12	True	40M66N14M
AACATAAGATTAAAAAGTAAAGGCAAA	TTTAAACTTGTGCTGGTTGTAAATTTA	(zostera_marina_Chr06_2920018)	1.0	394.0	0.0025380710659898																				3.45881e-16	0.464794	394.0	36.0	1.23465	0.502538	0.472081	8.1764160948522e-13	True	54M
AACATAAGGTGTCACCCCAACTATCCA	CGTTGTTGTCATCGCTTATCTTCAATT	(zostera_marina_Chr05_30883166)	1.0	423.0	0.0023640661938534																				2.71678e-25	0.736945	423.0	17.0	1.19542	0.392435	0.392435	9.393385017178677e-22	True	54M
AACATAAGTCCGCCAAAAGCCGCCATT	ATACATAACACAACAACAACCGGCGTT	(zostera_marina_Chr06_23682196)	1.0	2540.0	0.0003937007874015																				4.35232e-32	0.353606	2540.0	46.0	1.26554	0.393701	0.388976	1.864320033843072e-28	True	54M
AACATAAGTCTGTCTTCCAGGTAGTGC	TCCGAACAAGTCTGAGGGAACTCCCAA	(zostera_marina_Chr03_32824217)	12.0	20639.0	0.0005814235185813																				1.3000200000000002e-248	0.303108	20639.0	48.0	1.0472	0.247299	0.233296	5.3131675567016726e-244	True	52M2S
AACATAAGTTTGGCTTCTGCAGCACAA	ACTCTTGTAGTAAATTGAACAAATCAA	False	2.0	1857.0	0.0010770059235325																				2.89807e-39	0.344456	1857.0	48.0	1.26238	0.53958	0.504577	1.5000405633803235e-35	True	50M4S
AACATAATAAGAACTAGCGTCTCTAAG	CTACTAAACCTTTCCGTGTATGTGGCA	(zostera_marina_Chr01_1942378)	1.0	712.0	0.0014044943820224																				1.38758e-26	0.550609	712.0	41.0	1.42068	0.554775	0.54073	5.018573112190969e-23	True	52M2S
AACATAATAATGATTCTAACATTTGAA	CTATAAAATATGTTTTGCACAATAAAT	(zostera_marina_Chr01_40366266)	1.0	1552.0	0.0006443298969072																				1.5343100000000002e-29	0.393053	1552.0	46.0	1.0527	0.303479	0.285438	6.096805005578328e-26	True	54M
AACATAATACAAGTAGACCAAATCGGA	AGAAGCTCTGGTATCATCTTAACTTCT	(zostera_marina_Chr06_28101166)	4.0	5590.0	0.0007155635062611																				1.15086e-07	0.151768	5590.0	48.0	0.673796	0.116458	0.10483	0.0001602384076399	True	54M
AACATAATATTTATGTATATTTAATGC	ATCGCGAAGCCTCGTCTTTTATGAAAC	(zostera_marina_Chr02_15523650)	2.0	2056.0	0.0009727626459143																				2.37844e-83	0.642122	2056.0	38.0	1.36434	0.598249	0.520914	2.727301054926265e-79	True	54M
AACATAATCTCAAGGCGTTTTTCAAAT	CCTTCAAATACAATTGGACTTGTCATT	(zostera_marina_Chr05_20424716)	3.0	4940.0	0.0006072874493927																				2.93583e-23	0.164897	4940.0	48.0	0.773909	0.153036	0.14413	9.426062715621058e-20	True	54M
AACATAATGAGATTATTAACAATGTTG	ATGGATTCTGAAGGTAATCCAGTCAAC	(zostera_marina_Chr05_27983244)	2.0	2790.0	0.0007168458781362																				3.39875e-84	0.452808	2790.0	48.0	1.26907	0.466308	0.46129	3.943857936979991e-80	True	54M
AACATAATTTCCTTTGTAGAATAAGGA	GGGAGTTTCAGGTAGTTGGAACAAGTC	(zostera_marina_Chr06_7836062)	3.0	2883.0	0.0010405827263267																				1.01584e-23	0.19238	2883.0	48.0	0.998993	0.233437	0.211238	3.3181781741972316e-20	True	11M93N43M
AACATAATTTTGCAGAACCATCTGGTA	CATGGATAGGATCGGAGAGGGTGCCAT	(zostera_marina_Chr02_38961232)	1.0	335.0	0.0029850746268656																				3.05155e-39	0.825943	335.0	21.0	1.25444	0.504478	0.498507	1.5785418426285928e-35	True	54M
AACATACAAAACAAACATAGTATATCC	ATCCATCCATCAATCCATCATGATCCT	(zostera_marina_Chr01_41765514)	8.0	16024.0	0.000499251123315																				7.92732e-159	0.283487	16024.0	48.0	1.16137	2.52889	1.77084	1.915433863384401e-154	True	12S42M
AACATACAAACCAAATAAACAAACAAA	CAAACAAAACAAAAATACAAAATTTCA	(zostera_marina_Chr02_38998042)	2.0	2787.0	0.0007176175098672																				2.7622e-66	0.43072	2787.0	48.0	1.33627	0.520273	0.469322	2.454571816259428e-62	True	54M
AACATACAATCGACTAGCAGTCTAGCA	TACACACCAAGTGGAATTATTTTCTAA	(zostera_marina_Chr01_29404158)	1.0	1773.0	0.0005640157924421																				9.87384e-43	0.390985	1773.0	48.0	1.30908	0.526227	0.499154	5.5536814868262717e-39	True	4S50M
AACATACACATGTGCAGGCACACTTTT	GTCAATCAAAGATTTTCTGAGTTGTTC	(zostera_marina_Chr01_41968282)	1.0	1007.0	0.0009930486593843																				2.19112e-07	0.241948	1007.0	45.0	0.774091	0.17577	0.152929	0.0002987879093031	True	54M
AACATACACTGGTTTTTCCTTCAATTT	AACTAGACCCTTGCATTTGGGCAGACC	False	1.0	617.0	0.0016207455429497																				1.0166200000000001e-23	0.561467	617.0	31.0	1.49179	0.910859	0.837925	3.320698266118573e-20	True	36M87N18M
AACATACATACACTTTCACCTTTAGGA	ACCAGTTCTATAATCTAACTGATCAAA	(zostera_marina_Chr01_42440323)	1.0	1762.0	0.0005675368898978																				8.03982e-56	0.410718	1762.0	48.0	1.17312	0.402951	0.402951	5.953660385788923e-52	True	54M
AACATACATCCACAGTAGCCATTCCCA	CAAAACAAACCAGAAAAATATAGACCA	(zostera_marina_Chr01_39562240)	4.0	6157.0	0.0006496670456391																				1.34184e-10	0.112748	6157.0	48.0	0.933456	0.806237	0.258567	2.2972064822278265e-07
AACATACATGATTTGAATTCCAGTGAT	TCTATCGAGTCCACGGAACCTACCGGA	False	1.0	807.0	0.0012391573729863																				3.79933e-49	0.640242	807.0	19.0	1.26142	0.418835	0.3829	2.4690451837388992e-45
AACATACATTCACAGTTCTGAAATACA	CAGACTTTCACAGAAAAGGCGAAAAAG	False	1.0	1820.0	0.0005494505494505																				6.31592e-33	0.260248	1820.0	46.0	0.951527	0.246154	0.244505	2.769978395670089e-29	True	36M28N18M
AACATACATTCAGAAAGCACTGACCGG	ACAGTACACAGTAAAGTAAGAAGGAAA	(zostera_marina_Chr05_906514)	1.0	968.0	0.0010330578512396																				9.20987e-28	0.364608	968.0	47.0	1.19347	0.446281	0.427686	3.461461689955738e-24	True	54M
AACATACATTCATCAATTCAGCAACCA	TTGAGAACCGATTTGCCTTGATCGACG	False	2.0	1437.0	0.0013917884481558	-	LonC_helical	PF20437.1	1.2	13.1	0.0	1.2	13.1	0.0	1.0	1.0	0.0	0.0	1.0	1.0	1.0	0.0	-	2.0	3.2896e-07	0.235672	1437.0	44.0	1.45678	4.7286	4.11065	0.0004425478809713	True	18S36M
AACATACCTCGCATGCGGAAGCAAAGA	AACATTATAAGATCCAGAGTTTGGCGT	(zostera_marina_Chr02_38208283)	1.0	945.0	0.001058201058201																				1.22264e-35	0.519076	945.0	42.0	1.27701	0.524868	0.522751	5.775327412023519e-32	True	54M
AACATACGGTTGCAAAACGAAATCAGT	CAGTTGAGAAGTATGAAACTAACGCCA	(zostera_marina_Chr06_1132657)	1.0	285.0	0.0035087719298245																				8.36599e-09	0.428493	285.0	25.0	1.10878	0.277193	0.277193	1.2666390115996346e-05	True	54M
AACATACTCAATAACCTCTAGGAGAAA	TGAAGCTTTATAACGTTTGTGATCACT	False	1.0	1355.0	0.0007380073800738																				1.3314099999999999e-31	0.386559	1355.0	48.0	1.22591	0.442804	0.402214	5.623178887080298e-28	True	39M117N15M
AACATACTTGCCAAGTAATGGCGGTCG	AAGTTGAAGCACAATCCAGTACGCAAA	(zostera_marina_Chr01_40132656)	1.0	1150.0	0.0008695652173913																				1.69591e-38	0.459816	1150.0	44.0	1.23203	0.475652	0.474783	8.609869901466432e-35	True	1S53M
AACATACTTGGCTCCGAGTAGCTTTGC	GAGTTCCAATGCATCTTCTTGCCCAGA	(zostera_marina_Chr06_3708694)	2.0	2497.0	0.000800961153384																				2.3343199999999998e-80	0.434948	2497.0	48.0	1.29269	0.531438	0.527032	2.5659856036104792e-76	True	51M3S
AACATACTTGGGTTTACCTTCAGTAGT	TCCAGAGCTGAGAGAAATACGAGGAAT	False	2.0	1801.0	0.0011104941699056	-	GH3	PF03321.16	0.5	13.2	0.0	0.5	13.2	0.0	1.0	1.0	0.0	0.0	1.0	1.0	1.0	0.0	-	-1.0	1.4155900000000001e-33	0.374975	1801.0	47.0	1.26818	0.327041	0.319822	6.322782120675429e-30	True	16S38M
AACATAGAATCCGAACATGGAGAACAT	GGCTAGTCTTCCGTTCTTCACCTCCTT	(zostera_marina_Chr04_23683652)	586.0	1029674.0	0.000569112165598																				0.0	0.108301	1029674.0	48.0	1.22966	0.294705	0.286013	0.0	True	54M
AACATAGAATCCGAACATGGAGCACAT	AGCTAGTCTTCCGTGCTTCAACTCCTT	(zostera_marina_Chr04_28013179)	6.0	1624.0	0.0036945812807881																				9.80834e-08	0.139112	1624.0	34.0	2.13204	0.496305	0.483374	0.0001372701310192	True	54M
AACATAGACAAGCGTGGATCTTCTTTT	TCTTCTTCTTCTTCTTCATCATCAGAT	False	2.0	1580.0	0.0012658227848101																				3.97041e-77	0.482786	1580.0	48.0	1.51312	6.07722	4.60506	4.164222193708817e-73	True	13S41M
AACATAGACAAGTCAATTTCACGACAG	TTTCGACGGCATTAATGGAGTATTTTC	(zostera_marina_Chr01_34590984)	1.0	1227.0	0.0008149959250203																				9.005e-17	0.340102	1227.0	46.0	0.969585	0.260799	0.249389	2.1904949820348725e-13	True	54M
AACATAGAGACAGTTAGATAGATGGAT	AGACAATTGATGATGATTAATGATTCA	(zostera_marina_Chr03_29243330)	3.0	3697.0	0.0008114687584527																				3.72297e-117	0.368206	3697.0	48.0	1.13355	0.350825	0.335137	6.317174607097484e-113	True	54M
AACATAGATAAAATGACGTAGGATTTT	ATTTACCATGTATACAAATTAAACACA	False	2.0	2061.0	0.0009704027171276																				4.29299e-197	0.923721	2061.0	19.0	1.32527	5.9015	5.41145	1.337637843869332e-192	True	14S40M
AACATAGATCTGCTCCGGCGGTTTCTG	TATGAAAAACTGCTCAAACTCTCGAAT	(zostera_marina_Chr03_2901726)	1.0	1718.0	0.0005820721769499																				4.03277e-06	0.157017	1718.0	47.0	1.18542	0.74447	0.703143	0.0049874053615679	True	54M
AACATAGATTTAGTAGGCTCTTTTTCG	AACTCTGAGGCAATAGCATTGCAAAGA	False	1.0	1030.0	0.0009708737864077																				5.71506e-33	0.442213	1030.0	45.0	1.34175	0.595146	0.57767	2.5093565832425489e-29	True	1S42M1450N11M
AACATAGCAATAGTTTCTGTACTCAAA	GATACAGCAACATGTGGACTTTTCTGG	(zostera_marina_Chr05_21287283)	10.0	23900.0	0.000418410041841																				0.0	0.277771	23900.0	48.0	1.19882	0.339665	0.330921	0.0	True	54M
AACATAGCAGTGAAGATGCTACCTTGA	TGTTAGATAACCGAGCCATATGCAGTA	False	1.0	793.0	0.0012610340479192																				1.765340000000001e-18	0.380397	793.0	43.0	1.42878	0.385876	0.379571	4.653739637563638e-15
AACATAGCCAGCTTAAAAATGTCATCA	GTAGGATAATATGACCAAGCCTTGGAT	False	1.0	2196.0	0.000455373406193																				1.63626e-16	0.210548	2196.0	48.0	1.14009	0.374772	0.349271	3.930827809063777e-13	True	11M100N25M1D18M
AACATAGCCAGTCTTCCGTTCTTGATC	TCCTTGGTTCTCATCTCCATGATATTC	(zostera_marina_Chr04_24069946)	109.0	187887.0	0.0005801359327681																				0.0	0.141887	187887.0	48.0	1.47535	0.548181	0.534539	0.0	True	54M
AACATAGCCAGTCTTCCGTTCTTGCTC	TCCTTGGTTCTCATCTCCAGAATCTTC	(zostera_marina_Chr04_24069946)	2.0	393.0	0.005089058524173																				2.36182e-06	0.327817	393.0	34.0	2.55619	0.763359	0.727735	0.0029749827222687	True	54M
AACATAGCCCACTCAGTGGTCGCATTG	GTTGTATCAACTACTTCACTGATGAAC	False	1.0	1352.0	0.0007396449704142																				2.08107e-18	0.318797	1352.0	33.0	0.877208	0.235947	0.20932	5.468772930249612e-15	True	50M4S
AACATAGGAGAAGGATCTGGGTATGGA	ACGATTGAAGCAGTGCGGTGGTAAGGC	(zostera_marina_Chr01_40719467)	5.0	9670.0	0.0005170630816959																				4.18758e-98	0.303951	9670.0	48.0	0.962719	0.220165	0.208273	5.764693894200922e-94	True	54M
AACATAGGCTCCAAAAGTGTAGTCCAA	ATTATCATAACTCTACCGACCAAATCC	(zostera_marina_Chr06_4108347)	1.0	322.0	0.0031055900621118																				4.58895e-13	0.453297	322.0	29.0	1.33074	0.388199	0.375776	9.160937800917275e-10	True	54M
AACATAGGGGTCGAATGGGTAGGTTCG	GACGGCTCCTCCTAGAATGGTGTTGGA	False	1.0	296.0	0.0033783783783783																				7.45283e-06	0.377755	296.0	6.0	1.35279	0.310811	0.290541	0.0090234358555129
AACATAGGTAAATAGATAATTAAAGCA	GGAAAAACCACGGCCTCTGCAAACTTG	(zostera_marina_Chr01_42129157)	1.0	1482.0	0.0006747638326585																				7.87478e-59	0.449572	1482.0	48.0	1.31981	0.473684	0.44197	6.171797303545543e-55	True	54M
AACATAGGTATGTTAACTTCTGCAGAA	ACTCTGGTGCAGAGGTTCGTCCAACTA	(zostera_marina_Chr02_37697731)	2.0	3140.0	0.0006369426751592																				5.82645e-30	0.287141	3140.0	48.0	0.972432	0.242357	0.216561	2.3447367239799608e-26	True	54M
AACATAGTATATCCATCCATCCATCCA	TCATGATCCTAGCAAGGTCATATGTGT	(zostera_marina_Chr01_41765497)	8.0	15237.0	0.0005250377370873																				3.94516e-159	0.254301	15237.0	48.0	1.0964	4.69423	1.89873	9.559631882483062e-155	True	54M
AACATAGTTACATAGAGATTAAACAAA	TCATCCTTATTGTTCAGCGTTTTAGGA	(zostera_marina_Chr04_29051146)	1.0	2067.0	0.0004837929366231																				2.29425e-41	0.330961	2067.0	48.0	1.17585	0.381229	0.373004	1.24854888340252e-37	True	54M
AACATAGTTGGCTTTCCTTGCTTTCTT	TATTTTGTATCCCAATCTTCGCATGCC	(zostera_marina_Chr01_10021399)	1.0	723.0	0.0013831258644536																				9.45319e-22	0.42572	723.0	39.0	1.03174	0.338866	0.311203	2.863685603365067e-18	True	54M
AACATATAAATTGGCTCTCCCTAGCTA	GAAAACCCTTAATCACACAACATAGCT	(zostera_marina_Chr05_5764035)	1.0	1022.0	0.0009784735812133																				9.4051e-36	0.481565	1022.0	47.0	1.30319	1.85519	1.82485	4.4562038417873216e-32	True	54M
AACATATACATTATACTTTTACTAGGG	AGGGAGGGATAAAAATACTATGCACCA	(zostera_marina_Chr05_7817503)	1.0	300.0	0.0033333333333333																				1.52109e-14	0.516457	300.0	30.0	1.16881	0.353333	0.333333	3.300595073246137e-11	True	54M
AACATATAGTAATCATCATCATATCTT	CGGTGTTTAGTATACTGTATATCTCTT	(zostera_marina_Chr02_39679310)	1.0	1026.0	0.0009746588693957																				8.03621e-31	0.411342	1026.0	47.0	1.17879	6.36257	1.97173	3.319313978770632e-27	True	27M2I25M
AACATATATGTGACTGACGTATTCACA	TATCTTGAATGCTATTTACTGCTAAGA	(zostera_marina_Chr06_6976536)	1.0	1114.0	0.0008976660682226																				1.19846e-09	0.272576	1114.0	47.0	0.920241	1.81957	0.390485	1.924799535794117e-06	True	54M
AACATATCAAACATTTCATCATATTTC	CTTTTTAAAACTTGATTATCCTCTATT	(zostera_marina_Chr02_25120997)	7.0	1241.0	0.0056406124093473																				7.08268e-11	0.256563	1241.0	47.0	2.66281	1.53102	1.5004	1.2346594217291836e-07	True	52M2S
AACATATCGATATCACCTATTAAAAAT	TAAAAATACGATTTATTCAAGGAACAA	(zostera_marina_Chr03_35190320)	1.0	1256.0	0.000796178343949																				2.90432e-23	0.351454	1256.0	48.0	1.04431	2.78025	2.26194	9.326271534878172e-20	True	14M5D40M
AACATATCGATTATTCAGACGATGTCG	GAGTCATCAAAGTAGTCCTCGAAGAAA	(zostera_marina_Chr06_28177218)	3.0	5574.0	0.0005382131324004																				1.00591e-111	0.335993	5574.0	48.0	1.22111	0.395228	0.381773	1.6136709122271448e-107	True	54M
AACATATCTCTTGCTTGAAGTCTTCCA	AATTACACATCTGCATATTTGTAATTC	False	13.0	18148.0	0.0007163323782234																				0.0	0.35838	18148.0	48.0	1.55393	0.525017	0.503582	0.0	True	17M65N37M
AACATATGAACAGAGCAGAGTTGAACT	ACTACATCAGTAGATTAAAAGGTGAAG	(zostera_marina_Chr01_24565609)	1.0	525.0	0.0019047619047619																				6.92842e-18	0.549912	525.0	42.0	1.1828	0.487619	0.462857	1.7775390333209054e-14	True	54M
AACATATGACCTGCGGGACATTGGGAG	AAGAGTCCGGGAAGTGAAACAGCGCCA	(zostera_marina_Chr02_39047695)	2.0	1675.0	0.0011940298507462																				2.43063e-06	0.177191	1675.0	47.0	0.875389	0.15403	0.15403	0.0030589873336112	True	54M
AACATATGAGTATGCTGTCTTATACGG	TACATTGGAATAGCATTTACTTCTTGT	(zostera_marina_Chr01_33533575)	1.0	321.0	0.0031152647975077																				1.34148e-09	0.497553	321.0	16.0	1.19885	0.386293	0.34891	2.147330462716228e-06	True	2S52M
AACATATGCCTTCTTCAATCCGTCAGG	CCTGAAGCCAGGGCACAACCAAAGCAA	(zostera_marina_Chr06_14184356)	1.0	627.0	0.0015948963317384																				2.42155e-18	0.430341	627.0	41.0	1.11846	0.516746	0.505582	6.3443715643872735e-15	True	54M
AACATATGCTGACAACTGCGGCTGCAA	GCAAATTTTGCAACATGCGTTTGTCAT	(zostera_marina_Chr06_3405703)	2.0	1785.0	0.0011204481792717																				1.59822e-43	0.369139	1785.0	48.0	1.32067	0.572549	0.513165	9.151670076778322e-40	True	54M
AACATATGTGTACTGAATTCAGATCCT	CTGAAACCTTAATTGAGATCATCATCA	(zostera_marina_Chr05_1101606)	1.0	1380.0	0.0007246376811594																				5.2671300000000005e-47	0.483708	1380.0	47.0	1.25632	0.511594	0.458696	3.265064069795608e-43	True	54M
AACATATTCAACAGGAGAGTGACTGAC	TCCTCCACGGCAACGAACGAACAACAG	(zostera_marina_Chr05_21851329)	2.0	3116.0	0.0006418485237483																				3.84038e-118	0.553278	3116.0	48.0	1.34192	0.480103	0.455071	6.573713591983747e-114	True	1S53M
AACATATTGTCATCTCCTGCAGATCTT	GGTCCTTAGGCACACCTCGTCGCTCTT	(zostera_marina_Chr02_3972415)	1.0	477.0	0.0020964360587002																				5.761320000000001e-18	0.60059	477.0	36.0	1.26212	0.522013	0.498952	1.4839796919312923e-14	True	54M
AACATATTGTTGTTCAGAGCAGCGAAA	AGTTTGCTCTTCTAAGCTAAATCTGGC	(zostera_marina_Chr05_13759263)	1.0	583.0	0.0017152658662092																				3.69235e-11	0.413382	583.0	20.0	1.15428	0.413379	0.360206	6.551574331380913e-08	True	27M2D27M
AACATATTTAACGCGAGACATGGTTGA	TCCACTAGTACGAAGTGCCCTGCTCCG	(zostera_marina_Chr01_29449231)	1.0	708.0	0.001412429378531																				2.92565e-06	0.228281	708.0	35.0	0.939431	0.214689	0.20904	0.0036581798370426	True	54M
AACATATTTACAAAGGCTTTCGATACA	TAGGAAGCTCAGACGTGTGTAAATTTT	(zostera_marina_Chr06_17078316)	1.0	633.0	0.0015797788309636																				1.15885e-12	0.409344	633.0	24.0	1.60261	6.15482	5.0316	2.2573246951956197e-09	True	54M
AACATCAAAATAAGACTCAGGAGTGAA	TCAAAACTATCTGACACAAAAATTTTC	(zostera_marina_Chr05_23995232)	1.0	475.0	0.0021052631578947																				5.017e-13	0.414081	475.0	39.0	1.24282	0.458947	0.452632	9.991438815211432e-10	True	54M
AACATCAAAATATATATACATATGCCA	TATGCAATATCCTTTCATTATTACTTA	(zostera_marina_Chr05_22294595)	1.0	882.0	0.0011337868480725																				7.30348e-26	0.475757	882.0	43.0	1.28881	5.21315	3.61791	2.5769150085250243e-22
AACATCAAACCTGATGAAGTCTACAAT	CTTGTTCTCCTCGAGATCAAAATTTAT	(zostera_marina_Chr03_28360895)	1.0	1327.0	0.0007535795026375																				7.57349e-08	0.265085	1327.0	47.0	0.874839	0.204974	0.199699	0.0001068761643742	True	54M
AACATCAACAACAACAGAGCGCGCGCC	CCTAAGTCCCCAAATGGGTTTGGCTAG	(zostera_marina_Chr06_22129724)	1.0	503.0	0.0019880715705765																				4.0982e-13	0.389443	503.0	39.0	1.17953	0.38171	0.335984	8.203692652157101e-10	True	54M
AACATCAACAGTAGTGGATGCAACTGG	TCTGTCACGAATTTTTATCAGAATCTT	(zostera_marina_Chr03_38374545)	1.0	463.0	0.0021598272138228																				4.16847e-19	0.498493	463.0	37.0	1.14559	0.453564	0.449244	1.1293392479791057e-15	True	54M
AACATCAACCAAAGGAAACTGGAAAAG	CAGACTAAAATTAGTTTGATTTTCACC	(zostera_marina_Chr02_39638742)	2.0	2327.0	0.0008594757198109																				3.82083e-90	0.520941	2327.0	47.0	1.25871	0.47615	0.471422	4.7895457141508574e-86	True	54M
AACATCAACCTCAAGTAGGTCATAAAG	GGTTGATGACGATGAAGAAGATTGTTT	(zostera_marina_Chr06_24452862)	4.0	4861.0	0.0008228759514503																				1.54581e-10	0.119081	4861.0	45.0	0.69075	0.122197	0.102242	2.636188770189071e-07	True	54M
AACATCAACTATACCTACTTCAATGGA	AACTTAATCAACTTAGAAAGAACTGAA	(zostera_marina_Chr02_15394933)	1.0	1229.0	0.000813669650122																				2.1011e-21	0.412082	1229.0	36.0	1.21265	0.454841	0.441823	6.274934007804206e-18	True	27M1D27M
AACATCAAGTGAAAAATTAAAATTACA	AAATACATAGAGAGAGAGAGAAATAGA	(zostera_marina_Chr06_24637804)	1.0	542.0	0.0018450184501845																				1.26671e-12	0.379366	542.0	44.0	1.17499	0.693727	0.693727	2.4617983362179007e-09	True	6S48M
AACATCAATAACTGTAGTAAATTCTTT	AGGAAGCAAATCTGGTTTGTTGACACC	(zostera_marina_Chr05_28610142)	1.0	1335.0	0.0007490636704119																				7.36558e-37	0.368808	1335.0	48.0	1.27439	0.518352	0.498876	3.5904125397194105e-33	True	54M
AACATCAATACCAACTTCAATTGTATT	GTCCCTGTGTTCTTGTTCCTGTTCTAG	(zostera_marina_Chr05_29651690)	1.0	675.0	0.0014814814814814																				2.72509e-19	0.428819	675.0	47.0	1.34734	0.968889	0.958519	7.441944523516086e-16	True	54M
AACATCAATACTTCAACCAGAAATTCC	CGATTCCCTTGTAACCCATTATGATCG	(zostera_marina_Chr04_33384373)	3.0	4594.0	0.0006530256856769																				2.68405e-11	0.100866	4594.0	48.0	1.7464	1.36417	1.13888	4.8065684804796186e-08	True	54M
AACATCAATAGGATTTATTCCCAGTAC	TTCTGCCACAAATGAATTCGCTCTCAC	False	4.0	8529.0	0.000468988158049																				1.7172e-16	0.119591	8529.0	48.0	0.582332	0.120999	0.103412	4.1208683595313364e-13	True	33M282N21M
AACATCAATATCACCGTCCCAATTAGA	GGAGCACCGATTCTTCTTCTTATTAGC	(zostera_marina_Chr03_28761333)	2.0	2576.0	0.0007763975155279																				3.27242e-08	0.165683	2576.0	48.0	0.857034	0.190994	0.170807	4.742591131078088e-05	True	54M
AACATCAATATCGACCATGATTTCAAA	TGCAAGTTTCTGTTGATGGGTCTTTAT	(zostera_marina_Chr06_27778314)	1.0	2525.0	0.0003960396039603																				1.37458e-50	0.384949	2525.0	46.0	1.08331	0.303366	0.291881	9.204159392095171e-47	True	27M2D27M
AACATCAATGAACATAGATTTTCTCAA	CTGGTCAAACGAGGAGGAATATTTATA	(zostera_marina_Chr04_23683433)	6.0	17491.0	0.0003430335601166																				2.30089e-287	0.391995	17491.0	48.0	1.22883	4.16483	1.40444	1.1012226928072458e-282	True	54M
AACATCAATTGCAACGATTCGATAGAT	AACACATTGGGATAGATATAGATAAAC	(zostera_marina_scaffold_70_186787) (Zostera_marina_chloroplast_NC_036014.1_4540)	7.0	14463.0	0.0004839936389407																				4.04434e-35	0.167651	14463.0	48.0	0.984375	3.09445	2.72412	1.884104508341336e-31	True	54M
AACATCACAAACGGTTCCCCACACACA	GAGTTGGTCCCCAAATTCTTCCAACAA	False	1.0	532.0	0.0018796992481203																				2.23857e-11	0.47668	532.0	37.0	1.21489	0.432331	0.419173	4.029876472914679e-08	True	18M106N36M
AACATCACATGAAGCCTTCACTGACTA	AAGATCAATGAAGACATTCATATACAT	(zostera_marina_Chr03_1557309)	1.0	945.0	0.001058201058201																				7.47714e-14	0.315651	945.0	42.0	0.936176	0.21164	0.21164	1.5610177434383488e-10	True	54M
AACATCACCAACAAGCATCCAATCTCC	ATCCTGGTCTTCGTAGGTCAGAACATA	(zostera_marina_Chr01_3995098)	2.0	4188.0	0.0004775549188156																				1.19789e-12	0.164985	4188.0	48.0	1.41751	2.50669	2.49642	2.331385482877663e-09	True	54M
AACATCACCAATCATTTGGATTTTGGT	GGGTTGAGCGCTCAAATATAGTATCAG	(zostera_marina_Chr06_6046372)	1.0	1213.0	0.0008244023083264																				3.50047e-07	0.216072	1213.0	48.0	0.681716	0.126958	0.120363	0.0004699237724566	True	54M
AACATCACCACCGATGGCGCTTCTGTT	CTCTTCCCGAGGGTAGAAATCTATCCA	(zostera_marina_Chr02_35710384)	2.0	978.0	0.0020449897750511																				4.36538e-09	0.24407	978.0	46.0	1.26132	0.381391	0.371166	6.745063560675129e-06	True	54M
AACATCACGAACCTTGTCACGTTACCG	GAGTCATACTGTATTCCGTCTGCCAGT	(zostera_marina_Chr04_32471371)	3.0	2236.0	0.0013416815742397																				3.63028e-43	0.359231	2236.0	47.0	1.22616	0.309481	0.300537	2.061556155526794e-39	True	54M
AACATCACGGTCACTCAGCAACTGGGA	AGTCTCACGATTTTCCTTAGTAGTGCT	(zostera_marina_Chr04_23776579)	1.0	211.0	0.0047393364928909																				1.55014e-06	0.584072	211.0	23.0	1.40728	0.606635	0.530806	0.0019809330908905	True	9S45M
AACATCACTAATTCTAAAAGAATTTCA	TGATAAGCTTGCCCGAGGTAGAGAAGA	(zostera_marina_Chr06_20240653)	1.0	1354.0	0.000738552437223																				2.03167e-27	0.329913	1354.0	47.0	1.1909	0.34712	0.338996	7.553220709131921e-24	True	54M
AACATCACTGAACTTCAAAAATCGCAC	AATTGATCTCTGCTCTTCTGGGTCACC	(zostera_marina_Chr05_24217616)	1.0	559.0	0.0017889087656529																				8.69445e-12	0.409188	559.0	42.0	1.39532	0.486583	0.486583	1.6057539670463165e-08	True	54M
AACATCACTGTAGCCTTCACCCACAAA	CCACATCTTAAAACTAGTGACCATAAC	(zostera_marina_Chr06_23740462)	1.0	616.0	0.0016233766233766																				2.27517e-26	0.517262	616.0	43.0	1.20536	0.472403	0.448052	8.166122462804632e-23	True	54M
AACATCACTGTTGAAGATCTAGTTGCT	TATTTCAAAAATGAACAACAGTTTATG	(zostera_marina_Chr01_39205568)	1.0	555.0	0.0018018018018018																				5.91818e-12	0.375335	555.0	36.0	1.21938	0.403604	0.390991	1.1043425792140348e-08	True	54M
AACATCAGAAAAAGTCAACCCTCTCGG	CTGAGGTTTTTATTGACTAGATCCCCA	(zostera_marina_Chr02_38181408)	3.0	3823.0	0.000784724038713																				1.79821e-80	0.3344	3823.0	48.0	1.23895	0.399686	0.379545	1.980008781948552e-76	True	54M
AACATCAGAATCAGAGGAAGAAGATAC	AAAGGTAATCGCAAGACCTTTTGTACC	(zostera_marina_Chr01_19233165)	1.0	1094.0	0.0009140767824497																				1.48652e-46	0.44577	1094.0	47.0	1.33987	0.563985	0.550274	9.122904306900817e-43	True	54M
AACATCAGACATAGATTTTCTCCGGAA	CCGATTCCATTCTTTGGAGCCAGGTGA	(zostera_marina_Chr03_28450216)	16.0	20327.0	0.000787130417671																				1.0219399999999999e-253	0.288966	20327.0	48.0	1.07241	0.245585	0.229399	4.2657976931171567e-249	True	54M
AACATCAGCAGGATCCATATTTTCTGT	AATATCTGGTTCACCTTCCAAATCATC	(zostera_marina_Chr05_31496495)	1.0	1499.0	0.000667111407605																				1.94283e-50	0.424769	1499.0	48.0	1.28815	0.482322	0.455637	1.2964542333580066e-46	True	54M
AACATCAGCAGTGAGTGGAACATGAGG	TGAAGGCGAGTGGACTTGTGCCAGAGT	(zostera_marina_Chr06_4441302)	2.0	2176.0	0.0009191176470588																				2.64926e-89	0.586862	2176.0	41.0	1.23504	0.45864	0.443474	3.2833778300729087e-85	True	3S51M
AACATCAGCTTGAGACCGGCGAGAGAT	AGTTAGAATAACAAGTCCTCGCTCATT	(zostera_marina_Chr02_37137347)	5.0	11204.0	0.0004462691895751																				1.29121e-29	0.134369	11204.0	48.0	0.568258	0.101303	0.0862192	5.1412047598012695e-26	True	54M
AACATCAGGAAAGTGGCCTATTCCTGT	TTCTGGCATTGCAAAACCATTAATACA	(zostera_marina_Chr02_34722626)	2.0	1435.0	0.0013937282229965																				7.49635e-07	0.175438	1435.0	48.0	1.52586	2.95749	2.26481	0.0009812981689933	True	11M2058N43M
AACATCAGTAACTGATCGGATTGGGTT	GTCGAGATCAGACACAAATCTGGCGTG	(zostera_marina_Chr04_27769546)	2.0	2454.0	0.0008149959250203																				4.29617e-06	0.13119	2454.0	48.0	0.612768	0.112469	0.101467	0.0053015081208171	True	54M
AACATCAGTCAGTTCGGACCTCCACTT	AGTATTACCCAAGCTTCATCCTGGCCA	(RF_all_FP102296.1/54933-51979_748)	1.0	580.0	0.0017241379310344																				7.65913e-07	0.443044	580.0	14.0	0.759253	0.189655	0.172414	0.0010018187776266
AACATCATAGCCTCAGCACCAAGATCA	TCTTTAAGACATCTCTTCACTCGGATC	False	7.0	5984.0	0.0011697860962566																				1.21292e-136	0.394302	5984.0	48.0	1.56522	0.507186	0.474265	2.4700787803775044e-132	True	12M76N42M
AACATCATCAATATGTAAGGAAGCTCC	TTAATTTGCTAATAAATCAACAATTAT	(zostera_marina_Chr01_5483658)	1.0	1736.0	0.0005760368663594																				8.10511e-37	0.473084	1736.0	47.0	1.4083	0.726959	0.720046	3.946771113933317e-33	True	52M2S
AACATCATCACCACATTGAAATGTGCA	TCGCTTCCCTCCAACGTGTCCCTTACA	(zostera_marina_Chr06_6855997)	4.0	4353.0	0.0009189065012634																				2.28195e-19	0.137047	4353.0	48.0	0.812551	0.162646	0.146566	6.253428433209434e-16	True	54M
AACATCATCCCAACTGAGAAGGTCCAT	CTGAGGATTGGCCTTAGGTGGGGCCTT	(zostera_marina_Chr04_2376476)	2.0	2556.0	0.0007824726134585																				5.76179e-46	0.37699	2556.0	48.0	1.0902	0.282081	0.276213	3.488283368537343e-42	True	54M
AACATCATCTAAGTTTAGTTCTTTCAT	CTTCTTAAACGGTCTTTTCAGTTCCAA	(zostera_marina_Chr06_27567727)	3.0	3808.0	0.0007878151260504																				4.4026099999999996e-20	0.181386	3808.0	48.0	1.23796	0.25709	0.246061	1.2452728848154567e-16	True	52M2S
AACATCATGACTAAACAACAGCTTACT	AAATAAACTTAACTTACAACAATTTTT	(zostera_marina_Chr03_26212879)	2.0	3038.0	0.0006583278472679																				2.976220000000001e-18	0.215242	3038.0	48.0	0.704194	1.58361	1.11521	7.767515722141218e-15	True	53M1S
AACATCATGATAATTACCATCGACTAA	AACAGCACGTACATCGACAACAGGATA	(zostera_marina_Chr06_1780057)	5.0	9318.0	0.0005365958360163																				0.0	0.466043	9318.0	48.0	1.32697	0.556772	0.534664	0.0	True	54M
AACATCATGCAGTTGTGTACATCTATT	GACAATGTGTCCTACAAATTCAAAAGA	(zostera_marina_Chr01_36001506)	1.0	180.0	0.0055555555555555																				5.66836e-08	0.572859	180.0	22.0	1.41721	0.472222	0.472222	8.072950524967252e-05	True	51M3S
AACATCATTGGCATCGGATAAACACTT	CAGAAGAATAACATGAGGCTCCACAGA	(zostera_marina_Chr03_30818652)	2.0	1360.0	0.0014705882352941																				1.15496e-38	0.530727	1360.0	45.0	1.31955	0.561765	0.516176	5.887851932956156e-35	True	52M2S
AACATCCAAAATGGCCTTGGAAGCATA	CTTTTCCTTACGAAATGTTCGGAACCG	False	3.0	3588.0	0.0008361204013377																				3.80022e-09	0.112584	3588.0	48.0	1.09137	0.642977	0.546265	5.897304345638574e-06	True	33M122N21M
AACATCCACAATTATTACAACTGTTCC	GATTTTTAAAAGAAAATCAAACTGAAT	(zostera_marina_Chr06_20690290)	6.0	13188.0	0.0004549590536851																				1.87333e-63	0.144023	13188.0	48.0	0.659099	0.129891	0.106991	1.5873461769109453e-59	True	54M
AACATCCACATTTGAAAGTTTAAAATC	AAGACGGCTTGGGTAAGAAAAAGCTGG	(zostera_marina_Chr04_32886556)	1.0	1510.0	0.0006622516556291																				4.85293e-47	0.376925	1510.0	47.0	1.23707	0.427815	0.423179	3.010832663003207e-43	True	48M6S
AACATCCACTTCGGTTTCCTTCTTCAA	CGTTTTCTCCTGAAAATCATCTTTGGA	(zostera_marina_Chr02_36858518)	2.0	2636.0	0.0007587253414264																				1.2459e-81	0.421135	2636.0	48.0	1.34372	0.570561	0.54173	1.3929157933340827e-77	True	3S51M
AACATCCATATAACTTCACAAGATTCC	GATGATCAATCTTAGATATAGTTTCAA	(zostera_marina_Chr05_21552641)	2.0	1604.0	0.0012468827930174																				2.01735e-08	0.206586	1604.0	48.0	0.75147	0.139651	0.139651	2.9699369102927216e-05	True	54M
AACATCCATTAGGGTTTGGAGGATGAT	CAATTAATTGACAACTACACAGAGTAG	(zostera_marina_Chr06_28157702)	3.0	5079.0	0.0005906674542232																				1.88326e-22	0.138639	5079.0	48.0	0.593405	0.119905	0.0960819	5.862334095434087e-19	True	54M
AACATCCATTATGCTACTGAATTCAAA	CATTGAGCAAGCATTGGCCGTCCAAAG	(zostera_marina_Chr02_22143835)	1.0	760.0	0.0013157894736842																				5.28058e-15	0.353401	760.0	34.0	0.977915	0.261842	0.240789	1.1741531189195187e-11	True	54M
AACATCCCAAGACTTTTGAAAGTAACA	CAACGGAAGCTCTACAAAGACCATGAT	(zostera_marina_scaffold_858_27807)	3.0	6063.0	0.0004948045522018																				5.91513e-16	0.127306	6063.0	48.0	0.601649	0.0887349	0.0847765	1.381890573552756e-12
AACATCCCTTAAAATAAGAAAACACCA	ACCAAGTATTGTAACATAACACATCAA	(zostera_marina_Chr05_7301428)	1.0	369.0	0.002710027100271																				5.1273e-08	0.363955	369.0	31.0	1.00933	4.73442	1.84282	7.324848256220858e-05	True	1S26M4I23M
AACATCCCTTTTCATACGGTGATGTTC	CCTTTGTCACTTTTGGACACTGAACAA	False	1.0	205.0	0.0048780487804878																				6.46788e-10	0.580952	205.0	19.0	1.20118	0.331707	0.331707	1.0575518321361906e-06	True	36M88N18M
AACATCCGACGTAACGTTCATTGATAA	AACAACACTTGCACTCATCGTCAGACT	(zostera_marina_Chr05_3804630)	1.0	417.0	0.0023980815347721																				5.27837e-16	0.449574	417.0	32.0	1.17806	0.326139	0.326139	1.2361060814447316e-12	True	54M
AACATCCGTAAGACCGCCCTGTCTTAG	GCCCTGGCTTAGGTAGAGAGCAAATCA	False	1.0	1488.0	0.0006720430107526																				3.04814e-30	0.352428	1488.0	48.0	1.27781	8.72177	7.53696	1.2375478955368339e-26
AACATCCGTAATTTCTAAAGTCTAGAC	ATCAAGCACTTCAGATCATTCCACTTC	(zostera_marina_Chr04_6054392)	2.0	2418.0	0.0008271298593879																				1.18652e-86	0.446709	2418.0	48.0	1.26312	4.76013	4.73615	1.4215190106396438e-82	True	49M5S
AACATCCTGTGTTTACCGCCGAAATGC	GTGGGCATCACTCGCCTCTGTTCCCCC	(zostera_marina_Chr03_35377309)	1.0	826.0	0.0012106537530266																				8.493220000000001e-23	0.370795	826.0	47.0	1.2712	0.506053	0.503632	2.6798659086900133e-19	True	54M
AACATCCTTAGCACCAAATGCTAAATA	ATCTTCAACGTCAGATTTTACAATACA	False	1.0	1079.0	0.0009267840593141																				5.72075e-18	0.323947	1079.0	47.0	1.0953	0.352178	0.336423	1.4737336102809565e-14	True	20M843N34M
AACATCCTTCATGAAATCCATTATGAT	TGGTCGAGTTACAATGCCAGTAGACCA	(zostera_marina_Chr05_28187084)	4.0	3432.0	0.0011655011655011																				2.5576500000000004e-34	0.206699	3432.0	47.0	1.03836	0.212121	0.205128	1.1663422073110316e-30	True	54M
AACATCCTTCTAAATTCTAATCCTCGT	CCTCGTCAGACTTCTTGAGACGACTGG	False	2.0	2192.0	0.000912408759124																				1.89345e-63	0.534165	2192.0	41.0	1.47159	4.7135	3.17245	1.6042903881825213e-59	True	30M136N24M
AACATCCTTGGCAAATGCTTTCGCAAT	AGTTGGTCTTGAGTCAATCCAAGAGTT	(RF_all_AYUM01001090.1/3936-6136_910)	3.0	2435.0	0.0012320328542094																				4.397370000000001e-56	0.749856	2435.0	19.0	0.76004	0.513758	0.493634	3.2733889541987415e-52
AACATCCTTGGCAAATGCTTTCGCAGA	TGTTCGTCTTTCATAAATCCAAGAATA	(RF_all_BDFN01000206.1/9821-8613_98) (octopus_NW_026319308.1_345) (zostera_marina_scaffold_1418_27631) (TAIR10_2_4615)	6.0	1002.0	0.0059880239520958																				7.391270000000001e-18	0.430623	1002.0	34.0	2.65248	2.71257	2.28842	1.8934428499233703e-14
AACATCCTTGGCGAATGCTTTCGCAGT	AGTTAGTCTTCAGCAAATCCGAGAATT	(RF_all_DS026986.1/1025-1_902)	1.0	267.0	0.0037453183520599																				3.95684e-07	0.480214	267.0	20.0	1.96711	2.7603	2.33708	0.0005288554838848
AACATCCTTGGTAAATGCTTTCGCAGT	CGCCCGTCTGGTCAAGATCCAAGAATT	False	10.0	6085.0	0.0016433853738701																				4.65165e-89	0.431591	6085.0	42.0	2.30452	0.916187	0.89203	5.747389520857482e-85	True	54M
AACATCCTTTCCATCATAATCTATTCC	CTGATCCTCATCATGCTCATAATCTAC	(zostera_marina_Chr02_4812399)	1.0	698.0	0.0014326647564469																				6.51806e-07	0.243317	698.0	45.0	1.23032	0.39255	0.373926	0.0008569359966036	True	54M
AACATCGAAACCACCTTATTTGCTTTC	CAGGCATCATGCGAAATCCCTAAAGAT	(zostera_marina_Chr04_28796167)	1.0	340.0	0.0029411764705882																				5.44093e-17	0.550284	340.0	35.0	1.20356	0.488235	0.488235	1.3372616035199348e-13	True	3S51M
AACATCGAAACCCTAACTTGAACGGCA	CAAGCGAAGCATTTTCTGACGAAACTC	(zostera_marina_Chr01_36060735)	4.0	3592.0	0.0011135857461024																				4.51214e-16	0.176768	3592.0	48.0	0.940728	0.185134	0.165924	1.0602525027432612e-12	True	54M
AACATCGAAATACACCTTTCCTACTGT	TGTTTGGTTTTCACAATTCTTCTCAGT	(zostera_marina_Chr04_4084346)	1.0	421.0	0.002375296912114																				3.85967e-15	0.350794	421.0	31.0	1.1344	0.410926	0.410926	8.643807384941285e-12	True	2S52M
AACATCGACAATTTATTCTTTGCCAGT	CCGATAAATCCAGATGATTTTCCAAAT	(zostera_marina_Chr03_24819048)	1.0	1888.0	0.0005296610169491																				1.57949e-80	0.53998	1888.0	47.0	1.26246	0.486758	0.474047	1.7405480807974877e-76	True	54M
AACATCGATCGGATTTCGAAAACCTAG	AACGGCGTGGACGAACTGACACGTTCT	(zostera_marina_Chr01_38663909)	1.0	656.0	0.0015243902439024																				3.83746e-11	0.324869	656.0	38.0	1.05562	0.237805	0.237805	6.802479872934313e-08	True	54M
AACATCGATGCCAATTCGCCCTTTTGT	TGATCTTCTAGCTTGATCAGTCCTCCA	(zostera_marina_Chr02_38159434)	7.0	13202.0	0.0005302226935312																				1.2452399999999998e-20	0.113638	13202.0	48.0	0.598894	0.10506	0.0908196	3.605522020420161e-17	True	32M1D22M
AACATCGATTCGATTCGTTCGTTGATT	TATTCAAGTTGTCGTCTTCCGATCGAT	(zostera_marina_Chr01_24153411)	1.0	361.0	0.002770083102493																				2.68709e-17	0.59584	361.0	32.0	1.78048	0.66205	0.606648	6.70077845580542e-14	True	54M
AACATCGCTGAACAGTAGATGATCAGT	GGTTTCTATGTGATTTCTCCCTCAACT	(zostera_marina_Chr05_26588017)	2.0	2838.0	0.0007047216349541																				6.43035e-88	0.431238	2838.0	48.0	1.24847	0.44926	0.441156	7.8230103719254e-84	True	54M
AACATCGGCAAATCAGACTCCTCGATT	TGATCATCTTCACCTGAATTTGGTTCC	(zostera_marina_Chr04_27870135)	1.0	858.0	0.0011655011655011																				7.77965e-13	0.310167	858.0	40.0	1.6953	1.19814	1.19464	1.5310973000449883e-09	True	1S53M
AACATCGGCACCGTTGTTTGAACCTGT	TGGAAACGTGGCGGGTCCGGTAACATA	(zostera_marina_Chr05_30875194)	2.0	3303.0	0.0006055101422948																				9.967289999999999e-101	0.462487	3303.0	48.0	1.26014	0.490463	0.481986	1.414527528603256e-96	True	54M
AACATCGGCCGACGGAGGAGAGGACAC	GTTACGGAGCTGGTGATGACGGTGCCT	(zostera_marina_Chr04_5021923)	1.0	1012.0	0.0009881422924901																				8.53045e-09	0.2722	1012.0	47.0	1.02893	0.273715	0.273715	1.290704516601189e-05	True	54M
AACATCGTAGCGTAGGATCCATTGTAG	TTTCCGGTCACCGCACCACATGCTTGG	(zostera_marina_Chr06_21496757)	3.0	2395.0	0.0012526096033402																				1.6877399999999999e-31	0.283059	2395.0	37.0	1.33482	0.388309	0.36952	7.107640089340658e-28	True	54M
AACATCGTCATCGTCAACAGAAGTGCC	AGCATTTCCAGTGGAACGAGCAGTGTC	False	1.0	823.0	0.0012150668286755																				9.78083e-41	0.5525	823.0	46.0	1.35573	0.605103	0.584447	5.247751167060132e-37	True	19M80N35M
AACATCGTTCGACGAAGAAGTGGCCGG	TGAGTTTGGAGTATCCGGAGTTCCACT	(zostera_marina_Chr06_462047)	1.0	109.0	0.0091743119266055																				5.81095e-06	0.649425	109.0	14.0	1.52481	0.412844	0.412844	0.0070962121214727	True	54M
AACATCTAAGAACTGAGTGGTATCATC	AGCCCGAATGAATGACTCAATTGAATC	(zostera_marina_Chr02_37945909)	3.0	1535.0	0.0019543973941368																				9.82507e-20	0.243571	1535.0	48.0	1.30422	0.343974	0.311401	2.7373047660048743e-16	True	54M
AACATCTAAGGGCATCTCAGACCTGTT	ATTGCCTGGAGCTTCCGAGGGCTAGAC	False	9.0	16240.0	0.0005541871921182																				0.0	0.378594	16240.0	29.0	1.23908	0.578448	0.569273	0.0
AACATCTAATCAAGATGTGTATAATTA	CAATTAACTATTACAAATTTTATTCAC	(zostera_marina_Chr04_18918994)	1.0	316.0	0.0031645569620253																				5.75129e-16	0.501704	316.0	27.0	1.22049	0.506329	0.506329	1.3442807026571125e-12	True	1S53M
AACATCTACCAAGAAACATTCCAAGGT	TACCATTGAATAAATTACTATAGCGCT	(zostera_marina_Chr01_1315143)	1.0	1862.0	0.0005370569280343																				2.24365e-58	0.487283	1862.0	34.0	1.25466	0.49087	0.483351	1.7426610950452408e-54	True	54M
AACATCTAGTATCCATCGTTTACAGCT	AAGACTACTCGCGTATCTAATCCCATT	(RF_all_FP102296.1/3209-4695_730)	1.0	1341.0	0.0007457121551081																				1.98754e-95	0.820501	1341.0	21.0	1.29708	0.504847	0.504847	2.6528048816069826e-91
AACATCTAGTGAAGTCACTACAACATT	CATAGGAAATGAACCCAAGATCGCCTT	(zostera_marina_Chr01_28673969)	2.0	3307.0	0.000604777744179																				2.28646e-88	0.3432	3307.0	47.0	0.944387	0.233747	0.227094	2.799939847253222e-84	True	54M
AACATCTAGTTTATGTACAACCAATCG	GACTATATGGCAGATATTCATCACATT	False	1.0	686.0	0.0014577259475218																				3.2886e-31	0.550697	686.0	36.0	1.235	0.502915	0.498542	1.3739787512515946e-27	True	22M82N21M2D11M
AACATCTCAAATACTAAACAAATTTTT	TACCAACTATGCCAGACCTCTATTTCC	(zostera_marina_Chr02_16331043)	1.0	380.0	0.0026315789473684																				1.3127e-09	0.457896	380.0	29.0	1.38866	0.6	0.360526	2.1026471215317907e-06	True	54M
AACATCTCACGACACGAGCTGACGACA	GCCATGCACCACCTGTGTTCACGTTCC	(Zostera_marina_mitochondrion_NC_035345.1_54757) (RF_all_CP003284.1/4299676-4298188_981) (zostera_marina_scaffold_360_7688) (Zostera_marina_chloroplast_NC_036014.1_98391) (TAIR10_Pt_101993) (mge_aclame_genes_all_0_gene:plasmid:139562_1032)	374.0	48604.0	0.0076948399308698																				0.0	0.376835	48604.0	48.0	2.99504	2.63594	2.43044	0.0
AACATCTCATAAAGGTGATACCGATCT	AAGAACGATCATCTATAGATTAAATGA	(RF_all_LFYR01000429.1/166177-166387_137) (zostera_marina_Chr04_28644349)	1.0	811.0	0.001233045622688																				7.25726e-30	0.539222	811.0	29.0	1.1413	0.445129	0.440197	2.9122678941748296e-26	True	54M
AACATCTCCAGGTTGGAGGACTGTTGA	GATATCAGACACACAGTCATGACTAAT	(zostera_marina_Chr05_2678365)	2.0	4183.0	0.0004781257470714																				3.41301e-122	0.460638	4183.0	48.0	1.26696	0.499163	0.483385	6.090845995738102e-118	True	54M
AACATCTCCTTTGCTTGCGCCCGTTGT	GTTGGGTTTCAACAGTGTTGCTGCATC	(zostera_marina_Chr01_4371602)	1.0	417.0	0.0023980815347721																				1.05029e-22	0.615558	417.0	30.0	1.13278	0.359712	0.359712	3.301410687209262e-19	True	54M
AACATCTCTATAAGTTTCCGGGCGGAC	AATTAGATCGGAAGAGCAACGTCTGAA	False	1.0	2154.0	0.000464252553389																				3.88167e-37	0.399754	2154.0	48.0	1.21089	0.445218	0.429898	1.906190776295682e-33
AACATCTCTCGCCACTTTCTTATCAAC	AGCCTGTCCATCATCAGAGTTCTTTAT	(zostera_marina_Chr03_36175541)	2.0	2740.0	0.0007299270072992																				3.43142e-08	0.179768	2740.0	48.0	1.41043	0.934307	0.920803	4.966215752053545e-05	True	2S52M
AACATCTGAAAATCATCATCACCCTTT	AAAAGACTCAGACGAGTGTAACGGCCA	(zostera_marina_Chr01_3583166)	3.0	8311.0	0.0003609673926122																				8.583999999999999e-224	0.356887	8311.0	48.0	1.22625	0.506437	0.493563	3.1078920679841154e-219	True	53M1S
AACATCTGACTGAACTTGAGAGCATGC	TGCTCTCCAGCGAGCTGCAGGGATCAA	(zostera_marina_Chr02_3545723)	3.0	5384.0	0.00055720653789																				5.000960000000001e-129	0.410401	5384.0	48.0	1.28044	0.517831	0.497957	9.52387608610891e-125	True	2S52M
AACATCTGATTCCTCCGTAGTGGCAGT	GGCAGCGGCAGCGGCAGCGGCTTTGGA	(zostera_marina_Chr03_4027835)	3.0	5390.0	0.0005565862708719																				1.31342e-119	0.284292	5390.0	48.0	1.92585	0.930798	0.924304	2.282385106964061e-115	True	6S48M
AACATCTGCTCTACCAGATCGTACGTG	CTTGAAGCTTTCTCCCCGTGACTACTA	(zostera_marina_Chr01_40693921)	1.0	608.0	0.0016447368421052																				5.56292e-14	0.376062	608.0	38.0	1.37068	0.348684	0.348684	1.1697982654038146e-10	True	54M
AACATCTGCTTTATCTGTCAAATGGCC	CCTCGTTGCATACTCTGGAGCGATGTA	(zostera_marina_Chr06_22039207)	3.0	3326.0	0.0009019843656043																				7.72191e-11	0.168906	3326.0	48.0	0.765375	0.168671	0.132592	1.342763516202196e-07	True	54M
AACATCTGGATCGCCTTCCAGTCGTTC	CAGTCACCCGATAATTGCACGTCGTCC	False	2.0	455.0	0.0043956043956043																				1.80208e-10	0.293429	455.0	14.0	2.87796	1.54945	1.4967	3.059101992119382e-07
AACATCTGGGAACAAACCGATTCCATT	CTCTGGCATAGCAAGAAGTGTTCTCTC	(zostera_marina_Chr05_4533954)	1.0	981.0	0.001019367991845																				7.19438e-22	0.377992	981.0	44.0	1.29602	0.349643	0.335372	2.1895237488264378e-18	True	1S53M
AACATCTGGTGCAATTGGTACAATGCC	TTCAATAACAAAGACTTTCCCTTTCGC	(zostera_marina_Chr02_16308498)	6.0	8288.0	0.0007239382239382																				8.42978e-90	0.315341	8288.0	48.0	1.75751	0.607625	0.595439	1.0519159766540564e-85	True	53M1S
AACATCTTAAGAACCAAATTAAAAGGT	GACGACGATAGAGGGAGGTTCCATGCC	(zostera_marina_Chr01_39115906)	1.0	577.0	0.0017331022530329																				1.27718e-19	0.472258	577.0	39.0	1.23215	0.467938	0.461005	3.5397955267983886e-16	True	54M
AACATCTTACTTCTGCTACTGCTCTCG	TCTATGGATATATAGCAGGTCATTGGA	(zostera_marina_Chr01_2998705)	1.0	658.0	0.0015197568389057																				6.07736e-27	0.477069	658.0	41.0	1.17704	0.50304	0.49696	2.224186425530714e-23	True	54M
AACATCTTCAGGATTCATTTCCAAAAT	CTCGACAATGTTTCCGAAGAGATAAGG	False	4.0	4811.0	0.0008314279775514	-	RIIa	PF02197.20	2.3	11.9	0.0	2.3	11.9	0.0	1.1	1.0	0.0	0.0	1.0	1.0	1.0	0.0	-	-1.0	1.2580799999999998e-125	0.44019	4811.0	48.0	1.34625	0.440241	0.428393	2.3215292778184203e-121	True	27M139N27M
AACATCTTCCTCTTCATCAGGAACCTT	TACCACCAAACCATCAACGTCCTCGTC	(zostera_marina_Chr05_31991768)	3.0	3160.0	0.0009493670886075																				7.46916e-09	0.125587	3160.0	45.0	0.784676	0.14557	0.118671	1.134787016682421e-05	True	54M
AACATCTTCTTGAATCTGACGAATCCA	AGAAACAGCTTATTCATAACTAAGGGC	(zostera_marina_Chr02_39423032)	2.0	3050.0	0.000655737704918																				1.17026e-67	0.448584	3050.0	47.0	1.2874	5.56623	0.777049	1.0635076604148605e-63	True	54M
AACATCTTGCGAACATTACCAGTTAGA	CCATGAAAAGCCTGGTTCCAGTGGCTT	(zostera_marina_Chr06_24169336)	2.0	2463.0	0.000812017864393																				1.58701e-06	0.137269	2463.0	48.0	0.665883	0.106374	0.103532	0.0020264804609927	True	54M
AACATCTTTGCACGTATCCCAAATTTG	GTCGCAGAAGCCAGAACTGCAGAGACC	(zostera_marina_Chr06_23659882)	1.0	616.0	0.0016233766233766																				6.75403e-10	0.406948	616.0	41.0	0.852908	0.186688	0.186688	1.1028921451788045e-06	True	52M2S
AACATGAAAATGAATCAAATCACCACA	GTTCTTCATCAAAGTTTCTAACAACTG	(zostera_marina_Chr02_38071885)	1.0	947.0	0.0010559662090813																				3.23207e-21	0.364011	947.0	45.0	1.44935	0.491024	0.468849	9.580803506323584e-18	True	54M
AACATGAAATCAAAGCTTGATATTGAA	GTAGTCAGAGTCAAAGTGGTGATGTCT	(zostera_marina_Chr05_4360796)	2.0	3624.0	0.0005518763796909																				2.0855e-09	0.151571	3624.0	48.0	1.26573	0.491722	0.477649	3.2955458378345657e-06	True	54M
AACATGAACAAGTAGTACACAGACAAG	TTACAAAACAGATTAAACTGTTTGTAC	(zostera_marina_Chr06_25729223)	1.0	618.0	0.0016181229773462																				3.8148e-19	0.47863	618.0	44.0	1.12544	0.509709	0.509709	1.0351777030851076e-15	True	52M2S
AACATGAACCTGCTGGGGTTCACTAGA	CTCAACGCGGCTCCATAGGAAGCTAAT	(zostera_marina_Chr03_32434853)	2.0	2922.0	0.000684462696783																				1.91925e-06	0.105767	2922.0	48.0	0.680285	0.103354	0.101643	0.0024340454852329	True	7S47M
AACATGAATACAAAACAAAAACCAACA	TAATAGCAAGTATAATAACTTATGACT	(zostera_marina_Chr03_37620453)	2.0	2773.0	0.0007212405337179																				1.06196e-70	0.397262	2773.0	48.0	1.09705	0.338262	0.323837	1.0113264861069868e-66	True	35M1D19M
AACATGAATGAAGCATGCATGAAATGG	TGGCAGATCCGGAAGAGCACACGTCTG	False	1.0	844.0	0.0011848341232227																				1.1819700000000002e-24	0.391241	844.0	45.0	1.07969	0.343602	0.341232	3.995283158243936e-21
AACATGACAAAGCGATTTGACGAGGAC	AAGCTAGATAGCAAGCAAAGCCCACAC	(zostera_marina_Chr04_4583288)	3.0	5616.0	0.000534188034188																				1.08455e-154	0.351652	5616.0	48.0	1.20911	3.21029	0.734865	2.545992845911431e-150	True	54M
AACATGACAATCGGAGAGTCTTCGTTG	GCACAACAGCTGCTGCCACAGGCGGGG	(zostera_marina_Chr06_23908168)	1.0	275.0	0.0036363636363636																				2.6346e-13	0.548413	275.0	29.0	1.41587	3.91273	2.41091	5.333111955595986e-10	True	40M14S
AACATGACAATCTGTTTCCCCTTGGAA	AGTTTCAAGAACTCCTCGAACTTCTCC	(zostera_marina_Chr04_28497615)	4.0	3239.0	0.0012349490583513																				7.47399e-12	0.192989	3239.0	48.0	0.988236	0.182464	0.167027	1.3860045620484985e-08	True	54M
AACATGACATTTTCATCCTCTTGGAGA	ATATTGGAGAAGAAGATAAAGGAAGTA	(zostera_marina_Chr03_26993821)	1.0	1009.0	0.0009910802775024																				2.67295e-13	0.302266	1009.0	46.0	1.17331	0.430129	0.411298	5.40875498821461e-10	True	54M
AACATGACGAAATCTATTGATTATTAC	AGAAATGACACCCTTCCACCAAGTGCT	(zostera_marina_Chr02_38084342)	3.0	5997.0	0.0005002501250625																				2.80797e-105	0.626861	5997.0	41.0	1.14265	0.315658	0.307654	4.2007940607680124e-101	True	54M
AACATGACTATTTGACACACCACACAT	TTACATATACATCCAGATTGATTGGCT	(zostera_marina_Chr01_29705326)	3.0	8644.0	0.0003470615455807																				4.76353e-81	0.218058	8644.0	48.0	0.750516	0.180241	0.150046	5.285291929685294e-77	True	54M
AACATGACTGAGCACTGATCTTCGCAG	CACACTCATGGCGGTTCCATGCATGTT	(zostera_marina_Chr01_6857628)	4.0	7224.0	0.0005537098560354																				2.68927e-48	0.200949	7224.0	48.0	0.733296	0.147425	0.135105	1.7155371930670585e-44	True	54M
AACATGAGAAAGACATCAGACATCGTG	GGTCTATCATCAGCTATATCTTGGACA	(zostera_marina_Chr03_6600329)	2.0	1882.0	0.0010626992561105																				1.98325e-19	0.262428	1882.0	48.0	1.41031	0.501063	0.495749	5.449802779690095e-16	True	54M
AACATGAGATATTGACGCCGACACATG	AGAGAATTGCGTTTGGCCTCCGGCGAC	(zostera_marina_Chr01_33500837)	1.0	1714.0	0.0005834305717619																				3.93729e-49	0.426149	1714.0	46.0	1.143	0.44224	0.420653	2.5578504293616065e-45	True	54M
AACATGAGCCAACCTTGATCTTGCTAT	GAGTGATGGACAAATCTAGATTGACAT	(zostera_marina_Chr03_9104159)	1.0	2160.0	0.0004629629629629																				1.57828e-52	0.351579	2160.0	48.0	1.18209	2.15417	0.734259	1.098560521215112e-48	True	54M
AACATGAGCCAAGTCTTTCATCGACCG	TTCCGTTAAAATGAGTTCAGGGATCCA	(zostera_marina_Chr03_946577)	2.0	2700.0	0.0007407407407407																				6.48233e-71	0.287869	2700.0	46.0	1.06662	0.242222	0.228889	6.195580715205498e-67	True	1S53M
AACATGAGCCTTCGACGTCATCGCACA	TCCAAGCCCTATGAACGCTACGGCAGA	(zostera_marina_Chr06_3686801)	3.0	2653.0	0.0011307953260459																				1.3717e-93	0.430047	2653.0	48.0	1.37962	0.533358	0.526951	1.7926033211182604e-89	True	54M
AACATGAGCGCGACATCGTTCTTGAAC	CGAGAGATGCTACCTATGGCGGATTCG	(zostera_marina_Chr01_22983697)	1.0	820.0	0.0012195121951219																				1.12594e-14	0.335891	820.0	47.0	1.10485	0.39878	0.39878	2.461034176748012e-11	True	54M
AACATGAGGAAGCGGTGGAGATGGAAG	ACGATGAAGCATCTGATGGGTATGGAT	False	1.0	912.0	0.0010964912280701																				9.04421e-32	0.436912	912.0	40.0	1.18994	0.439693	0.434211	3.838575765938474e-28
AACATGAGGATTTAGAGGGTTTTACCT	GATCATCTAAGATAAGGAAGAGTTACC	(zostera_marina_Chr02_27777059)	1.0	1398.0	0.0007153075822603																				2.69662e-09	0.198676	1398.0	48.0	0.757264	0.160944	0.138054	4.228705919971636e-06	True	34M2D20M
AACATGAGGTGAAGGCGAGTGGACTTG	TGCCAGATTCATTAACATGTCGACCAC	(zostera_marina_Chr06_4441284)	2.0	2615.0	0.0007648183556405																				4.73222e-71	0.418706	2615.0	41.0	1.27013	0.449713	0.437094	4.53329971086086e-67	True	54M
AACATGATAAAATAAATCAAAAGAGTT	GCCTGTTGCCTGTTGCCTGTTGCATGT	(zostera_marina_Chr01_42447861)	2.0	2499.0	0.0008003201280512																				1.72933e-37	0.328054	2499.0	47.0	2.04613	2.19968	2.0032	8.566837524306078e-34	True	54M
AACATGATAACTGATTTTATTTATGTG	TAAATGCATAATTAAGCAAGCAGTCAA	(zostera_marina_Chr03_37481530)	1.0	1122.0	0.0008912655971479																				1.2970599999999998e-35	0.397345	1122.0	47.0	1.21625	0.519608	0.519608	6.122499563208858e-32	True	54M
AACATGATACCGCATCCTTGCCACACT	GGGACGTACAACTTCTGTAACAGACTA	(zostera_marina_Chr04_6601238)	1.0	725.0	0.0013793103448275																				2.34738e-07	0.31413	725.0	41.0	0.962228	0.256552	0.253793	0.0003193501114416	True	1S53M
AACATGATAGCGTTTATTCCGGTGAAC	AGTTGGAAGATCTGTAAGAGTACGGCG	(zostera_marina_Chr06_23683228)	3.0	4908.0	0.0006112469437652																				5.88938e-180	0.498738	4908.0	48.0	1.20961	0.510391	0.504279	1.6509413803928836e-175	True	54M
AACATGATCACATTCCATGATCCTAGT	CATCCAAAATTTGGGATAAATCCTTTG	(zostera_marina_Chr06_27468868)	4.0	7873.0	0.0005080655404547																				1.3353e-53	0.243558	7873.0	48.0	1.18522	1.35996	1.35298	9.484893382085572e-50	True	54M
AACATGATCGATTCAACATGTGAGACC	AAAATATCTGTCACCTAACAAGTAGAA	(zostera_marina_Chr04_24325792)	2.0	2244.0	0.0008912655971479																				2.69001e-103	0.493839	2244.0	48.0	1.23626	7.26604	1.97282	3.93581340584956e-99	True	54M
AACATGATGAAGTAGTAGTAGTACTAA	GTGTAGTAGCCAGTAGCCATATGGGCA	(zostera_marina_Chr04_3235236)	1.0	1556.0	0.0006426735218508																				3.99803e-06	0.155428	1556.0	43.0	0.652642	0.763496	0.591902	0.0049459428986112	True	54M
AACATGATGATACATACTTCAATGTTT	TGTTAATAGACAATTGAAGTGTAAATA	(zostera_marina_Chr02_34318300)	2.0	1753.0	0.0011409013120365																				2.60899e-14	0.119746	1753.0	31.0	0.590498	0.109527	0.0844267	5.5897743761418705e-11	True	31M1D23M
AACATGATGGAAACTCGTTAACTCGAA	CATGATGGAAACTCGTTATCAAATGAT	(zostera_marina_Chr05_423219)	2.0	1123.0	0.0017809439002671																				6.09912e-09	0.210721	1123.0	46.0	1.61595	3.7667	2.56634	9.323553072575688e-06	True	54M
AACATGATGGGATTGACAGTCGAGGAT	AAGTCCTCATTAGTTGGAAAGCAATTT	(zostera_marina_Chr01_41681719)	1.0	1734.0	0.0005767012687427																				7.21632e-13	0.240332	1734.0	48.0	0.991657	0.241061	0.234141	1.4232154455478163e-09	True	54M
AACATGATGTAAGGACTGACCTCGAGA	TCCAGAGCGACGTCGAAAGCATCCGTA	(zostera_marina_Chr05_2763905)	2.0	2039.0	0.0009808729769494																				2.46191e-32	0.443757	2039.0	47.0	1.1793	0.373222	0.342325	1.0621330701012e-28	True	54M
AACATGATTTGTGTCATCTTTTCTCTG	TTGGCTTTTGGATTCAATGGGGCTTCA	False	1.0	133.0	0.0075187969924812																				5.19363e-09	0.990741	133.0	2.0	1.30413	0.969925	0.947368	7.978721409346835e-06
AACATGCAAATCCAAATATCCACTGGA	GTCCATAGAAACATATGGTTCCAAGAT	False	8.0	7157.0	0.0011177867821713																				3.3758100000000003e-28	0.194549	7157.0	44.0	0.979507	0.179125	0.160822	1.2861105721079819e-24	True	22M109N31M1S
AACATGCAGGTGCTCTTCATAGAAATT	TTTGAGTTTCTCCTCATAATTTTGATG	(zostera_marina_Chr06_26095803)	12.0	17099.0	0.0007017954266331																				0.0	0.35614	17099.0	48.0	1.35327	0.526464	0.476285	0.0	True	52M2S
AACATGCATCAACACAAGAAGAAGAAA	ATCCAGAGAAAAACAACAACAACAAAA	(zostera_marina_Chr04_8352872)	1.0	191.0	0.0052356020942408																				2.05989e-14	0.750111	191.0	21.0	1.73052	0.994764	0.937173	4.437484122227359e-11
AACATGCATCTCTATGCAATCAGTTCC	ATACTCCAGAGAAGACTCTTCAGAAAT	(zostera_marina_Chr04_6441572)	2.0	2283.0	0.0008760402978537																				2.922e-38	0.289512	2283.0	48.0	1.20996	0.395532	0.385458	1.4739271032815691e-34	True	54M
AACATGCCAACTTGTTTGCAACATTCT	TCATGGTATAATCATTTGCAACATCCT	False	1.0	916.0	0.0010917030567685																				9.49724e-10	0.253457	916.0	48.0	1.1659	1.57533	1.57533	1.535597717341244e-06	True	51M3S
AACATGCGGGCATTCTGCACCACATCT	TCTGACCAAATATAATGCAATCACTCA	(zostera_marina_Chr06_21452023)	1.0	449.0	0.0022271714922048																				2.43971e-12	0.428914	449.0	36.0	1.13194	0.416481	0.391982	4.661139057382659e-09	True	54M
AACATGCTGCGTTTGCCCAAAGTTCGC	AGACATCTTGCTTATTAAAATTGAAGA	(zostera_marina_Chr01_33465942)	1.0	748.0	0.0013368983957219																				5.9465200000000015e-24	0.468311	748.0	47.0	1.16436	0.486631	0.483957	1.9588493282123566e-20	True	54M
AACATGCTGTCTGTTTTCGCCGGCAGT	CGACGGATGAAATTCAGAGGAACCGAC	(zostera_marina_Chr03_19187954)	2.0	2555.0	0.0007827788649706																				5.40313e-70	0.46012	2555.0	47.0	1.04413	0.254403	0.249706	5.093062962145048e-66	True	54M
AACATGCTTTCTGCAAAAATTCTTTAC	AAAAACAAGAGCAAGATACAGCCTGTG	(zostera_marina_Chr01_40401175)	1.0	801.0	0.0012484394506866																				1.24046e-21	0.41697	801.0	44.0	1.21091	0.529338	0.515605	3.7405887820858015e-18	True	54M
AACATGGAAAAATACATACATATTTAT	TGATATAAACTGGCCAGCTGCCCAGAG	(zostera_marina_Chr03_38239654)	4.0	4099.0	0.0009758477677482																				9.05017e-151	0.438107	4099.0	48.0	1.38956	0.4889	0.474018	2.065532596210568e-146	True	52M2S
AACATGGAAAATGGTAGATTTCGACAC	CAAAGTGGAGTAAGCCCTCCAAATAAC	False	1.0	213.0	0.0046948356807511																				1.89637e-09	0.519204	213.0	24.0	1.26667	1.66667	1.5446	3.0052746512048925e-06	True	10M110N36M8S
AACATGGAAGAAGAAGTAACTTGAAAC	CCTCGATTTACGTTGTTCAAAATAGCG	(zostera_marina_Chr02_34407040)	1.0	776.0	0.0012886597938144																				6.39551e-09	0.276005	776.0	16.0	0.511872	0.0876289	0.0824742	9.761796160368244e-06	True	54M
AACATGGAAGGCGACAACCATATAGCA	CCACTATCGGATTTTCCAAATTTGGTA	(zostera_marina_Chr03_32826274)	1.0	1372.0	0.0007288629737609																				9.9513e-20	0.26818	1372.0	48.0	1.19967	0.374636	0.373907	2.771821474086691e-16	True	54M
AACATGGAGAACATGGCTAGTCTTCAG	TTCTTCAACTCCTTCACCTTAAACTCG	(zostera_marina_Chr04_27953281)	4.0	778.0	0.0051413881748071																				3.13204e-07	0.210636	778.0	30.0	2.39639	0.634961	0.566838	0.000422008900679	True	53M1S
AACATGGAGCACATGGCTAGTCTTCCG	TTCTTCACCTCCTTCCCCTTCAACTCG	False	8.0	1249.0	0.0064051240992794	-	Chloroa_b-bind	PF00504.24	0.0034	21.9	0.1	0.0034	21.9	0.1	1.0	1.0	0.0	0.0	1.0	1.0	1.0	1.0	-	-2.0	4.33392e-07	0.214906	1249.0	36.0	2.72412	0.55004	0.55004	0.0005774629096413	True	54M
AACATGGAGCCAAATTATATATGCTCA	AGAACAAGAACAAGAACCAAAGGACTA	(zostera_marina_Chr04_27171195)	1.0	405.0	0.0024691358024691																				2.12178e-15	0.440244	405.0	30.0	1.21361	4.04198	3.68148	4.817382803499309e-12	True	1S53M
AACATGGAGGACAATTCGGAAGGAACG	AAAAAGTTATGGATGGATTGGCTGAAA	(zostera_marina_Chr06_28603027)	8.0	19830.0	0.0004034291477559																				1.6183e-99	0.161992	19830.0	48.0	0.743444	0.1471	0.132678	2.2666266616259832e-95	True	54M
AACATGGAGGTGTTCCAAAACCAACAG	CCGAAATAGAATTACGATCAAATCCAA	(zostera_marina_Chr05_31287844)	1.0	291.0	0.0034364261168384																				1.26655e-06	0.42923	291.0	24.0	1.46904	5.86598	4.23024	0.0016290533075853	True	54M
AACATGGATCGAGAAGCTGACATCTGT	GGGGAGAGCAGGAGACGGCGCTGCTAG	False	1.0	673.0	0.0014858841010401																				4.54384e-13	0.360902	673.0	41.0	1.00082	0.313522	0.31055	9.072875578146152e-10	True	38M82N16M
AACATGGATTGTCTTTGGCCCAGTTTC	ACCCTTTAGAAGCTTGTTCACAATGCG	(zostera_marina_Chr01_34882735)	4.0	5314.0	0.0007527286413248																				6.68188e-97	0.312665	5314.0	48.0	1.3233	0.356982	0.333647	9.070071277007131e-93	True	54M
AACATGGCTAGTCTTCAGTTCTTCAAC	TCCTTCACCTTCAACTCGGCGAAGGCA	(zostera_marina_Chr04_27953290)	4.0	747.0	0.0053547523427041																				2.4003e-07	0.244187	747.0	30.0	2.55954	0.503347	0.497992	0.000326331717735	True	53M1S
AACATGGCTAGTCTTCCGTTCTTCACC	TCCTTCACCTTCACCTCGGCGAAGGCT	(zostera_marina_Chr04_27953290)	6.0	1155.0	0.0051948051948051																				3.41334e-12	0.26439	1155.0	35.0	2.94037	0.7671	0.751515	6.462859915366678e-09	True	54M
AACATGGGTATTGCCTCGAGTTCTCTC	CAGGCAACATACATAGATCGGAAGAGC	False	1.0	1036.0	0.0009652509652509																				1.12144e-20	0.373906	1036.0	16.0	1.04944	0.225869	0.195946	3.252603613477797e-17
AACATGGGTCTCAATACCAATGACTGC	TACAAAACCATGAGTGGTTCTTCTAGA	(zostera_marina_Chr03_27611976)	1.0	639.0	0.001564945226917																				7.76742e-13	0.303247	639.0	38.0	0.953894	0.217527	0.214397	1.528774947609944e-09	True	54M
AACATGGGTCTTCTCTTGATGGATCCG	ATGGAGTGGAGATCGACGGTGTTCCTC	(zostera_marina_Chr01_33246290)	1.0	875.0	0.0011428571428571																				9.489460000000001e-24	0.401372	875.0	44.0	1.34455	0.555429	0.548571	3.102445136762697e-20	True	54M
AACATGGTATCCAACGCATGTCGGAGT	TCTTTGGACCCCTTGAAGCTACTAAGA	(zostera_marina_Chr06_24480472)	1.0	774.0	0.0012919896640826																				4.0902299999999997e-20	0.506779	774.0	26.0	1.02372	0.277778	0.270026	1.1584495095507678e-16	True	54M
AACATGGTCTTTTCATCATGTTATGAT	CCATAAATCATATTAAAGGTAGAGCGG	(zostera_marina_Chr04_11477550)	2.0	3875.0	0.000516129032258																				3.0158e-173	0.471224	3875.0	48.0	1.23904	0.501419	0.491871	8.068930204251783e-169	True	54M
AACATGGTGCAGATGACCAGAATGCAT	GCAATGGATATTCCAACCGCTCAGTTC	(zostera_marina_scaffold_1103_41927)	2.0	1024.0	0.001953125																				4.67448e-31	0.512536	1024.0	46.0	1.51032	0.5625	0.525391	1.9443194729307213e-27	True	6S48M
AACATGGTTCAATATATTGAGATGTAT	CCACAGCACTGGATGTGTACTGATGAT	(zostera_marina_Chr03_31492154)	2.0	4157.0	0.0004811161895597																				6.10505e-99	0.336087	4157.0	48.0	1.22529	0.484003	0.466923	8.48674904681433e-95	True	54M
AACATGGTTGTTCAGAATAAGCTATGG	ATGATCTTCAACTCAGAAGTATATTGA	(zostera_marina_Chr01_33526790)	3.0	3700.0	0.0008108108108108																				7.962109999999999e-101	0.384843	3700.0	48.0	1.21139	0.464865	0.45973	1.1310664355874198e-96	True	54M
AACATGTAACATTGAGCAATATAGATA	GATAGATACAACTTACAACTGTTACAG	(zostera_marina_Chr01_40428307)	3.0	5455.0	0.0005499541704857																				1.0445e-18	0.139679	5455.0	48.0	0.659125	1.15637	0.590834	2.7808053074065294e-15	True	53M1S
AACATGTAATAGGCAACACGTGCTACG	AGCCATAGCCTCTTTACAAGAACTACC	(zostera_marina_Chr01_5190679)	1.0	948.0	0.0010548523206751																				2.32634e-22	0.369761	948.0	38.0	0.962708	0.300633	0.254219	7.21597115586701e-19	True	54M
AACATGTACCCTTCATCATCATTGCTC	GGAGACCACAAAGACCCCGCAGTGGGT	(zostera_marina_Chr02_35539142)	1.0	1039.0	0.0009624639076034																				7.49552e-30	0.487336	1039.0	39.0	1.26221	0.441771	0.441771	3.006152298230784e-26	True	54M
AACATGTAGTTATGAAACACAGTTACA	CGCTAATAAGTTAGGGTCAATCTTGGC	(zostera_marina_Chr02_38046804)	2.0	3479.0	0.0005748778384593																				3.0611e-08	0.174515	3479.0	48.0	0.876384	0.204082	0.183961	4.4461676255625866e-05	True	54M
AACATGTATGCTCACACTCAGACCGTT	ATCCCGAGGGATTGAGGCCGGCGGACT	(RF_all_CM000615.1/42656-39384_690)	2.0	524.0	0.0038167938931297																				6.16446e-22	0.677436	524.0	15.0	2.73098	0.95229	0.95229	1.8811585546076654e-18
AACATGTCAAAGACTCATGAAACTGGT	TTATCGGAGCTCACGGACACAATTATC	(zostera_marina_Chr01_1472310)	1.0	483.0	0.0020703933747412																				7.11557e-21	0.453755	483.0	34.0	1.45191	3.87785	3.40994	2.0805399148731734e-17	True	51M3S
AACATGTCAAGAAATCTTCGGTACGAA	TCATAAGCAAATCATTCCCCGCTCTTT	(zostera_marina_Chr02_39767752)	1.0	313.0	0.0031948881789137																				1.29233e-07	0.395677	313.0	27.0	1.20073	0.28754	0.28754	0.0001792600744041	True	54M
AACATGTCATACTTGTTATATCAATAT	GATCTTGCTTATTTTCCATACTTATCA	(zostera_marina_Chr05_26351018)	1.0	435.0	0.0022988505747126																				1.4937e-13	0.402821	435.0	35.0	1.28552	0.406897	0.406897	3.066111001272413e-10	True	54M
AACATGTCCCCCGACGGCAGCAAAGTG	GAGAGATGTTCTTCAATTCAAATAATC	(zostera_marina_Chr01_37980116)	1.0	627.0	0.0015948963317384																				1.7718799999999994e-20	0.538503	627.0	43.0	1.13628	0.513557	0.513557	5.097738531552651e-17	True	54M
AACATGTCGCAAATCCTCTTTCTTTAC	CCCTTACAGCAATAGCTCCAGCTTCCA	(zostera_marina_Chr01_37341546)	1.0	702.0	0.0014245014245014																				3.92901e-16	0.335897	702.0	42.0	1.05824	0.340456	0.2849	9.261243203138332e-13	True	28M2D26M
AACATGTCTTTCTCCATGATTTTCTTC	AACTCCACCAATGGCGTCAGTCCCACG	(zostera_marina_Chr01_38894027)	3.0	2781.0	0.0010787486515641																				9.47682e-17	0.241905	2781.0	46.0	0.902447	0.167925	0.165049	2.3025747379138414e-13	True	54M
AACATGTGAGGAGCAGCTGCCAATGTC	GGGGATGAGATTGCCAGAGACAAGTAA	(zostera_marina_Chr01_41855673)	1.0	571.0	0.0017513134851138																				1.85982e-21	0.501082	571.0	35.0	1.26454	0.542907	0.537653	5.56671926169885e-18	True	54M
AACATGTGATTGCATAGAGGAAGACTT	CTCACCGATTCCCCAAATTGGAAATCC	(zostera_marina_Chr03_34566128)	8.0	12238.0	0.0006537015852263																				3.08838e-123	0.228393	12238.0	48.0	0.996539	0.207795	0.19897	5.568161892699249e-119	True	54M
AACATGTGCCTTATCATTTTCTCTAGG	CCTGCGATAGCGATTGTGAACAAGAAT	False	1.0	203.0	0.0049261083743842																				1.04186e-06	0.4435	203.0	14.0	1.39443	0.546798	0.527094	0.0013487866183023
AACATGTGGCCGCATACATAGCATGTG	TGCGCCTTTGCAGGCTTTCTGTTTGGA	(zostera_marina_Chr02_37683350)	1.0	1890.0	0.0005291005291005																				1.26662e-11	0.263485	1890.0	44.0	0.952768	0.268254	0.230688	2.3151717558480583e-08	True	54M
AACATGTGGGCTAAGAATGAACACATT	TGGGATTGATATGATACTCATCTGAAG	(zostera_marina_Chr02_36848697)	2.0	2798.0	0.0007147962830593																				4.22912e-68	0.289126	2798.0	48.0	1.24472	0.414939	0.403145	3.869495682744295e-64	True	54M
AACATGTGTATGACATGGCTCATCTTA	GATCTCGTTATTGAATCTGGATCAACG	(zostera_marina_Chr04_24787962)	1.0	391.0	0.0025575447570332																				1.23672e-13	0.500498	391.0	31.0	1.77461	0.514066	0.503836	2.5501851711355665e-10	True	54M
AACATGTTGTAGGTGTCGGCCATGCAT	TCGCCGTGATCGGCAGAAAAAGCACGG	False	1.0	260.0	0.0038461538461538																				3.41922e-19	0.819505	260.0	10.0	1.78681	3.16538	3.00385	9.297364537892336e-16
AACATGTTTAGTATTACATATGTAACG	AAATATTAACGAACGGTAATCATAAGA	(zostera_marina_Chr06_2026092)	3.0	4394.0	0.0006827492034592																				2.98704e-136	0.43633	4394.0	47.0	1.27038	0.524579	0.510014	6.061881554280986e-132	True	54M
AACATGTTTTCTTCTTTAAATATCTGG	CAAGATTCAGGGCTGACAGAGAGCTTC	False	1.0	455.0	0.0021978021978021																				1.37332e-15	0.472117	455.0	36.0	1.22773	0.47033	0.443956	3.147827879200909e-12	True	39M399N15M
AACATGTTTTGCGATTTCCCCTCATTC	TGACCTGACTTGCTTTCTCTATCAGAT	(zostera_marina_Chr03_3624189)	1.0	1374.0	0.0007278020378457																				2.12667e-15	0.274842	1374.0	46.0	0.967607	0.273654	0.23508	4.8282610774770696e-12	True	2S52M
AACATTAAACAGCATCCAAAACTTGGT	GAAGTCGTGATCGGAATTTAAGCTTTT	(zostera_marina_Chr04_6580488)	2.0	3586.0	0.0005577244841048																				1.04101e-13	0.146094	3586.0	48.0	0.685407	0.129671	0.118238	2.1558598516178007e-10	True	54M
AACATTAAATAGAATAGAATAATATGT	GAATTCATCAAACTTTAGATTGGGATT	(zostera_marina_Chr01_39762114)	1.0	556.0	0.0017985611510791																				1.0025600000000002e-24	0.507696	556.0	41.0	1.32009	0.501799	0.501799	3.39744529200419e-21	True	54M
AACATTAACTGATTAACCTGTAAACTT	ATACCGTGCATGTAAGTCCGTGATGGT	(zostera_marina_Chr04_27840913)	1.0	782.0	0.0012787723785166																				7.29553e-09	0.23904	782.0	29.0	0.952757	0.245524	0.241688	1.1092131031534328e-05	True	54M
AACATTAATAATATTTACAAATTACAA	AACAAGAATCCGAAGAGTAACTAACTG	(zostera_marina_Chr03_37586590)	1.0	1443.0	0.0006930006930006																				3.81256e-07	0.176793	1443.0	46.0	0.655768	0.123354	0.109494	0.0005102340856381	True	54M
AACATTAATCAAGCTTGTTCACTTACA	AGATCCAACGTTTTTGTAGAACCCTAA	(zostera_marina_Chr01_36923951)	1.0	1209.0	0.0008271298593879																				4.47384e-31	0.320428	1209.0	48.0	1.13059	0.394541	0.388751	1.862032761644671e-27	True	54M
AACATTAATTTCTTTCTTCTGCTGCTT	CTTCTAGATCGGAAGCGCCCCCGGATG	False	1.0	502.0	0.0019920318725099																				3.38884e-06	0.309029	502.0	38.0	1.19772	1.14741	1.13347	0.0042155815775167
AACATTACAAGTTACTTGTTGTTATTG	TTGGGCCATTTTGAACCAGTCTATTGG	(zostera_marina_Chr02_37366301)	1.0	494.0	0.0020242914979757																				1.45178e-07	0.33997	494.0	29.0	1.39798	0.52834	0.473684	0.0002006297702892	True	39M15S
AACATTACACATGCATATTATATAGAT	CGAAGAAGAAGAAGAAGAAGAAGATAC	(zostera_marina_Chr04_1688713)	50.0	66090.0	0.0007565441065214																				0.0	0.132756	66090.0	48.0	1.52113	3.01654	2.93492	0.0	True	9S45M
AACATTACATGATTACAACACAAAACG	AAAACCTTCTCTATCTCTCTCTCTCTT	(zostera_marina_Chr01_31801556)	1.0	895.0	0.0011173184357541																				1.07195e-22	0.388973	895.0	46.0	1.50044	0.581006	0.576536	3.36843961190507e-19	True	54M
AACATTACCATCTTGATCTAGAAGTAC	GTTCGCCAATTTCAAATCCCGATGCGA	(zostera_marina_Chr01_2859658)	1.0	1076.0	0.0009293680297397																				2.06023e-07	0.304936	1076.0	44.0	0.964297	0.231413	0.218401	0.0002815242657936	True	54M
AACATTACCTCCAGAGAGAATAATATC	ATCAAAGCTTTTGTGCTTTTATTTATT	(zostera_marina_Chr01_3054465)	1.0	935.0	0.0010695187165775																				2.39303e-39	0.503388	935.0	42.0	1.29196	0.499465	0.484492	1.2415068261842351e-35	True	54M
AACATTACGAACGACTCCTCTTTACTA	CCCATATACCTCGACGCCATCGCCAAC	(zostera_marina_Chr06_5135879)	1.0	666.0	0.0015015015015015																				2.4035e-24	0.454011	666.0	43.0	1.25067	0.506006	0.486486	8.032798950414767e-21	True	54M
AACATTACGAGTGGCGGTATTTCATCG	TCGGCAGAGCCTACCGCCTATTCTACA	(RF_all_FN649753.1/4329-997_2424)	2.0	1024.0	0.001953125																				1.15498e-06	0.333024	1024.0	15.0	1.11555	0.230469	0.180664	0.0014904070846669
AACATTACGTTGGCTCCTTGAAGCTCT	TCTTGGAATACAACACACACCAAGTGC	(zostera_marina_Chr05_29185901)	1.0	365.0	0.0027397260273972																				8.67813e-13	0.48356	365.0	38.0	1.34455	0.506849	0.49589	1.7028447840055602e-09	True	54M
AACATTACTCGATGATGGACGATTCGA	GTCGTTGCTTGTAGCATTAGCATGTAA	(zostera_marina_scaffold_7_2147330)	3.0	1224.0	0.0024509803921568																				1.97391e-42	0.494548	1224.0	41.0	1.9706	0.581699	0.580065	1.1022025292420475e-38	True	54M
AACATTAGAAGTGTAATTTGAGATACG	GATTTTTACACTGATTTAAGGCTCCAA	(zostera_marina_Chr05_9259193)	1.0	925.0	0.001081081081081																				3.7728e-16	0.312914	925.0	47.0	1.15707	0.463784	0.445405	8.901830987668957e-13	True	54M
AACATTAGACTCATATTGACATGCTGG	TTGATGGAGATGCTTTTTAGTGAGCCT	(zostera_marina_Chr04_26918733)	1.0	2039.0	0.0004904364884747																				1.3893400000000002e-23	0.263001	2039.0	48.0	1.11337	0.313879	0.29181	4.516206201637037e-20	True	54M
AACATTAGATACAGCAGGTTCGTCAGT	TATTTTGACTGGTTCATCCTCCATTGT	False	2.0	1983.0	0.0010085728693898																				6.63084e-44	0.310905	1983.0	48.0	1.46432	0.486132	0.471508	3.832723558900635e-40	True	9S45M
AACATTAGGAGAAAATACTTGTTCAGA	AAATGGGGAAACGTTGTTACCTTTTTC	(zostera_marina_Chr04_5430221)	1.0	1133.0	0.0008826125330979																				1.09563e-07	0.225037	1133.0	47.0	1.02527	0.252427	0.241836	0.00015278128869	True	54M
AACATTAGGCAATATAAATGTAATGCA	ACAGTAAGATTAAATAAAAGGCGTCTT	(zostera_marina_Chr06_3283094)	1.0	2052.0	0.0004873294346978																				3.22227e-45	0.346153	2052.0	48.0	1.10797	0.322125	0.319201	1.9198829940704368e-41	True	54M
AACATTAGGTGTGGTATTTGGAACACC	CAGACCACCACCACCTAGTCCTCCACA	(zostera_marina_Chr04_30027439)	4.0	2355.0	0.0016985138004246																				4.51405e-56	0.399833	2355.0	48.0	1.4081	4.35456	3.26157	3.3592862746389385e-52	True	2S51M1S
AACATTAGTAGTGCAGACAGACAGACA	GACACAGACAGACATAATTGTATTAAC	(zostera_marina_Chr01_41595933)	13.0	22090.0	0.0005885015844273																				8.64696e-216	0.255946	22090.0	47.0	0.712307	1.1861	0.690403	2.9927396782394983e-211	True	54M
AACATTATAACCGATGAAGGTGACGAT	GCTATTGCTACCATTCCGTTAATAAGT	(zostera_marina_Chr05_26498647)	1.0	475.0	0.0021052631578947																				8.9231e-13	0.410798	475.0	39.0	1.17553	0.391579	0.391579	1.749710949629365e-09	True	54M
AACATTATAATTATAATACCAAACCGA	AAAATTTAATTTGGGATTTGATTTTAC	(zostera_marina_Chr06_21540083)	1.0	1548.0	0.0006459948320413																				8.92923e-49	0.551131	1548.0	48.0	1.21049	0.49354	0.483204	5.756776051567059e-45	True	54M
AACATTATCAGCACGAGATCCTTGATT	GGCAGCAATGAAGGATCTCGTGCTGAT	False	5.0	15499.0	0.0003226014581585																				0.0	0.395723	15499.0	48.0	1.2519	0.450481	0.4439	0.0	True	40M14S
AACATTATCCCAAGCAGCACCAGCAGG	AGCTCCAGATGATGCCACCTCTGCCAG	(zostera_marina_Chr06_21898425)	3.0	3253.0	0.0009222256378727																				5.43953e-16	0.150477	3253.0	48.0	0.988571	0.190593	0.186597	1.2730438696688494e-12	True	1S53M
AACATTATCCTTAACAATGCTACCAAG	GATCATATATTCAAAAGATCGGAAGAG	(zostera_marina_Chr01_1410866)	1.0	720.0	0.0013888888888888																				2.33904e-26	0.477863	720.0	45.0	1.17839	0.506944	0.506944	8.391132259125772e-23	True	42M12S
AACATTATCTTGGCTTTGTCCATGGCG	TGTAAGAATAATAGGTCGAGGTGAAAG	(zostera_marina_Chr04_33269902)	1.0	1656.0	0.0006038647342995																				3.65408e-07	0.207583	1656.0	46.0	0.716054	0.144324	0.129227	0.0004897452357751	True	54M
AACATTATTCGATCAACCAGATATATA	TGGTCGCCTTATGTATATATACATATA	(zostera_marina_Chr04_29892500)	2.0	3822.0	0.0005232862375719																				5.71638e-49	0.309608	3822.0	11.0	1.11309	0.3281	0.310047	3.700479812724945e-45	True	54M
AACATTATTTGCATACTTCCAAGTTCC	AACAAGTTTAGCTAGTTAATGTTTACG	(zostera_marina_Chr06_20331511)	1.0	1166.0	0.0008576329331046																				7.73419e-21	0.498085	1166.0	14.0	0.917392	0.198113	0.183533	2.258263200771557e-17	True	54M
AACATTCAAAAAGTCACCGGTATGTCT	AAAGACATGCTTTTATACTATATATAT	(zostera_marina_Chr05_29983366)	1.0	461.0	0.0021691973969631																				4.79657e-16	0.502708	461.0	34.0	1.3373	0.542299	0.542299	1.125547421603818e-12	True	54M
AACATTCAACGGTTCCCTGCAAATCTG	CAATTGCAGACAAGGGAATCTGTATGA	(zostera_marina_Chr02_38233889)	2.0	4413.0	0.0004532064355313																				8.60292e-54	0.217175	4413.0	44.0	0.650732	0.111715	0.104464	6.130301027037812e-50	True	54M
AACATTCAATAATGAGTCTAAGCAGCT	GAGACAGTACCTGTATAATGTTTCCAC	(zostera_marina_Chr06_21723948)	1.0	978.0	0.0010224948875255																				4.99165e-37	0.522122	978.0	47.0	1.19575	0.53681	0.514315	2.4438494501415455e-33	True	54M
AACATTCACAGAGGCTTGAGAAGCAGT	GCTAGAGTTAGACTTTCGTCAACGTTC	(zostera_marina_Chr03_38595182)	2.0	2484.0	0.000805152979066																				1.06205e-10	0.127672	2484.0	48.0	0.568165	0.105072	0.0954106	1.830387497229847e-07	True	54M
AACATTCACCTTCCCAAAAATAAGAAT	CGAGGACAGAAAACCCAATGTCAGTAG	(zostera_marina_Chr02_37082693)	1.0	311.0	0.0032154340836012																				3.38259e-10	0.437107	311.0	31.0	1.14083	0.350482	0.321543	5.637084020002554e-07	True	54M
AACATTCAGAAAGGATCCTTTAGGATA	CATTCCATTACAAAGCTCAGTTATTAT	(zostera_marina_Chr05_3252131)	1.0	585.0	0.0017094017094017																				3.07603e-23	0.431104	585.0	41.0	1.24654	0.459829	0.42906	9.870612279853522e-20	True	54M
AACATTCAGAGAATCATAGATTCATTC	ATAATCATATACAGGAATTTATCTTAC	False	1.0	1195.0	0.000836820083682																				8.29948e-17	0.317635	1195.0	48.0	1.25362	4.29707	4.28368	2.0224342417883989e-13
AACATTCATAGGAAATGATCCCAAGAT	CGCCTTCCCGGTCTTCGATTTGGATAC	(zostera_marina_Chr01_28673948)	2.0	3233.0	0.0006186204763377																				1.14386e-79	0.331536	3233.0	48.0	0.965812	0.233529	0.231983	1.2459312405638816e-75	True	54M
AACATTCATTAATTACATATATAGCCA	AAAACTAGAAACAAAGAGAGAGAAAAA	(zostera_marina_Chr05_1422619)	1.0	1163.0	0.0008598452278589																				4.40506e-12	0.230589	1163.0	46.0	1.18194	1.3276	1.31986	8.285489967560916e-09	True	54M
AACATTCATTGGAAATGCGAAGCCATC	GATCGACTCACATATTGCTTTCCAGCA	(zostera_marina_Chr03_26519846)	1.0	1705.0	0.0005865102639296																				3.14455e-08	0.199756	1705.0	48.0	0.853883	0.160704	0.156012	4.563106754876813e-05	True	54M
AACATTCCCTTCATCTTATCACTTTGG	TCGGAAAGATCGGAAGAGCACACGTCT	False	1.0	709.0	0.001410437235543																				3.2139e-15	0.228041	709.0	24.0	1.10993	0.263752	0.235543	7.228548825831831e-12
AACATTCCGAGGCATTAAATCGGTATT	GTAAATGGCAATTTCTCTTATTCTACC	(zostera_marina_Chr01_22989656)	3.0	1680.0	0.0017857142857142																				9.31311e-43	0.34765	1680.0	48.0	1.40305	0.938095	0.935119	5.2416072180063857e-39	True	48M6S
AACATTCCGTCCACACGGGTTTTTGCG	TAGTTAGAATATTTTGAGTAAGACATA	(zostera_marina_Chr02_16307645)	2.0	4146.0	0.0004823926676314																				7.41425e-82	0.383484	4146.0	45.0	1.04631	0.311143	0.294018	8.3209975397309495e-78	True	54M
AACATTCGACTTTATTACACCAAATTA	TTATCCATCCACATCGGCCGACCGCCC	(zostera_marina_Chr04_5601889)	7.0	10888.0	0.0006429096252755																				4.0805e-36	0.17156	10888.0	48.0	0.740598	0.5991	0.435893	1.9507849379972648e-32	True	52M2S
AACATTCGATGGGGATCGTAGCCGGAT	AATTGAATGGCGGCATGGAAAGCCGAT	False	1.0	1407.0	0.0007107320540156																				1.6985e-30	0.437356	1407.0	44.0	1.21177	0.550817	0.517413	6.946395931538216e-27	True	52M2S
AACATTCGCAAACCATTATCGTCATCT	TTACAAAACCTGTGCGAACCGCGGCTC	(zostera_marina_Chr03_8116762)	1.0	675.0	0.0014814814814814																				1.18525e-07	0.285414	675.0	28.0	1.46343	1.01333	0.992593	0.0001648816904295	True	32M2D22M
AACATTCTCAGATGTTTCTCTCTCTCT	CTCTCTCTCTTTCAGTTTAGATACAGA	(zostera_marina_Chr05_4589458)	2.0	1442.0	0.001386962552011																				4.75779e-21	0.349743	1442.0	48.0	2.25939	6.62344	2.62691	1.4012501344299408e-17	True	35M2I17M
AACATTCTGAGACCACTTACGCCACTC	TTGTCCATTAATAGAAGATAGAGCAAA	(zostera_marina_Chr01_38926034)	1.0	170.0	0.0058823529411764																				2.05749e-06	0.528435	170.0	20.0	1.4041	0.5	0.5	0.0026034229559263	True	2S52M
AACATTCTGCATCTTCCTGTAAAAGTA	CACGTTCGGCAATCATCATATCACTGC	(zostera_marina_Chr03_38938089)	1.0	463.0	0.0021598272138228																				1.8478e-07	0.292166	463.0	36.0	1.05357	0.341253	0.332613	0.0002534179097919	True	52M2S
AACATTCTTCTCCCCAACACTGGTGGC	TTTCTTATCAAGACCATAAGCAATTGC	(zostera_marina_Chr02_696873)	2.0	1603.0	0.0012476606363069																				3.96808e-10	0.224395	1603.0	48.0	1.30183	0.400499	0.363069	6.581147894546287e-07	True	54M
AACATTGAATAGAATGTGGCAACTTCA	TACACTCGAATTGGAGAAACAACGATT	(zostera_marina_Chr03_3126893)	4.0	6460.0	0.0006191950464396																				3.07098e-17	0.12103	6460.0	48.0	0.602949	0.0924149	0.0842105	7.636078928837515e-14	True	54M
AACATTGAATCTATCTGCATAGCCTGC	AAAACGTCGTCCTGTTTCCTCAATCCG	False	1.0	750.0	0.0013333333333333																				2.33334e-33	0.534489	750.0	47.0	1.34018	0.596	0.545333	1.0360898534883668e-29	True	54M
AACATTGAATTCCTTCGCCATCGTCGG	AGGTTTCCACAGCTTTGACAATTTGGA	(zostera_marina_Chr01_23440648)	1.0	293.0	0.0034129692832764																				1.10939e-14	0.528891	293.0	33.0	1.37306	0.600683	0.56314	2.4256324316004345e-11	True	1S53M
AACATTGACACCACACGAGACATCGAT	GGACGAAAACTATGATTGACCTGAGTG	(zostera_marina_Chr03_22213235)	1.0	1250.0	0.0008																				1.6828300000000002e-18	0.430506	1250.0	31.0	1.13438	0.356	0.34	4.4405384399935886e-15	True	54M
AACATTGAGCAATATAGATAGATAGAT	ACAACTTACAACTGTTACTAGCAACCC	(zostera_marina_Chr01_40428314)	5.0	9477.0	0.0005275931201857																				1.29941e-31	0.167769	9477.0	48.0	0.719233	1.42619	0.619711	5.489272276979353e-28	True	54M
AACATTGCCCCTGATTGAAAAACAATG	CAAAAATGTGCAAGCTCAACAGCTTCA	False	3.0	4459.0	0.0006727965911639																				5.35488e-29	0.216483	4459.0	48.0	0.817741	0.189729	0.146221	2.0930129716433166e-25	True	25M1I18M67N10M
AACATTGGAGATGCCAAGATGGCTTCT	CCGGTGGTGGCGGCGGTGTATGAAATA	(zostera_marina_Chr03_1776278)	2.0	3606.0	0.0005546311702717																				5.41393e-08	0.124217	3606.0	48.0	0.574182	0.0937327	0.0873544	7.721411672006572e-05	True	54M
AACATTGGAGGAACCTGCAATATCTCC	CCACGAAACAAATTGCCAGCTCGCTCG	(zostera_marina_Chr01_37247873)	1.0	580.0	0.0017241379310344																				2.78283e-14	0.393926	580.0	44.0	1.16754	0.32069	0.32069	5.953032532279228e-11	True	54M
AACATTGGGCTTAGATTTTTGTAAGCC	CATTCTTAATCTTTGACTGTTTACAGA	(zostera_marina_Chr04_28433617)	1.0	257.0	0.0038910505836575																				1.3233e-12	0.613457	257.0	23.0	1.35825	0.529183	0.529183	2.568753932551706e-09	True	54M
AACATTGTAGTCAAACATCGGCAAATC	AGACTCCTAGATTTGGTCATCTTCACC	(zostera_marina_Chr04_27839047)	1.0	716.0	0.0013966480446927																				5.35138e-15	0.341879	716.0	38.0	1.35629	0.445531	0.403631	1.1895441014933567e-11	True	54M
AACATTGTCGATGGTGTCAGACGACTC	AACCTCTAACGTGATTGTTTTGCCCGT	(zostera_marina_Chr03_36831237)	4.0	2824.0	0.0014164305949008																				3.59941e-06	0.122978	2824.0	48.0	1.46593	0.925992	0.921034	0.0044686688093139	True	54M
AACATTGTGCGCAACTCTGCAGTGTGG	AAATAAAAGACATAAATAAGTGCGTAC	(zostera_marina_Chr03_38120901)	10.0	22435.0	0.0004457321149988																				0.0	0.431319	22435.0	45.0	1.27619	0.513795	0.48879	0.0	True	2S52M
AACATTGTGGTGAGGTGCAGGTGTTGC	AGTAAATCAATGCACCTGTGAAGTGGG	(zostera_marina_Chr05_5539512)	1.0	919.0	0.001088139281828																				9.802870000000001e-30	0.528864	919.0	47.0	1.14893	0.448313	0.448313	3.917559851711209e-26	True	54M
AACATTTAACATCCGACGTAACGTTCA	TTCATAAAACAACACTTGCACTGATTG	(zostera_marina_Chr05_3804637)	1.0	462.0	0.0021645021645021																				2.9984e-20	0.496872	462.0	35.0	1.1539	0.322511	0.322511	8.542709583253033e-17	True	2S52M
AACATTTAATTATTTTAGAGGAAAGAT	AATTAAACAATTATTATTACCGATCCG	(zostera_marina_Chr03_28543474)	2.0	1853.0	0.0010793308148947																				4.88237e-18	0.246912	1853.0	45.0	0.855614	0.179709	0.151106	1.261820503365874e-14	True	54M
AACATTTACGAAATTGCCCGATATTAA	TACCTATCTCAGTCTGAATCTATAAGC	(zostera_marina_Chr04_31614585)	1.0	187.0	0.0053475935828877																				1.03182e-09	0.618532	187.0	19.0	1.12638	0.278075	0.278075	1.6646359205028938e-06	True	54M
AACATTTACTGGTGTAACAATTGACCC	GACCCGGCGTTTGTTGTTATTTGCCTT	(zostera_marina_Chr03_7235131)	1.0	713.0	0.0014025245441795																				3.21915e-07	0.279048	713.0	23.0	1.3764	0.45021	0.426367	0.0004333683728318	True	54M
AACATTTAGAAAGCAGCCGTAGTAGTA	GTAGATTAATGCAGCATTACTCATCAA	(zostera_marina_Chr05_2933590)	1.0	1479.0	0.0006761325219743																				1.10537e-10	0.232791	1479.0	48.0	0.942593	1.76133	0.908046	1.903009807338304e-07	True	18M6D36M
AACATTTATATCCAGTAGATTTCTCCA	ACATAAAACTCACTTTGCGTTCATCGA	False	1.0	1235.0	0.0008097165991902																				3.69503e-07	0.197578	1235.0	46.0	1.42149	1.49636	1.49069	0.0004950640136854	True	10S44M
AACATTTATGACCCATTTAGATCGAAA	ATGATGTGGGGTCATGTACGATGATTC	(zostera_marina_Chr05_65539)	1.0	633.0	0.0015797788309636																				1.26381e-08	0.285919	633.0	43.0	1.06222	0.314376	0.293839	1.8891238614098955e-05	True	54M
AACATTTATTTTTAATAGTGCGTGACA	TAGACATTATATAAAATAATATAGTCG	(zostera_marina_Chr05_6758453)	6.0	14700.0	0.0004081632653061																				1.05016e-39	0.169347	14700.0	45.0	0.768127	0.16932	0.143537	5.4939294459620505e-36	True	54M
AACATTTCACAACACGAGCTGACGACA	GCCATGCAGCACCTGTCTCACAGTTCC	(RF_all_CR354531.1/3754013-3752471_1033) (mge_aclame_genes_all_0_gene:plasmid:146150_991)	3.0	499.0	0.0060120240480961																				4.99896e-07	0.312788	499.0	9.0	2.05865	1.87976	1.79559	0.0006629290112572	True	4S50M
AACATTTCCCAGAAGCTCCACTTTTTG	AACAAGTCCCTTTGCACTTTGAACACA	False	2.0	3240.0	0.0006172839506172																				4.14914e-14	0.163886	3240.0	48.0	0.759038	0.14321	0.131173	8.7882766736564e-11	True	19M147N35M
AACATTTCCGGATCAGGCTTCCCTCTG	TACACATCTTCTGCTCCAATGATAGAA	(zostera_marina_Chr01_29409344)	2.0	2480.0	0.0008064516129032																				1.07706e-63	0.408784	2480.0	48.0	1.25189	0.441129	0.434274	9.163073503729849e-60	True	2S52M
AACATTTCCTTGAAGAACATTCTTCCA	GTGCTTCAACCTACCGGTAAGCTCAGA	(zostera_marina_Chr01_8277634)	1.0	368.0	0.0027173913043478																				1.07444e-11	0.409711	368.0	33.0	1.02268	0.296196	0.296196	1.972905451050585e-08	True	54M
AACATTTCTAGGAAGTAAAGAGTGGGC	AGAAGACGAGAACAGACGTCGGACACC	(zostera_marina_Chr02_37632840)	1.0	848.0	0.0011792452830188																				2.29606e-26	0.467139	848.0	43.0	1.22116	0.537736	0.516509	8.23966511050951e-23	True	54M
AACATTTCTATCAATTACTTCTTCCTG	AGATCCATTCCAGCCCTTTTGGCCACG	(zostera_marina_Chr04_33551898)	6.0	8726.0	0.0006876002750401																				5.2352e-231	0.384048	8726.0	48.0	1.395	0.512491	0.499198	1.968500247714788e-226	True	54M
AACATTTCTGGATCTTTCCATTTATTA	GGATCTCTTCCAATAGCCCAAGCATTT	(zostera_marina_Chr04_30977266)	17.0	18211.0	0.0009335017297237																				4.01092e-36	0.187507	18211.0	48.0	0.791282	0.171545	0.150074	1.9178955234004243e-32	True	54M
AACATTTCTTCTCTCAGGGTAGAGATC	CTACTCTCTTTGGAGCATCCTCTCGGA	False	3.0	4864.0	0.0006167763157894																				3.46661e-08	0.117231	4864.0	48.0	0.923695	2.84827	0.990543	5.0152341767460886e-05	True	30M125N24M
AACATTTCTTTGGGCAGGATAAGCAAA	AGATGGAGCAGCTGACATTGCTGAATC	(zostera_marina_Chr05_31821229)	1.0	411.0	0.0024330900243309																				1.68376e-13	0.500853	411.0	37.0	1.11153	0.316302	0.316302	3.4460110631076636e-10	True	54M
AACATTTGACATGATTGATTAGTGATT	ACATACACAGTCGTGTGGTAAGACAAC	(zostera_marina_Chr03_27430246)	1.0	438.0	0.002283105022831																				4.7711e-18	0.43175	438.0	36.0	1.50538	0.365297	0.365297	1.2335931854628173e-14	True	1S53M
AACATTTGCACGTTAGTGCCATTAGCG	GACGGCCAACCAGGCAGAGATTGATAG	(zostera_marina_Chr03_35719669)	3.0	1232.0	0.0024350649350649																				2.66383e-32	0.40124	1232.0	48.0	1.43516	0.393669	0.356331	1.1483601086121447e-28	True	52M2S
AACATTTGCAGTGTTTCCTCTCCACAA	TGAAGAGAATACTTCTTCACCCATTGT	(zostera_marina_Chr03_35356222)	5.0	8704.0	0.0005744485294117																				2.64545e-14	0.108278	8704.0	48.0	1.03068	1.30055	1.28803	5.6656558003587326e-11	True	54M
AACATTTGCATGCAATGCCTGATGTGC	TACATATTGAACATCGGCTACACATCC	False	1.0	649.0	0.0015408320493066																				5.01536e-25	0.536979	649.0	43.0	1.12497	0.477658	0.432974	1.7178506121014866e-21	True	36M4681N18M
AACATTTGTACACCGGACCGTAACCAC	ATTCTCCGATCTTCCGATCTGCTGAGA	(zostera_marina_Chr02_34741080)	1.0	503.0	0.0019880715705765																				3.77395e-09	0.35829	503.0	41.0	1.12967	0.361829	0.333996	5.857722886147566e-06	True	54M
AACATTTTAAATGACATGTGAGAATCT	AAAAGTAAATCTGTCTAATTACATCAA	(zostera_marina_Chr01_34249603)	1.0	1077.0	0.000928505106778																				2.7768e-64	0.609243	1077.0	48.0	1.25177	0.576602	0.516249	2.388225824840897e-60	True	54M
AACATTTTATAATCTCCTTTTATATTC	TGTTTTATATAGGAAACTTTCTGGAAT	(zostera_marina_Chr05_9833565)	1.0	462.0	0.0021645021645021																				9.76251e-20	0.518092	462.0	31.0	1.21905	0.541126	0.510823	2.720224035331833e-16	True	54M
AACATTTTCAACAAGGTATATTTCCAG	AACCGGCGAGGTGCTGGGCGAGTTCCA	(zostera_marina_Chr02_24431369)	3.0	2616.0	0.0011467889908256																				3.69659e-56	0.351124	2616.0	48.0	1.70104	0.585245	0.553899	2.7554534564240186e-52	True	53M1S
AACATTTTCAACAAGTTAAATTTCCAG	AACCGGCGAGGTCTCGACCTCGCCGGG	(zostera_marina_Chr02_12644931)	29.0	4000.0	0.00725																				9.05119e-28	0.21459	4000.0	48.0	6.6216	7.68475	5.96025	3.4026403199223535e-24	True	40M571805N14M
AACATTTTCGACATTTGAATCTCTTGT	AGTTTGCGTGATTATGTTGTCGCGTCC	(zostera_marina_Chr04_10395622)	5.0	2019.0	0.0024764735017335																				1.73831e-28	0.353701	2019.0	47.0	2.25666	0.568103	0.559683	6.684564723579194e-25	True	54M
AACATTTTCTCTCTGATTTCTACAAAA	TTTAGGCCAGGAACCATCTAAAGCAGT	(zostera_marina_Chr05_5928383)	1.0	346.0	0.0028901734104046																				6.51074e-16	0.49164	346.0	30.0	1.29843	0.49422	0.445087	1.5179091544874157e-12	True	54M
AACATTTTCTTGAATAATCAAAGTGAA	AATTCGCCAACAGCAGTAAGCAGTGGG	(zostera_marina_Chr02_37879047)	1.0	1007.0	0.0009930486593843																				4.6674e-08	0.211748	1007.0	44.0	1.03105	0.263158	0.259186	6.687815836265358e-05	True	54M
AACATTTTGCATATAACCCATCTCTTT	GCTAAAATTATTATCAAAGTCATTTGT	(zostera_marina_Chr04_30977433)	14.0	26980.0	0.0005189028910303																				2.4473e-128	0.116971	26980.0	48.0	1.43575	0.362639	0.332246	4.632021487131404e-124	True	54M
AACATTTTGGAAGCTCAAACCCCTGGA	TCTGCTCGACTCTTAGAGAAGGCGATG	False	1.0	1290.0	0.0007751937984496																				1.69321e-26	0.364575	1290.0	47.0	1.1878	0.417829	0.396899	6.104947170969055e-23	True	34M104N20M
AACATTTTTAATTTCCTTTCTCAACTA	AAATTAAACCTAGAAAACTTTTCAATT	(zostera_marina_Chr04_34139243)	1.0	858.0	0.0011655011655011																				6.48189e-16	0.333047	858.0	46.0	1.09081	0.424242	0.403263	1.5113091926903837e-12	True	54M
AACATTTTTGGTGGAATGATCAATATT	TGGCAGTCTGCGTACATGTTAATCCTA	(zostera_marina_Chr03_966397)	3.0	6506.0	0.0004611128189363																				1.56379e-60	0.260919	6506.0	48.0	1.035	0.34522	0.298801	1.2633492024735239e-56	True	50M4S
AACCAAAAAGTCCAGAGCTGCTAAACT	CGTCACATGTTTTCTGAATCGGTCTAA	(zostera_marina_Chr02_38476744)	1.0	1896.0	0.0005274261603375																				2.29273e-24	0.282734	1896.0	48.0	1.09537	0.296414	0.275316	7.667963940430837e-21	True	54M
AACCAAAACCAAAACCAAAATAAGAAT	CAAAGAGAGAGGAAGAGACTATCTCCG	(zostera_marina_Chr01_2723258)	1.0	779.0	0.0012836970474967																				6.64864e-37	0.536126	779.0	43.0	1.27215	4.37997	1.4878	3.244775600016993e-33	True	54M
AACCAAAACCAAAATAAGAATGAAAGA	GAGAGGAAGAGAGTTCCGCCGTTCACC	(zostera_marina_Chr01_2723252)	1.0	923.0	0.0010834236186348																				1.69462e-14	0.332233	923.0	46.0	1.22991	5.05525	1.22752	3.667898354683429e-11	True	54M
AACCAAAACCACCACCACCACCACCAA	AAGAAGATCCACCAAAACCATCTCCAC	(zostera_marina_Chr04_29694717)	1.0	192.0	0.0052083333333333																				1.8128e-07	0.530466	192.0	18.0	1.45732	2.0625	2.05208	0.0002487660815251	True	54M
AACCAAAAGCTTTATCTGCTTCTGGAT	CATTTTTCAACTATAAAGAAAAATTAA	(zostera_marina_Chr03_1510841)	1.0	1197.0	0.0008354218880534																				6.3349e-06	0.17862	1197.0	46.0	0.823142	0.145363	0.143693	0.0077130532486631	True	2S52M
AACCAAAATAAAAGAGATTGCCGGCGT	TGACAGAGCCAACGACGACTGATATAA	(zostera_marina_Chr03_946814)	3.0	3860.0	0.0007772020725388																				7.91495e-09	0.187834	3860.0	48.0	1.01889	0.192746	0.165285	1.2004222963487388e-05	True	53M1S
AACCAAAATATAAAGTGGATCGCACAA	GTGTTCATAGCCTGGTTAACCCAAGAA	False	3.0	2944.0	0.0010190217391304																				1.21492e-30	0.197484	2944.0	48.0	0.977404	1.18954	0.473845	4.992017390797247e-27	True	54M
AACCAAACAAAAATTCATGATGGAAAT	CTTGATATATTAAAAGATGTTTATCGT	(zostera_marina_Chr04_31724830)	2.0	3230.0	0.0006191950464396																				6.85364e-50	0.277487	3230.0	48.0	1.141	0.326316	0.313622	4.525810427709855e-46	True	54M
AACCAAACAGAGATTCATTTCAAATGA	TTTGAGATAAAGAGTAAAGACGATTAT	(zostera_marina_Chr05_4836508)	1.0	2408.0	0.0004152823920265																				1.44135e-57	0.331987	2408.0	48.0	1.21607	0.895764	0.883721	1.1028651439281488e-53	True	54M
AACCAAACAGCCTCCTAAGTCCTGTTC	TAGAGTCTACACAACATAAATGATTGA	(zostera_marina_Chr01_41388231)	1.0	1064.0	0.0009398496240601																				3.05159e-20	0.376057	1064.0	47.0	1.17398	0.347744	0.346805	8.691720371266764e-17	True	54M
AACCAAACAGGCCGATTTCCAGGCCAT	AGATACTTAACACACGATGGCTTTATT	(zostera_marina_Chr06_21735143)	1.0	2131.0	0.000469263256687																				5.307020000000001e-56	0.386852	2131.0	48.0	1.14741	0.373064	0.367902	3.943850010685461e-52	True	54M
AACCAAACATTTAGAAAGCAGCCGTAG	TAGAAGTAGTAGTAGATTAATGCAGCA	(zostera_marina_Chr05_2933585)	1.0	1499.0	0.000667111407605																				1.10435e-09	0.228051	1499.0	48.0	0.887149	1.37692	0.93062	1.7780406630241078e-06	True	54M
AACCAAACCAACCGATGTATAAACGGT	TTTCAGTGCTTGAAATCCAACCGCAGA	False	1.0	84.0	0.0119047619047619																				5.52046e-09	0.853659	84.0	5.0	2.2071	4.16667	3.38095	8.463779092871377e-06
AACCAAACCACAAAGAGAGTTTCAGAT	CCTGACTTGTGAATTATCCAGTCTAAT	(zostera_marina_Chr01_24460305)	1.0	1471.0	0.000679809653297																				2.58676e-40	0.434145	1471.0	46.0	1.21064	0.511897	0.511897	1.373734815245308e-36	True	54M
AACCAAACGATGAATTTCTCCACAGCA	GGAAAGTAACTAGAAATGTTGAAATCA	(zostera_marina_Chr04_28529325)	1.0	2518.0	0.000397140587768																				1.26293e-13	0.115554	2518.0	17.0	1.06074	0.311755	0.299841	2.60279096153923e-10	True	54M
AACCAAACGCTTTGAAAATCCAGTGGC	ATCGAGGACTACACTGGCCTCCAAGGT	(zostera_marina_Chr01_2520398)	1.0	1193.0	0.0008382229673093																				3.28536e-26	0.375639	1193.0	48.0	1.22678	0.399832	0.383906	1.1727154527606148e-22	True	54M
AACCAAACGGCCTCGCCGAACTTCACT	CCGTTAAGTGCGAGTAATTCAGGGAAA	(zostera_marina_Chr04_23551401)	2.0	2166.0	0.0009233610341643																				2.27496e-25	0.18528	2166.0	31.0	0.817689	0.231764	0.21145	7.888084630998101e-22	True	54M
AACCAAACTGCCTCGCCGAACTTCACT	CCGATTCGTCAAGCAATTCGGGGAAGA	(zostera_marina_Chr04_29404568)	7.0	13583.0	0.0005153500699403																				1.27339e-48	0.152308	13583.0	44.0	1.70588	4.21829	0.886181	8.183523478632365e-45	True	54M
AACCAAACTTCTTATTGCACAATCATC	TACATACCCAATCAACTTTAGTACCGC	(zostera_marina_Chr01_21757552)	1.0	257.0	0.0038910505836575																				1.79305e-15	0.767598	257.0	23.0	1.53301	0.521401	0.521401	4.086246560567834e-12	True	54M
AACCAAAGAAGAAACAAAAGGAGAAAG	AAACAAAGAAAGCGAGTGGGCGAAAAC	(zostera_marina_Chr05_27875088)	1.0	882.0	0.0011337868480725																				1.60668e-06	0.249854	882.0	42.0	1.07293	2.76757	1.72109	0.002050606714625	True	54M
AACCAAAGAATCACCACATGGAGCAAT	CCCAGAAATATAATAACTCGACTGAAA	(zostera_marina_scaffold_15_31907)	1.0	844.0	0.0011848341232227																				2.37064e-20	0.384896	844.0	46.0	1.19227	0.412322	0.412322	6.782967963351954e-17	True	54M
AACCAAAGACGAAGACAATGACTACAT	CGCTTCACACCCTACGCCGGCGTGACT	(zostera_marina_Chr06_17286481)	2.0	2462.0	0.000812347684809																				1.41834e-48	0.425283	2462.0	48.0	1.89796	0.912673	0.893176	9.10667556634336e-45	True	54M
AACCAAAGATATACATATAGATATAGA	ATTGTGCAAGTTATAAACTTAAAATAC	(zostera_marina_Chr03_36131941)	1.0	951.0	0.0010515247108307																				1.87863e-22	0.406257	951.0	48.0	1.19275	0.462671	0.460568	5.848247309722717e-19	True	54M
AACCAAAGATGGATCTACAAAATGTTC	CGGCCAGCGAAAACTACCCACCATTTC	(zostera_marina_Chr03_26225554)	1.0	1358.0	0.0007363770250368																				6.566079999999999e-39	0.499629	1358.0	45.0	1.26269	0.438881	0.429308	3.3678084664425367e-35	True	54M
AACCAAAGCATTCAATATCGAAACTGA	GAGATAACTTCAATATTTTAAACTCTT	(zostera_marina_Chr01_8075139)	1.0	492.0	0.0020325203252032																				8.12936e-24	0.528469	492.0	41.0	1.19655	0.493902	0.463415	2.664304210764066e-20	True	27M2D27M
AACCAAAGCTAACAAAGCTATCGTCGA	TGCAACATTTCCCACTGATAATAATTT	(zostera_marina_Chr04_13554874)	1.0	1830.0	0.0005464480874316																				1.92221e-13	0.241916	1830.0	34.0	1.22478	1.80656	1.80601	3.922349696584584e-10	True	5S49M
AACCAAAGCTCTTACAGTCTGATAAGT	TGAGTTATTCTTGGGAAGTTCACAGAA	(zostera_marina_Chr05_5369282)	1.0	380.0	0.0026315789473684																				9.21806e-12	0.454444	380.0	37.0	1.17185	0.4	0.371053	1.6997535214907034e-08	True	54M
AACCAAAGGAAACTGGAAAAGCAGACT	AAAAGTAGCTGGATTTTCGCCATCACA	(zostera_marina_Chr02_39638748)	1.0	2322.0	0.0004306632213608																				3.87127e-67	0.435433	2322.0	47.0	1.1744	0.466408	0.459948	3.488305128446768e-63	True	54M
AACCAAAGGAGACTTTATTTTATTCCC	TTCTCTGAATTCTCTATCTCTCTCCAT	(zostera_marina_Chr05_25608097)	1.0	443.0	0.0022573363431151																				3.02796e-15	0.412031	443.0	33.0	1.38057	1.29571	1.2754	6.8186925521998006e-12	True	2S52M
AACCAAAGTAATTAGAGTTGAAACAAA	ACATAAGATTAAGCAGCCATACCAAAC	(zostera_marina_Chr04_33191925)	2.0	3589.0	0.000557258289217																				1.35421e-25	0.215448	3589.0	48.0	0.943657	2.99387	2.12009	4.734255101240587e-22	True	54M
AACCAAAGTTTTATCCTCATCGATTAA	ACGTGCATCCATTCTGAGGATGACAAT	(zostera_marina_Chr05_1407954)	2.0	2273.0	0.0008798944126704																				2.64763e-08	0.163693	2273.0	48.0	1.13842	0.617686	0.58689	3.863848583954427e-05	True	35M1D19M
AACCAAATAAATATTTGTCAGGCTATT	GTCCTCTTATTCTTTAGAATCCATGGA	(zostera_marina_Chr02_14430324) (Zostera_marina_chloroplast_NC_036014.1_55953)	5.0	5179.0	0.0009654373431164																				3.65336e-158	0.644443	5179.0	44.0	1.42441	0.548755	0.52597	8.788323079769903e-154	True	54M
AACCAAATACAACTAAAATTAAAATCA	AACACAACTAAAATTAAAACAAATATT	(zostera_marina_Chr02_555435)	1.0	897.0	0.0011148272017837																				1.16402e-21	0.440287	897.0	48.0	1.2774	0.473802	0.463768	3.513687652550344e-18	True	4S50M
AACCAAATAGACTCTTTATTTAACTAA	TATCCTAGGATCCCATTCATGCGTGAA	(zostera_marina_Chr03_166322)	3.0	4456.0	0.0006732495511669																				5.30206e-13	0.125061	4456.0	47.0	1.05663	0.373654	0.358618	1.054405582253185e-09	True	54M
AACCAAATAGCCTGCCTCCGCTTACAG	AATTCAGAGGTATCACAACCTTCTCAC	(zostera_marina_Chr06_6978432)	2.0	1545.0	0.001294498381877																				3.27891e-21	0.254936	1545.0	48.0	1.02281	0.223301	0.219417	9.717013598820581e-18	True	54M
AACCAAATAGCTGCGTCATATTGTTCG	TTTCATAACGTTGTATTGGCGGCTAGC	(zostera_marina_Chr06_27145404)	1.0	1591.0	0.0006285355122564																				2.5291e-66	0.551524	1591.0	45.0	1.1833	0.518542	0.5066	2.2490673087860592e-62	True	54M
AACCAAATCTTCATAATTCAGAAATTA	TATCATCAAACAAGTCCCCCAAAAGTA	(zostera_marina_Chr01_23855996)	1.0	631.0	0.0015847860538827																				5.7119e-14	0.408564	631.0	39.0	1.44756	0.469097	0.445325	1.2003908586885582e-10	True	54M
AACCAAATGGAATTAAATCAAAATGTG	ATCCTTTGAAATAGATTGAATTTTCAA	(zostera_marina_Chr04_30971901)	21.0	54450.0	0.0003856749311294																				0.0	0.151352	54450.0	48.0	1.59368	1.03181	1.01882	0.0	True	54M
AACCAAATTCGTCCACTGCCTGAGGAT	TTGTTATGCTTGGAGGATATTGCCCTC	False	3.0	6292.0	0.0004767959313413																				9.95607e-245	0.444596	6292.0	48.0	1.20501	0.427686	0.415289	4.0041881016303737e-240	True	35M148N19M
AACCAAATTCTTCTGTCTAACTTCAGA	TATCGTAGCGACGTTGGCAATAAACTG	(zostera_marina_Chr04_13554228)	1.0	1778.0	0.0005624296962879																				1.1862599999999999e-20	0.307465	1778.0	32.0	1.42465	1.53881	1.48481	3.437216695445454e-17	True	54M
AACCAACAAAATAGAACCGCACGTCCT	ATTTATTATTCCATGCTAATGTATTCA	(RF_all_KB446219.1/1-877_164)	2.0	3032.0	0.0006596306068601																				1.9688599999999999e-128	0.831458	3032.0	16.0	1.27037	0.295185	0.264512	3.7297232354818717e-124
AACCAACAAAATAGAACCGCGGTCCTA	TTCCATTATTACTAGCTGCGGTATCCA	(RF_all_GK000025.2/32414100-32414823_408) (dfam_te_eukaryota_SSU-rRNA_Hsa#rRNA_844) (grch38_1kgmaj_chr21_8254682)	2.0	1279.0	0.0015637216575449																				3.41452e-11	0.500517	1279.0	5.0	0.538413	0.219703	0.209539	6.072761635226833e-08
AACCAACAAAATAGTACCAAGGTCCTA	TCCTATTATTCCATGCTAATACATTAA	(RF_all_CM000615.1/45338-43547_780)	3.0	2872.0	0.0010445682451253																				5.34391e-36	0.345761	2872.0	34.0	1.89138	1.15529	1.10933	2.5468211968629385e-32
AACCAACAACAGCAAGCATGGCAACAC	GTCCGTGCTTCAACTCGACCCAGCGAA	False	1.0	169.0	0.0059171597633136	-	Chloroa_b-bind	PF00504.24	7.7e-05	27.3	0.4	7.7e-05	27.3	0.4	1.0	1.0	0.0	0.0	1.0	1.0	1.0	1.0	-	-3.0	1.92472e-25	0.984615	169.0	4.0	2.16222	2.23077	2.19527	6.692068688739316e-22
AACCAACACCTTTTGTGGGATCTAGGT	GAGCGAGCATTTAGGCACTTTATCTCC	(RF_all_BDSP01000275.1/2567-3_414)	3.0	2101.0	0.0014278914802475																				7.63787e-35	0.531749	2101.0	32.0	2.0512	2.38839	2.35983	3.533115302500858e-31
AACCAACACGTGTTATTATTTATCTCA	TGTTATCATATATTCGTATCTTATCAT	(zostera_marina_Chr01_25605515)	2.0	2859.0	0.0006995452955578																				7.42386e-29	0.285696	2859.0	37.0	0.682358	0.145156	0.12347	2.888965852349054e-25	True	54M
AACCAACAGGAGATCGCACAGAGAATT	AGGAGAGTCGCGGTGCAGTTTTGAGAT	(zostera_marina_Chr01_1707419)	4.0	6191.0	0.0006460991762235																				2.37768e-29	0.201212	6191.0	48.0	0.789742	0.142949	0.133258	9.39205391373454e-26	True	4S50M
AACCAACATACATTCATCAATTCAGCA	ACAATTGAGAACCTTGATTGAGGGAGA	False	2.0	1459.0	0.0013708019191226	-	PP2	PF14299.9	0.37	14.8	0.0	0.37	14.8	0.0	1.0	1.0	0.0	0.0	1.0	1.0	1.0	0.0	-	-2.0	2.40207e-06	0.219744	1459.0	45.0	1.50317	3.74092	3.14393	0.0030241338351017	True	15M275N39M
AACCAACATCAGGAAAGTGGCCTATTC	CTGTTTCTGGCACTGCAAAAACTGCGT	(zostera_marina_Chr02_34722625)	1.0	1498.0	0.000667556742323																				3.36486e-06	0.1638	1498.0	48.0	1.53714	1.83578	1.78037	0.0041865102947205	True	5S49M
AACCAACATCCGTAAGACCGCCCTGTC	TCAGGTAGAGAGCAAATCTCCTCAACT	(zostera_marina_Chr06_27545967)	1.0	1540.0	0.0006493506493506																				2.84183e-25	0.338021	1540.0	48.0	1.25761	8.24545	7.01364	9.817333544210793e-22	True	54M
AACCAACATGTACCCTTCATCATCATT	GCACGGCGACCACAAAGACCCAGCAGT	(zostera_marina_Chr02_35539138)	1.0	857.0	0.0011668611435239																				6.20141e-42	0.669455	857.0	38.0	1.21315	0.441074	0.441074	3.421119571857077e-38	True	54M
AACCAACCAAAGTAATTAGAGTTGAAA	CAAAGCATAAGATTAAGCAGCCATCCC	(zostera_marina_Chr04_33191929)	2.0	3364.0	0.0005945303210463																				7.98511e-38	0.270356	3364.0	48.0	0.944251	2.63882	2.11237	3.987618216171165e-34	True	54M
AACCAACCAGTGGAGGTTCGCTCCGAC	CATCACAACGACCGTCGTCGTCGTAGA	(zostera_marina_Chr06_3439627)	2.0	2154.0	0.000928505106778																				4.44433e-65	0.375449	2154.0	48.0	1.20217	0.391365	0.382544	3.871093923569504e-61	True	54M
AACCAACCATCTACTTCATAGTCAATT	TCAACATCTTCACCAGCCGACAAACTA	(zostera_marina_Chr06_27442934)	2.0	426.0	0.0046948356807511																				4.72753e-06	0.330925	426.0	40.0	2.31305	0.720657	0.558685	0.005815518668119	True	1S53M
AACCAACCCAATGAGAAGTGCGGTGAT	GGATTCGTTGACCAATCGGTTCTCTTC	False	1.0	872.0	0.0011467889908256																				5.13219e-22	0.440732	872.0	40.0	1.17901	0.334862	0.334862	1.5713989573327853e-18	True	46M8S
AACCAACCGATGATCGTTTTTACTCCG	ATGATCGATCCGATCACCGAGCCGGAA	False	1.0	1250.0	0.0008																				1.19291e-10	0.235214	1250.0	47.0	0.94607	0.2568	0.2296	2.0491195589394565e-07	True	9S45M
AACCAACCTAACATCCTGTGTTTACCG	CAGAAATGCGTGGGCCTCATTCGCCTC	(zostera_marina_Chr03_35377300)	1.0	758.0	0.0013192612137203																				5.73669e-22	0.421837	758.0	45.0	1.17851	0.490765	0.490765	1.7530811836661115e-18	True	54M
AACCAACCTACCCGTCGGAGATGATGG	CTTTGTCGGCAGGATATCATTGCCTCT	(zostera_marina_Chr01_31307895)	1.0	317.0	0.0031545741324921																				3.24478e-09	0.392265	317.0	29.0	1.12255	0.574132	0.507886	5.0599046568976605e-06	True	54M
AACCAACCTCTCGTCCTTGAGCATGTG	AAGCAGGGTCGTCTTCCCGGCAATATC	(zostera_marina_Chr02_38875022)	5.0	3380.0	0.0014792899408284																				4.14885e-15	0.177803	3380.0	48.0	1.3252	0.242899	0.228107	9.276454706151209e-12	True	45M125N9M
AACCAACGAAAGTATTAAATGTCAAGT	GGGACCACAAAACAAAATGTGGTTGGT	(zostera_marina_Chr06_29045878)	2.0	4729.0	0.0004229223937407																				4.06212e-22	0.154627	4729.0	40.0	0.504635	0.0835272	0.0685134	1.2483008233785649e-18	True	54M
AACCAACGCCAGGCTGACTTAACCTTC	TCCGTCCTCTCATAGCATTAAATAGAA	(RF_all_KB849537.1/363495-361066_932)	1.0	139.0	0.0071942446043165																				2.46027e-06	0.729825	139.0	4.0	1.59456	0.510791	0.309353	0.0030948161041958
AACCAACGGTTCCTCTCGTACTAAGTT	GGATTACTGTCGCGCCAACCAACTCAT	(RF_all_KV784366.1/36627-39865_2895)	5.0	1564.0	0.0031969309462915																				1.16581e-38	0.560029	1564.0	29.0	2.56361	4.8555	3.14642	5.942699281866208e-35
AACCAACTAGACTACAACGGATATATA	TTTTAATATAATAGTAGAAATATAATA	(zostera_marina_Chr06_25470578)	1.0	721.0	0.001386962552011																				1.18237e-29	0.526045	721.0	24.0	1.14323	0.506241	0.478502	4.712970216355006e-26	True	54M
AACCAACTCTTCTGGAGACTTTGATCC	CTCAAACTGGCAAATAAGGGCAATCCT	False	1.0	1379.0	0.0007251631617113																				1.24915e-48	0.478505	1379.0	48.0	1.30774	0.513416	0.504714	8.029062661330213e-45	True	21M1232N33M
AACCAACTGCATTAGTTGGCCTAACAA	GCTGAGATGGAATTGACGAAGGGAAAC	(zostera_marina_Chr03_34001865)	2.0	2385.0	0.00083857442348																				3.75323e-47	0.328155	2385.0	48.0	1.34148	0.518239	0.504822	2.334894457579488e-43	True	54M
AACCAACTTAACAAAACCCTAATCATC	AGAACACCACTGTAGATATCTATCCAT	(zostera_marina_Chr04_936201)	3.0	3525.0	0.0008510638297872																				4.5169e-06	0.128977	3525.0	48.0	0.691656	0.104681	0.0987234	0.0055645692599718	True	54M
AACCAACTTGGAGAAGTAGAGCTTCAT	TGTCGCGTCGGAGGGTTTGGTGCAAAA	(zostera_marina_Chr01_33855584)	2.0	730.0	0.0027397260273972																				2.694910000000001e-18	0.268978	730.0	42.0	1.51436	0.49589	0.467123	7.045793711260839e-15	True	54M
AACCAACTTTCAGATTATGTACAGAAT	AACTATTATATGACAAAAATGCAACAG	False	1.0	346.0	0.0028901734104046																				5.08306e-11	0.429497	346.0	32.0	1.47137	0.479769	0.476879	8.942654994691874e-08
AACCAAGAACACACACTACTGCTTCTA	AAACTACTCTCCACTACTACCACATCT	(zostera_marina_Chr01_7038694)	4.0	5099.0	0.0007844675426554																				5.07924e-103	0.389273	5099.0	48.0	1.39137	0.473426	0.446754	7.403579524155005e-99	True	54M
AACCAAGAACAGAAAGGGGAATTTATT	ACGAAGATTGAAGGCCCCCAGTTATTT	(zostera_marina_Chr04_25490147)	1.0	848.0	0.0011792452830188																				4.00012e-23	0.402852	848.0	43.0	1.36552	0.436321	0.431604	1.2781593078518032e-19	True	10S44M
AACCAAGACATTATACCAAGTGTTAAC	CCTGGAATTCACATTCCCCGATAACCC	(zostera_marina_Chr05_5091158)	2.0	1051.0	0.0019029495718363																				1.45365e-08	0.237305	1051.0	47.0	1.04718	0.217888	0.216936	2.163477195202392e-05	True	54M
AACCAAGAGAAGAACCACCACCAGGAG	CAGAGTGCACCTTTGTTGACGGACGAA	(zostera_marina_Chr05_31469855)	5.0	6960.0	0.0007183908045977																				2.33668e-07	0.132064	6960.0	48.0	0.599171	0.0849138	0.078592	0.000317937551318	True	1S53M
AACCAAGCACTGTGATCAACACCAACC	ACGCTAGAAGGGCAACAAAATACGAAA	(zostera_marina_Chr03_26402817)	1.0	470.0	0.002127659574468																				1.90276e-07	0.330288	470.0	41.0	1.14969	0.310638	0.306383	0.000260671206675	True	1S53M
AACCAAGCAGCCTTCAATATCCAGTGC	AGAACTAAATTGATGCTCCAGGAAAAC	(zostera_marina_Chr01_37096658)	1.0	586.0	0.0017064846416382																				1.83905e-08	0.335663	586.0	29.0	0.85159	0.18942	0.18942	2.715733369683429e-05	True	54M
AACCAAGCAGTTTAACTAAGCTTCGAT	GATCCAGTTTGGAAAGTAGTTGGACTT	(zostera_marina_Chr04_5365796)	2.0	2227.0	0.0008980691513246																				1.07622e-86	0.437112	2227.0	48.0	1.26797	3.98833	2.99416	1.2900845103527958e-82	True	44M10S
AACCAAGCCGGGAACTTGAACTCTCCC	TTGTACATTGACGGGAGATTCTGGTCA	False	2.0	3443.0	0.0005808887598024																				4.46244e-67	0.278272	3443.0	45.0	1.64544	5.84926	5.0395	4.0171996258630914e-63
AACCAAGCTACTGACATGTTGTCATGT	CGCATGGTGAAATGGAGATGAGAAAAA	(zostera_marina_Chr05_29972104)	1.0	1640.0	0.0006097560975609																				1.40195e-79	0.553467	1640.0	48.0	1.17916	0.515854	0.511585	1.5249285058742758e-75	True	54M
AACCAAGGAAGACAAGATATGACATGG	TAAATTAATGACTAGAATTTAGTTTCA	(zostera_marina_Chr06_17078113)	5.0	15482.0	0.0003229556904792																				2.85661e-269	0.404924	15482.0	48.0	1.82598	1.11032	1.09921	1.2663281096688882e-264	True	54M
AACCAAGGACAACTGCGTTTGCTACAC	AACCACTGAAAGAAGAGGTCTTTTAGC	(zostera_marina_Chr03_39120056)	5.0	9646.0	0.0005183495749533																				3.08577e-138	0.318959	9646.0	48.0	1.09053	0.298362	0.27825	6.358235681077201e-134	True	54M
AACCAAGGCTTCTTTACCCTCGATTCC	AGAGCGGTTGGGGTTTGGATTGGAGTT	(zostera_marina_Chr01_35510577)	1.0	1536.0	0.0006510416666666																				1.2585400000000002e-18	0.192398	1536.0	24.0	0.716714	0.132812	0.123047	3.338833963253096e-15	True	54M
AACCAAGGGATATACTAGTTTTTCCTC	AGCTTCAGATTCAAGCTGAAACTCATA	(zostera_marina_Chr06_28216515)	3.0	4118.0	0.0007285089849441																				1.5275e-78	0.35701	4118.0	48.0	1.24174	0.365954	0.357212	1.6367327183379342e-74	True	54M
AACCAAGGGATTCCGCAACGTCCAGAG	CGTCGGTGGCGGCGGAAGAGAAGTAGC	(zostera_marina_Chr01_1216282)	5.0	11805.0	0.0004235493434985																				0.0	0.493425	11805.0	48.0	1.27141	0.881406	0.862516	0.0	True	54M
AACCAAGTACTTCCAAGACATGTTTAA	TCGCATTCTATTACCTCTCAAGTTTCA	(zostera_marina_Chr05_23148620)	1.0	1305.0	0.0007662835249042																				4.77244e-57	0.744032	1305.0	48.0	1.17866	0.43908	0.436782	3.61519608897984e-53	True	54M
AACCAAGTTCGACCCAATTGCCTCGAA	GCTCGTGTACGAGTGGTACAAACCCAC	(zostera_marina_Chr02_38236855)	2.0	3227.0	0.0006197706848466																				2.04606e-29	0.198868	3227.0	48.0	0.938135	2.12457	1.1692	8.099136248355654e-26	True	12S42M
AACCAAGTTGATTCTGTTCCGGGACTA	GCCGGCGAACTTCGGGTTTTGTCTGTG	(zostera_marina_Chr02_39875481)	1.0	841.0	0.0011890606420927																				3.68841e-07	0.219132	841.0	35.0	0.978741	0.204518	0.193817	0.000494214300044	True	54M
AACCAAGTTTACACCGACGTTCTGTAT	TTTAGGATGCCTAAAGCAATGGCCTGA	(zostera_marina_Chr03_33389597)	6.0	12529.0	0.000478888977572																				4.70811e-28	0.122034	12529.0	48.0	0.619428	0.117088	0.0945806	1.786103448052396e-24	True	54M
AACCAATACCAGCTTTACGACCACTAC	TGCCACTACCACCACAAATGGACTCAT	(zostera_marina_Chr02_35451177)	1.0	1370.0	0.0007299270072992																				3.0215e-47	0.441621	1370.0	48.0	1.29024	0.561314	0.545985	1.883667607775375e-43	True	54M
AACCAATAGAAAATGAATGAAGTTTCG	TTCCCCATTGTTTTGAAACTTTAGTTC	(zostera_marina_Chr03_21505508)	1.0	388.0	0.0025773195876288																				5.34951e-09	0.366762	388.0	34.0	1.11675	0.329897	0.329897	8.209857745206265e-06	True	54M
AACCAATAGCGAGATTTCCTCCTATCT	TATGGTAGTTGTATCTGTCGCTCGTTG	(zostera_marina_Chr06_486513)	2.0	2725.0	0.0007339449541284																				7.37713e-14	0.172067	2725.0	48.0	1.6268	0.637798	0.634862	1.5406235842718364e-10	True	54M
AACCAATATATTTTCCAATCTCAATCA	ATGAACAATACATAAGCGTATATACAT	(zostera_marina_Chr06_28280487)	3.0	4419.0	0.0006788866259334																				3.49268e-06	0.172864	4419.0	48.0	0.610886	0.120616	0.0927812	0.0043403788402929	True	54M
AACCAATATGTTGCCATTGCCAAGAAG	ATTTAAATTGTTTTTAATGTTCGTCGC	(zostera_marina_Chr02_37634942)	2.0	1526.0	0.001310615989515																				4.55921e-35	0.356997	1526.0	46.0	1.2157	0.35059	0.324377	2.1210831216882766e-31	True	2S52M
AACCAATATTTATTGTAACAAGTAACA	AATTATTCTCAGACACTAGCAGCCATT	(zostera_marina_Chr01_35593659)	28.0	56236.0	0.0004979016999786																				0.0	0.202882	56236.0	48.0	1.37962	0.518796	0.501049	0.0	True	54M
AACCAATCAATAGAGCTGAAGTTATAG	TTAAAACAGCCAGTAGAAAACCGAAAT	(zostera_marina_scaffold_70_56136) (Zostera_marina_chloroplast_NC_036014.1_65378)	1.0	2118.0	0.0004721435316336																				5.38177e-06	0.1752	2118.0	46.0	0.854426	0.192162	0.179887	0.0065898195003643	True	54M
AACCAATCCAAATTTCAAATCTAAGTA	ACTAATTTCTCAGAAAATGGAGAGAAA	False	2.0	2993.0	0.0006682258603407	-	DUF3697	PF12478.11	1.6	12.8	0.1	1.6	12.8	0.1	1.1	1.0	0.0	0.0	1.0	1.0	1.0	0.0	-	-1.0	3.027410000000001e-96	0.461767	2993.0	48.0	1.43936	0.8286	0.742065	4.0794344618764876e-92	True	22M99N32M
AACCAATCCACTAGCAGCTATTATTAT	GAGGTATTTTGTAACCTCTCTATTCCT	False	1.0	1549.0	0.0006455777921239																				2.34614e-07	0.196182	1549.0	48.0	1.57492	3.2111	2.80374	0.0003191880759334	True	42M462N12M
AACCAATCCAGCCAAGAGGGGGACTGT	CATACCGCTCTTTCATAGTGGTATCAA	(zostera_marina_Chr06_6856415)	3.0	4774.0	0.0006284038542103																				1.1273900000000002e-40	0.177008	4774.0	48.0	0.987049	0.229996	0.218685	6.0393082484135815e-37	True	54M
AACCAATCCGTTATCTAACAATGTTTT	ATTATAAGATCCGATCTTTTAGTGCTG	(zostera_marina_Chr04_29606200)	4.0	3638.0	0.0010995052226498																				1.50115e-55	0.216356	3638.0	31.0	1.0463	0.438703	0.202584	1.1053146904125532e-51	True	54M
AACCAATCGACGGATGTGAATTCCGTT	CCGGTTACACCACCGCCGGGATGTCCT	(zostera_marina_Chr06_6405372)	6.0	9511.0	0.0006308484912206																				3.68187e-237	0.482545	9511.0	48.0	1.3741	0.442225	0.43087	1.4293582283087387e-232	True	54M
AACCAATCGGACTATATGGCAGATATT	TTCATAACATTCACAGAGAACGGCGGG	(zostera_marina_Chr05_4424985)	1.0	598.0	0.0016722408026755																				4.46606e-32	0.621212	598.0	36.0	1.26693	0.531773	0.5301	1.912517079783477e-28	True	3S51M
AACCAATCTAAATCTGGGTGAAGTGTT	TTTGGTAGGGAAGGTCCGACCAATATT	False	1.0	1331.0	0.0007513148009015																				1.50661e-26	0.353835	1331.0	48.0	1.13447	0.353118	0.338092	5.441079420050649e-23	True	47M7S
AACCAATCTATCATTAAAACACTTTGA	GTTGAGTCGAGTTAAAGTGATTTGTGT	(zostera_marina_Chr01_30605752)	1.0	2807.0	0.0003562522265764																				4.48915e-79	0.368505	2807.0	48.0	1.14928	3.04631	3.04418	4.846281442750166e-75	True	23M5D31M
AACCAATGAAATACCTCTGTTTGTTAA	TCGATCGAACAAATGTTATGTTTTCTG	(zostera_marina_Chr01_35271471)	1.0	551.0	0.0018148820326678																				1.25375e-06	0.258987	551.0	30.0	0.847299	0.174229	0.170599	0.001613077751272	True	54M
AACCAATGAAGCAGATGATCTGTCCAA	CACCGTTGAAGGGGATGGAGTCAGGAC	False	2.0	1096.0	0.0018248175182481																				1.54322e-27	0.644494	1096.0	15.0	1.08021	0.59854	0.583942	5.75885569218285e-24
AACCAATGCCTTGACCTCACCCTCAAC	CATCATCTCGTACCTTGTTTATCTTTT	False	6.0	724.0	0.0082872928176795																				8.73954e-09	0.284634	724.0	44.0	3.02913	6.12155	5.00967	1.321283057982584e-05	True	19M191N35M
AACCAATGGAATCTCACCTTGTGCTTT	GTAATGATATTCAATAATCTACAATCA	(zostera_marina_Chr02_37350262)	1.0	1224.0	0.0008169934640522																				9.6552e-07	0.208929	1224.0	48.0	0.746595	0.14951	0.129902	0.0012533046118829	True	24M1D30M
AACCAATGGATAGATTTCGTGTACGAG	GCTATCACTCCCTATGGCTGCACTTTC	False	1.0	895.0	0.0011173184357541																				2.75709e-13	0.409889	895.0	23.0	1.17918	0.357542	0.347486	5.574140402526421e-10
AACCAATGGATGCTGCTAATGCTACAG	AATTTCCGATCCAAAGTGAATGAGCTA	(zostera_marina_Chr04_1233593)	1.0	1042.0	0.0009596928982725																				1.69825e-33	0.395627	1042.0	46.0	1.23017	0.440499	0.411708	7.568785819848404e-30	True	54M
AACCAATGTGCTTGTTCTACAAGAAAT	AAGATCCTCTCAATTGATACTAAGTCG	(zostera_marina_Chr01_38376089)	1.0	888.0	0.0011261261261261																				1.16658e-11	0.309513	888.0	47.0	1.0668	0.343468	0.310811	2.1371286109760152e-08	True	53M1S
AACCAATTACATTTAAACCCAAATAAG	ATTGGGACCTCTTTTCCACTCTTCTAC	(zostera_marina_Chr05_31763317)	2.0	2191.0	0.0009128251939753																				1.02985e-14	0.257056	2191.0	47.0	1.12359	0.912825	0.286627	2.2554786665233592e-11	True	54M
AACCAATTATCCGTGGAGATAAAAAGA	GCCGGACCTGAAGAGGCTTTTTGCGCT	False	1.0	1016.0	0.0009842519685039																				3.05943e-06	0.203696	1016.0	48.0	1.12228	1.0315	0.895669	0.003819510016718	True	34M63N20M
AACCAATTCATATTTTTCGAGTCCTCT	TCCATCAGGATAGTGTCATATCGCGTG	(zostera_marina_Chr01_33599186)	1.0	1326.0	0.0007541478129713																				4.43197e-07	0.182289	1326.0	48.0	0.956987	0.220965	0.20362	0.0005901152777308	True	54M
AACCAATTCCTGGGCCATGAATCCGGC	GGCACCAATCATAGCAAGACGGCCGTT	False	1.0	1001.0	0.0009990009990009	-	Chloroa_b-bind	PF00504.24	0.0019	22.7	1.4	0.0019	22.7	1.4	1.0	1.0	0.0	0.0	1.0	1.0	1.0	1.0	-	-1.0	5.13299e-11	0.358054	1001.0	6.0	1.8262	0.427572	0.416583	9.027857876423656e-08
AACCAATTCTTGAAGACCATTGACCAT	AACAGCCCTATCCTCACTCGCACCACT	(zostera_marina_Chr05_25505228)	1.0	524.0	0.0019083969465648																				3.73952e-16	0.423261	524.0	41.0	1.54	0.54771	0.53626	8.82490455754662e-13	True	53M1S
AACCAATTGTACAGGCTTCTATTCCTC	ATATACTCGTAGACGATTAACTTTGAG	(zostera_marina_Chr05_8603564)	3.0	3243.0	0.0009250693802035																				9.3622e-08	0.131562	3243.0	48.0	1.02946	0.592353	0.591119	0.0001312178378402	True	54M
AACCAATTTCAAGTTACAGTAAAGCTT	ATAGGGTCTTTCTGTCCAGGTGCAGGT	(RF_all_FP102296.1/5011-7965_2068)	1.0	604.0	0.0016556291390728																				1.30226e-12	0.541612	604.0	13.0	0.816022	0.205298	0.175497	2.529041197883549e-09
AACCAATTTCACCAACTCCAACCACAA	AGTTGAAGTCTTCTACGAAAACATAAC	(zostera_marina_Chr04_1827323)	1.0	1992.0	0.0005020080321285																				9.54641e-56	0.421874	1992.0	48.0	1.11479	0.396586	0.37751	7.060634541701884e-52	True	54M
AACCACAAACCAAAGTATCAAGGCCCA	AAGAAGCCCTAGTATGTTTTCATCATC	(zostera_marina_Chr05_27666297)	1.0	442.0	0.002262443438914																				5.09164e-15	0.442308	442.0	36.0	1.25911	0.432127	0.432127	1.1330176386506996e-11	True	54M
AACCACAAAGAGAGTTTCAGATCCTGA	CTTGAGATTTATCCAGTCTAATCATCT	(zostera_marina_Chr01_24460310)	1.0	1473.0	0.0006788866259334																				6.07885e-59	0.451564	1473.0	46.0	1.78289	0.654447	0.653768	4.7734327142312935e-55	True	54M
AACCACAAAGATAAAACCAAAACCAAA	ACCAAAAACCGAAATACAAAGATCTAG	(zostera_marina_Chr01_28773886)	1.0	889.0	0.0011248593925759																				1.76701e-25	0.441023	889.0	47.0	1.24836	4.0135	3.50056	6.15242110589991e-22	True	54M
AACCACAAAGTTGACGTCTTCTACGAA	AACATAACCATCAATCTCTACCTCAAA	(zostera_marina_Chr04_1827342)	2.0	1585.0	0.0012618296529968																				5.96601e-48	0.463055	1585.0	47.0	1.22503	0.423344	0.409464	3.777250427735996e-44	True	53M1S
AACCACAAATACCCACAGCAGCTCCAA	CGGCAATAAAAAGGGGCTAAGCCTCCG	(zostera_marina_Chr01_33013620)	10.0	19167.0	0.0005217300568685																				0.0	0.336708	19167.0	48.0	1.1991	0.334429	0.312047	0.0	True	51M3S
AACCACAAATGCTTGAAGGGCCCATTT	AGAGTAACATAAATTTGACAATATATC	(zostera_marina_Chr05_26942442)	1.0	451.0	0.0022172949002217																				8.00346e-12	0.332437	451.0	18.0	0.760352	0.146341	0.146341	1.4812841507626092e-08	True	54M
AACCACAACCAACAGAAATCTCAATTT	CCATTGAATAATATTCATTAGAAGACA	(zostera_marina_Chr03_31500713)	2.0	1812.0	0.0011037527593818																				8.241970000000001e-82	0.495526	1812.0	48.0	1.26891	0.565121	0.536976	9.24358098817406e-78	True	54M
AACCACAACCGCTCATTCTTCGCTTCT	ACAAGAACCTGGAGAGTGGTTTGATAG	False	1.0	583.0	0.0017152658662092	-	DUF1155	PF06633.14	0.24	14.8	0.1	0.24	14.8	0.1	1.1	1.0	0.0	0.0	1.0	1.0	1.0	0.0	-	2.0	1.00875e-21	0.486418	583.0	43.0	1.25463	0.488851	0.488851	3.0520584278168813e-18	True	43M139N11M
AACCACAACCGGACCAGTACTTTTCCC	TCCACCGGATACCGCCGGCAAAGAATG	(zostera_marina_Chr04_3035573)	10.0	9130.0	0.0010952902519167																				6.12295e-107	0.245543	9130.0	48.0	1.14701	1.98061	1.79189	9.316146799855572e-103	True	54M
AACCACAATTTCTTCTTCTGGCATAGA	AATCTGGCAAGCTGAACTTGAATGCTT	(zostera_marina_Chr05_21513119)	1.0	1120.0	0.0008928571428571																				3.74624e-36	0.50183	1120.0	47.0	1.23268	0.439286	0.427679	1.7926706407974926e-32	True	54M
AACCACAATTTGTCGATCGCTACGAGA	TCGTCAGATGATATGAACTGTAACTCC	(zostera_marina_Chr05_5335843)	2.0	4238.0	0.0004719207173194																				8.416409999999999e-230	0.508212	4238.0	48.0	1.267	0.535866	0.516281	3.1438226950568667e-225	True	54M
AACCACACAAAGCTGTGGAGGCGGGAC	GGAATGCTACCAAAAACCCGTAACAGG	(zostera_marina_Chr01_33298494)	1.0	843.0	0.0011862396204033																				2.97404e-26	0.476531	843.0	43.0	1.2321	0.43535	0.429419	1.063122003849403e-22	True	45M9S
AACCACACAAGCAAACAGATAATGAGA	GAAAGTTAAAACTGGAAAGATATAGTC	(zostera_marina_Chr02_39278814)	1.0	598.0	0.0016722408026755																				8.78218e-19	0.432512	598.0	46.0	1.25582	8.68896	1.78094	2.346011304838925e-15
AACCACACACCCTGGACGCGTCCCTTG	ATCAAAACTTTCAATGTTTTGGATGGT	False	2.0	2375.0	0.0008421052631578																				4.28895e-06	0.126741	2375.0	48.0	1.2376	2.92168	2.44168	0.0052928991376513	True	41M95N13M
AACCACACCACGTACTTCTCTCATGTA	ATAGAGGAAATGGGGTTGTAGATAGCG	(zostera_marina_Chr01_26178715)	1.0	1671.0	0.0005984440454817																				1.07155e-07	0.20246	1671.0	48.0	0.736265	0.166367	0.147217	0.0001495359070287	True	54M
AACCACACGCTCCGTTGCAGGACTGTT	CCGCACCTTGGATTGAACGGATATGAC	(zostera_marina_Chr02_5088335)	1.0	142.0	0.0070422535211267																				4.14657e-06	0.564919	142.0	17.0	1.44785	0.408451	0.408451	0.0051229286787493	True	54M
AACCACAGCGACAGATTTGTTATTTGG	GTTTAACTCTTTGAACTCTTTCTAAAC	(zostera_marina_Chr01_24806522)	11.0	23797.0	0.0004622431398915																				2.9291000000000003e-255	0.243855	23797.0	48.0	1.12197	0.297685	0.282725	1.2297558521357992e-250	True	6S47M1S
AACCACAGTCATCCTATGTAAGGATGA	TACCATGATCAAGGCCTTGAACACTTC	False	1.0	1410.0	0.000709219858156																				1.03501e-20	0.226429	1410.0	7.0	1.53773	1.68865	1.68723	3.006649867128504e-17
AACCACAGTTCACCCGAACGCCTTAGT	ATTCTCTTCCTGACCACCTGTGTCGGA	(RF_all_CP011542.1/955463-958576_1830)	1.0	154.0	0.0064935064935064																				1.33448e-08	0.602571	154.0	10.0	2.21626	1.55195	1.51299	1.991404343537951e-05
AACCACATACCAACAACCATATTCAAA	CAAGAGGATATAATGTATCTTTTACCA	(zostera_marina_scaffold_7_2162211)	1.0	942.0	0.0010615711252653																				1.57869e-39	0.507246	942.0	48.0	1.33106	0.505308	0.503185	8.224076012945421e-36	True	54M
AACCACATACGAATTACCTATACATGA	AGATATCTTTTACCGCCCCAATCTCAC	(zostera_marina_Chr02_36709300)	3.0	2649.0	0.001132502831257																				3.7941e-06	0.166498	2649.0	47.0	0.929343	0.19328	0.15553	0.0047017810184355	True	54M
AACCACATATAGACATGTACCTGGTCC	ACATCCGACCATTATTAACAGCAAAGC	(zostera_marina_Chr05_5791521)	1.0	991.0	0.0010090817356205																				4.36812e-12	0.258917	991.0	47.0	1.22529	0.344097	0.344097	8.217708538565835e-09	True	54M
AACCACATGCTCCACCGCTTGTGCGGA	CCCCCGTCAAATCCTTTGAGTTTCATC	(Zostera_marina_mitochondrion_NC_035345.1_54878) (RF_all_MKSF01000014.1/383998-385514_889) (zostera_marina_scaffold_1969_2945) (octopus_trinity_TRINITY_DN56421_c2_g1_i16.p1_236) (Zostera_marina_chloroplast_NC_036014.1_98261) (TAIR10_Pt_136733) (mge_aclame_genes_all_0_gene:plasmid:146150_859)	2.0	812.0	0.0024630541871921																				1.38539e-08	0.327232	812.0	26.0	2.27917	1.19212	1.17241	2.064878678821438e-05	True	53M1S
AACCACATGGTAAGAAGCTCAGGACCC	TTGACACTGATAAAGATAGCCTGGCAT	(zostera_marina_Chr01_29504154)	3.0	4287.0	0.0006997900629811																				3.27276e-22	0.189404	4287.0	48.0	0.919115	0.660369	0.646373	1.0093043470562405e-18	True	54M
AACCACATTTATACATAACAAAAGTTG	TATCGTTTTCAACTTTGACTATTGTTT	(zostera_marina_Chr01_28501090)	1.0	809.0	0.0012360939431396																				7.3428000000000005e-19	0.460056	809.0	46.0	1.09615	0.365884	0.347342	1.968805995962355e-15	True	6S48M
AACCACCAAGAAAATGAATGACCCAAA	ATGCCAAAACCAAAAGTCTAAGTTGCC	(zostera_marina_Chr01_8945995)	3.0	1718.0	0.0017462165308498																				3.88878e-42	0.406383	1718.0	48.0	1.96877	0.600698	0.569849	2.155804837188744e-38	True	54M
AACCACCAAGTTCGGGATGGATTGGTG	TGGTTCCTCTACGCCTAAGATCGGAAG	(RF_all_KL543351.1/15799-15683_2) (zostera_marina_scaffold_935_539) (Zostera_marina_chloroplast_NC_036014.1_104627)	18.0	2916.0	0.0061728395061728																				5.19763e-10	0.226918	2916.0	43.0	3.40026	4.20336	3.4177	8.552284992972962e-07	True	7S47M
AACCACCACCAAATTCTTCTAATGATG	TGACGATACGGTAAAAATCTATCATGT	(zostera_marina_Chr06_27546682)	1.0	488.0	0.0020491803278688																				5.39949e-19	0.513996	488.0	38.0	1.49071	0.586066	0.586066	1.4560652337313757e-15	True	54M
AACCACCACCAGGAGCAGAGTGCACCT	ATGTTGACGGACGATCGGTTAAGAAAT	(zostera_marina_Chr05_31469843)	5.0	7284.0	0.0006864360241625																				4.39824e-08	0.121868	7284.0	48.0	0.567881	0.0814113	0.0759198	6.314980809702753e-05	True	54M
AACCACCACCCCACCATAAGGAAGATC	AACCGACATTCAAATTACCATTTTCAA	(zostera_marina_Chr03_35257842)	3.0	2595.0	0.0011560693641618																				1.80919e-41	0.255584	2595.0	48.0	1.03956	0.242004	0.216956	9.870196924079288e-38	True	1S53M
AACCACCAGAACAGAGCAAAATCATCA	TACGTAACAAAATTGCAAGGTGGTGGT	False	1.0	2632.0	0.0003799392097264																				1.58473e-15	0.22197	2632.0	48.0	1.25829	7.13868	5.22872	3.6216687152748027e-12	True	20M139N34M
AACCACCAGGGAGCCTGAGCCCCACTT	ATTAAAATCACACACATATATGAAACA	(zostera_marina_Chr05_7586647)	2.0	398.0	0.0050251256281407																				3.21835e-08	0.358709	398.0	33.0	2.63315	2.05528	1.29648	4.666719355960586e-05	True	54M
AACCACCAGGTGAAGGTCTTGGAGGAC	CGGAATTGACTGGGGATATGTAACTGT	(zostera_marina_Chr03_27054270)	1.0	844.0	0.0011848341232227																				3.59406e-10	0.307867	844.0	45.0	1.11637	0.376777	0.364929	5.977376980606052e-07	True	54M
AACCACCAGTGATGTCGGTGGAAGCTT	CTTCTGCATCACTCCTATCTGTTTGCC	(zostera_marina_Chr01_20624321)	3.0	6539.0	0.0004587857470561																				1.09071e-244	0.469327	6539.0	48.0	1.30068	0.497935	0.491665	4.385776817281429e-240	True	53M1S
AACCACCATAAGGTTGATATGATCCAG	CTCACCACCACCGTTGCTAGGATTTGC	(zostera_marina_Chr03_31928905)	1.0	1493.0	0.000669792364367																				9.07075e-10	0.187061	1493.0	47.0	0.825344	0.304086	0.281313	1.4686362801048922e-06	True	24M1D30M
AACCACCATCGCTGAAGATCTGCGAAC	CGGCCTTGACCCAAACTGCCTCGCCGA	(zostera_marina_Chr04_29404603)	16.0	21793.0	0.0007341807002248																				1.27622e-75	0.140158	21793.0	47.0	1.40328	0.680998	0.667141	1.3096529791120325e-71	True	54M
AACCACCATGCCGAGTCATATCCATCC	CAGAAGTCTCGTCTTGAGCAGAAATCC	(zostera_marina_Chr03_34500484)	25.0	37240.0	0.0006713211600429																				2.64556e-110	0.12388	37240.0	48.0	0.68315	0.104377	0.0922127	4.178858009780968e-106	True	54M
AACCACCATTTCCGCTACCTGAACCAT	AACCAGATCCACAGCCAGAGCCATATC	(zostera_marina_Chr04_29875340)	3.0	1418.0	0.0021156558533145																				7.68828e-07	0.246095	1418.0	35.0	1.60051	0.472496	0.450635	0.0010055172963025	True	54M
AACCACCATTTGCCTTATATGCATCCG	AACTTTACATCGAAAATAATGTCAAGA	False	10.0	7682.0	0.0013017443374121																				1.6738500000000002e-23	0.129226	7682.0	48.0	1.93091	4.17391	3.13603	5.424404541046218e-20	True	37M142N17M
AACCACCCAGAAAGAAGAGGAGAGGAG	AGGAGAGGAAGAAGGGAAGATAAGATT	False	1.0	436.0	0.0022935779816513																				1.79425e-09	0.444956	436.0	40.0	1.40555	4.37844	3.59633	2.8479743526285025e-06	True	18S36M
AACCACCCATCACTTATCTTATTCCTC	ATCCAACCAACTATACCTAATTTTCAG	(zostera_marina_Chr01_38937737)	3.0	3050.0	0.000983606557377																				2.33189e-62	0.392798	3050.0	48.0	1.41468	2.22295	1.78295	1.941623798571915e-58	True	49M5S
AACCACCCTAGACATTGGAGGACGCAT	CACATGACGCTTGTGTACAAAGAAGAG	(zostera_marina_Chr01_28646848)	2.0	3242.0	0.000616903146206																				9.21391e-08	0.141108	3242.0	48.0	0.737262	0.260333	0.240592	0.0001292153786685	True	31M2D23M
AACCACCGACTCGATCCCAGTAATAAA	CAACCAGACAACAGTGTCTATCACCAA	(zostera_marina_Chr03_39631359)	2.0	2616.0	0.0007645259938837																				1.5500299999999998e-58	0.420008	2616.0	48.0	1.36152	0.577982	0.534786	1.2074932984658848e-54	True	2S52M
AACCACCGCTTCCTCGAAACATGTTGG	GTGCCGTCGGGGGTGGGTTCTTCCCTC	(zostera_marina_Chr01_6215846)	3.0	2391.0	0.001254705144291																				2.01014e-39	0.321978	2391.0	48.0	1.45799	0.476788	0.465914	1.0444422082455676e-35	True	54M
AACCACCGGATCACTAAGACCTACTTT	CGTACCTGCTCGACTTGTGGTCTCGCA	(RF_all_ANIN01000001.1/842257-845109_2314)	3.0	654.0	0.0045871559633027																				1.12296e-06	0.378833	654.0	22.0	2.39872	1.69878	1.52599	0.0014503414461107
AACCACCGGATCACTAAGCCCGACTTT	CGTCCCTGCTCCACTTGTATGTGTCGC	(RF_all_AUPA01000080.1/1-620_70) (mge_aclame_genes_all_0_gene:plasmid:141404_2372)	2.0	325.0	0.0061538461538461																				8.79434e-09	0.555138	325.0	13.0	2.07904	0.956923	0.950769	1.3292699886450857e-05
AACCACCGGATCACTATGACCTACTTT	CGCACCTGCTCGACTTGTCAGTCTCGC	(RF_all_CP019343.1/2208122-2211007_2331)	2.0	210.0	0.0095238095238095																				1.76687e-13	0.799528	210.0	9.0	2.43974	0.809524	0.809524	3.612684118053585e-10
AACCACCGGATCACTATGACCTGCTTT	CGCACCTGCTCGACTTGTTGGTCTCGC	(RF_all_LAQU01000081.1/3210-327_2329) (octopus_trinity_TRINITY_DN48102_c0_g1_i11.p1_254)	2.0	606.0	0.0033003300330033																				4.0003400000000003e-29	0.783268	606.0	16.0	2.60767	2.97195	2.72607	1.5699453201889945e-25
AACCACCGTTCCCACGCATCTCCCCTT	GTGGAACGAGAGCAAGGATAGGTTTGG	False	1.0	1481.0	0.00067521944632																				5.3550599999999985e-78	0.512103	1481.0	47.0	1.34811	0.571911	0.521945	5.693091078958095e-74	True	35M19S
AACCACCTAAGACTCATCACTCCACAC	ATATTCTACAACCCCAGATACCATCAC	(zostera_marina_Chr06_6816568)	6.0	6184.0	0.0009702457956015																				2.71533e-07	0.109189	6184.0	48.0	0.715847	0.140039	0.117885	0.0003676231059701	True	54M
AACCACCTCCAACACTATATTCTTTTT	CATCACCATTAGAAATATACGTTGATC	(zostera_marina_Chr02_35105960)	1.0	925.0	0.001081081081081																				1.23478e-34	0.523516	925.0	45.0	1.22869	0.512432	0.497297	5.680858296000557e-31	True	20M1D34M
AACCACCTCCAACTCCTGAGCCACCAC	CATGTCCAGAGCCACCACCATGTCCTG	(zostera_marina_Chr02_15678473)	6.0	1187.0	0.0050547598989048																				6.19701e-07	0.263688	1187.0	31.0	4.46929	3.33698	3.0893	0.0008161041768545	True	33M13426N21M
AACCACCTCCACCACCTGATCCCCCAC	CAGAACCACCACCAGATGCCAAGCCAC	(zostera_marina_Chr02_15678785)	91.0	28332.0	0.0032119158548637																				3.83031e-124	0.248274	28332.0	48.0	3.12578	1.8561	1.63476	6.967151784149454e-120	True	54M
AACCACCTCGGCACCTCCTCGCTCGTT	TCACAAAAGGTCTCTCGTCGGAGTTTC	(zostera_marina_Chr02_11154665)	1.0	1351.0	0.000740192450037																				2.31596e-07	0.228333	1351.0	44.0	1.32611	1.93338	1.91784	0.0003152005394065	True	54M
AACCACCTGTCGCCTCCACAATTGCAA	CAAATGATACGCACATCATGGCGAAAG	False	1.0	1581.0	0.0006325110689437																				3.13605e-70	0.504331	1581.0	48.0	1.26215	0.500949	0.485136	2.9650140777531734e-66	True	13M83N41M
AACCACCTGTGTCGGTTTGGGGTACGG	TTCCTAATTACCTGAAGCTTAGAAGCT	(RF_all_CP002727.1/241565-244456_1563)	1.0	445.0	0.0022471910112359																				1.67587e-17	0.736013	445.0	20.0	1.45334	1.58876	1.58876	4.2206499239823816e-14
AACCACCTTATTTGCTTTCCAGGCATC	ATGCGAAATCCCTAAAGATCGGAAGAG	False	1.0	322.0	0.0031055900621118																				1.02925e-11	0.556632	322.0	33.0	1.2111	0.512422	0.5	1.8923340866697333e-08	True	11S43M
AACCACCTTTGATAGATCCCAATTTTT	ACAAAACACGCTCCAGATCATTCTTAA	(zostera_marina_Chr05_28456472)	1.0	334.0	0.0029940119760479																				2.52187e-09	0.402192	334.0	25.0	1.34025	1.65569	1.65569	3.96185061736202e-06	True	54M
AACCACGAACAGCGTCATTATCGCAAC	TCATTGAAATCACTCCCAAAGAACGGC	(zostera_marina_Chr04_34381281)	1.0	958.0	0.0010438413361169																				5.5275e-22	0.40942	958.0	48.0	1.23558	0.517745	0.498956	1.6902373725568509e-18	True	54M
AACCACGACATGTTGACTAGTAGTTAG	TTACATACGTTATCTGAATCCGACCCA	(zostera_marina_Chr06_563031)	2.0	1267.0	0.0015785319652722																				9.60008e-40	0.515028	1267.0	42.0	1.36057	0.444357	0.433307	5.02713859746298e-36	True	54M
AACCACGCGGTGTCTGATTATGAGAGG	ATCAAAACCACGTGTTTGATCTAAACC	(zostera_marina_Chr04_33230760)	3.0	3803.0	0.0007888509071785																				6.15662e-08	0.122371	3803.0	47.0	1.00504	0.351565	0.331317	8.743981826825627e-05	True	54M
AACCACGGTCATCCTATGTAAGGATGA	TACCATGGTCAAGGCCTTGAACACTAT	False	3.0	3942.0	0.0007610350076103																				8.66071e-21	0.186986	3942.0	17.0	1.21328	0.233638	0.225774	2.5240447869736278e-17
AACCACGTATCATGCAAGGACTTGTAC	CACATACAAACAAGTGATACGTACCAA	(zostera_marina_Chr03_3126746)	7.0	5808.0	0.0012052341597796																				2.7072499999999998e-216	0.408806	5808.0	48.0	1.40531	0.56009	0.535124	9.395647335344136e-212	True	54M
AACCACGTTTATTTACTGAATTATTGC	ACTTAGAATGTGGAAGTGATTTGAGCA	(zostera_marina_Chr02_37635335)	1.0	715.0	0.0013986013986013																				4.88862e-21	0.438468	715.0	41.0	1.05949	0.365035	0.355245	1.4390775133018432e-17	True	1S53M
AACCACTAAATAATTTAATCGGTTGTA	ATTAAACATAACGAGAGCAGAAGAACA	(zostera_marina_Chr01_36024121)	6.0	21165.0	0.0002834868887313																				0.0	0.468877	21165.0	47.0	1.26422	0.468415	0.449468	0.0	True	54M
AACCACTACCTGATCCATGACCACTTC	CCGATCCTCCCCCACCACCATGTCCGC	(zostera_marina_Chr04_29875481)	6.0	1299.0	0.0046189376443418																				1.85671e-29	0.391449	1299.0	35.0	2.68127	1.08699	1.03695	7.359069780188931e-26	True	52M2S
AACCACTCATTGGAATACATGGATTGG	AAATTTGGAATACTCCATGTATTCAAA	(zostera_marina_Chr06_6675768)	1.0	373.0	0.002680965147453																				7.49413e-10	0.416463	373.0	38.0	1.15582	4.55228	3.16086	1.2201143763733336e-06	True	54M
AACCACTCCGTATTCTTGTTCAGATCT	GTTGGCTGAGTGGTCTGCACATACAGC	(zostera_marina_Chr05_32279075)	2.0	2442.0	0.0008190008190008																				1.10919e-41	0.302605	2442.0	48.0	1.12391	0.316953	0.293612	6.083185342912406e-38	True	54M
AACCACTCTAAGCTCAAGAGGTCCGAT	GCCATTTACTTTTATCGACGTCTTGTA	(zostera_marina_Chr05_26104145)	3.0	4199.0	0.0007144558228149																				5.09211e-39	0.215441	4199.0	48.0	1.09518	0.275542	0.244106	2.618902801837119e-35	True	54M
AACCACTCTGGCACCGACACGATCGAG	TTAGGTTATGGTTGCAGTGGATTTTAA	False	2.0	1969.0	0.0010157440325038																				2.32444e-07	0.179226	1969.0	48.0	0.841959	0.174708	0.15998	0.0003163117399744	True	54M
AACCACTCTTTATATCCCTCTTCAGCT	CTGGAAGCAATAATAGCATCCTTAATG	(zostera_marina_Chr06_23637996)	2.0	1787.0	0.0011191941801902																				3.76547e-43	0.356906	1787.0	48.0	1.19023	0.360381	0.329043	2.137520760318973e-39	True	54M
AACCACTGATGGCAATCATCAGCATTG	CCATGAGGATAGACCAACTGCCATTAG	(zostera_marina_Chr02_36735958)	1.0	848.0	0.0011792452830188																				2.01703e-20	0.393776	848.0	48.0	1.19796	0.504717	0.481132	5.788777477907373e-17	True	2S52M
AACCACTGCTCAAACTATAAAATCACT	ATTGTTTATTAAAGCAAGATGCAAAAT	(zostera_marina_Chr03_24703526)	2.0	1996.0	0.001002004008016																				2.3286700000000003e-53	0.398106	1996.0	48.0	1.36358	0.514028	0.481964	1.647279039900954e-49	True	53M1S
AACCACTGCTCCACCAGACGAACCCGA	TGGGCTCACAACCGGCCCTAACCACCG	(zostera_marina_Chr01_24761652)	2.0	1786.0	0.0011198208286674																				2.01098e-09	0.188414	1786.0	48.0	0.935417	0.158455	0.158455	3.181039166249863e-06	True	54M
AACCACTGGGACTGGGACTGGGACTGG	GACTCGGGCTGGAGCCGAGGCTGTGAC	False	1.0	963.0	0.0010384215991692																				2.27285e-09	0.266444	963.0	24.0	0.830649	1.51817	1.51713	3.581962570778131e-06	True	38M16S
AACCACTGTCATCCTATGTAAGGATGA	CACCATGACTAAAGCCTTGTAAACCTC	False	1.0	709.0	0.001410437235543																				3.14899e-49	0.705166	709.0	15.0	1.92919	2.42595	2.41467	2.0507058217305092e-45
AACCACTTGGGCAATTGTAATTTACAA	CTACAAGAAAAATATAAACTACACAAT	(zostera_marina_Chr01_13108172)	1.0	1510.0	0.0006622516556291																				2.05148e-11	0.212526	1510.0	40.0	0.926511	0.249007	0.229139	3.70200429569251e-08
AACCACTTGTTCGTTGCATCATACCTG	GGGATTCATGCATTGGGAAAGAGTGCA	(zostera_marina_Chr01_41020921)	1.0	518.0	0.0019305019305019																				7.09943e-17	0.402415	518.0	42.0	1.22987	0.465251	0.453668	1.735148855462521e-13	True	54M
AACCAGAAATGCTGTTCTCCTCTCTGT	TGTTAATTTCGACGATAAATACATGTT	(zostera_marina_Chr05_316897)	1.0	799.0	0.0012515644555694																				1.47079e-44	0.562943	799.0	46.0	1.1927	0.463079	0.451815	8.634847779408674e-41	True	54M
AACCAGAAGAGGTAAACTCAAGAAATG	AGCATATCTTATGTAATTCAGTAATAA	(zostera_marina_Chr01_28646485)	1.0	1244.0	0.0008038585209003																				5.81076e-25	0.413981	1244.0	46.0	1.10524	7.4574	4.10932	1.985959312932925e-21	True	54M
AACCAGAAGTTGCCAAATCTTTTCATT	CTAACTATCTCATCTCGTCCAAAACCA	(zostera_marina_Chr01_26678598)	1.0	307.0	0.003257328990228																				8.47882e-09	0.503065	307.0	23.0	1.1023	0.296417	0.263844	1.2831705604151355e-05	True	54M
AACCAGAATCATTTCTTAAACATAATT	AATTAGATTAGAAATGATTTATAAAGG	(zostera_marina_Chr02_35541357)	1.0	627.0	0.0015948963317384																				2.27708e-26	0.538173	627.0	30.0	1.1144	0.409888	0.395534	8.172902911437563e-23	True	54M
AACCAGAGAAGAGATTTCCAGATGGGG	TTCCCGTAGAAGAGATTTCCAGCAAGG	(zostera_marina_Chr04_7137024)	2.0	3899.0	0.0005129520389843																				5.6708e-18	0.180393	3899.0	48.0	1.45216	0.396255	0.376763	1.4610775833746996e-14	True	53M1S
AACCAGAGATCCACGAAGATCCCGAAG	AACTGGAAGAGGTGGGATTCGAGGCAA	(zostera_marina_Chr03_27100616)	1.0	1419.0	0.0007047216349541																				4.28782e-40	0.405433	1419.0	48.0	1.18307	0.337562	0.32981	2.2653883443517973e-36	True	54M
AACCAGAGATGTTCACTACACGACCGA	TTGGAAGAAAGAGATAACGAGTAATCC	(zostera_marina_Chr01_8746629)	1.0	298.0	0.0033557046979865																				1.51419e-06	0.407372	298.0	31.0	1.19038	0.372483	0.372483	0.0019364410708669	True	53M1S
AACCAGAGGAACGCACAGGCATCTTAC	AAGCAACCCTACCTCCGATGCATCAAA	(zostera_marina_Chr06_27162882)	1.0	2060.0	0.0004854368932038																				5.61312e-53	0.37989	2060.0	48.0	1.26756	0.502913	0.500971	3.939110439166261e-49	True	54M
AACCAGAGTAATTAAATTCCCAAAAAT	AGCTGACAAGTTCTAGATACCAAGAAA	(zostera_marina_Chr01_23200320)	2.0	2194.0	0.0009115770282588																				4.36342e-25	0.23234	2194.0	48.0	1.12016	0.312215	0.306746	1.4979072299064589e-21	True	54M
AACCAGAGTCCCACTGGTCCGCCCATG	ATGTGATGTAAGACGAGCTATTGTTAT	(zostera_marina_Chr03_35693148)	1.0	565.0	0.0017699115044247																				1.30997e-22	0.4969	565.0	32.0	1.28742	0.39469	0.39469	4.103590660876167e-19	True	54M
AACCAGATACTGATCGTCGCCTTGGTA	AGCCATTACCTTACCAAAAAGCTAATC	(RF_all_EF067920.1/65291-66772_212)	1.0	456.0	0.0021929824561403																				1.39736e-09	0.457034	456.0	18.0	1.57488	0.535088	0.530702	2.233953762091788e-06
AACCAGATAGAAGGATGGATCCAGGGC	ATATCTAAGTCAGGCAATCTTGGACCC	(zostera_marina_Chr06_25220363)	1.0	866.0	0.0011547344110854																				5.8980100000000014e-24	0.348926	866.0	47.0	1.28846	0.535797	0.534642	1.9431150510509943e-20	True	54M
AACCAGATATATATGGTCGCCTTATGT	ATGTATACATAAATTACATATCCACTA	(zostera_marina_Chr04_29892486)	2.0	4158.0	0.0004810004810004																				2.79775e-50	0.300544	4158.0	12.0	1.11236	0.316017	0.305195	1.8612604329251958e-46	True	54M
AACCAGATCCGACTTGGTCATGGCAAC	ACCACAATCAATGATTGTCAGACTGTT	(zostera_marina_Chr03_38674724)	2.0	3109.0	0.0006432936635574																				7.59013e-80	0.343423	3109.0	48.0	1.19707	0.366356	0.34577	8.285654872188149e-76	True	54M
AACCAGATGAATCGTCAAACACATAAT	CAGTTACACTTTCAACACCAGTTTTTG	False	1.0	1245.0	0.0008032128514056																				1.84748e-19	0.324775	1245.0	46.0	1.10483	0.283534	0.277108	5.082859901653494e-16	True	52M2S
AACCAGATGATTAAAGCAACATAGTTA	CATAGAGATTAAACAAATAATGCGTAT	(zostera_marina_Chr04_29051163)	2.0	2784.0	0.0007183908045977																				4.44911e-76	0.333228	2784.0	48.0	1.18224	0.41523	0.391882	4.596047489317973e-72	True	54M
AACCAGCAAACTCCGGTCGAAATCGTC	TCGGCGGATTTCCTTGGTCGTTGTTTA	False	1.0	1913.0	0.0005227391531625																				1.08213e-13	0.222641	1913.0	48.0	1.30798	7.33664	5.70988	2.2387882227817475e-10
AACCAGCAAGAAGCACGTAGAGTAGCA	CACCACAAGACCAGAGATCAGCTTGGT	(zostera_marina_Chr01_2859838)	1.0	1048.0	0.0009541984732824																				6.99524e-41	0.548597	1048.0	47.0	1.27146	0.525763	0.486641	3.7656860780182844e-37	True	3S51M
AACCAGCAAGTGTGTTGAACATCGGCC	AAGCATAGCAACCGGACATGGCAATTT	(zostera_marina_Chr02_37083549)	1.0	766.0	0.0013054830287206																				3.6051e-07	0.257876	766.0	48.0	0.809175	0.244125	0.214099	0.0004834273973796	True	54M
AACCAGCAATTACATCCTCACGCAAAG	ACCGAGTTTTTACAAATGACGCCCGAG	(zostera_marina_Chr06_18688237)	1.0	936.0	0.001068376068376																				3.86178e-18	0.331838	936.0	42.0	1.29288	0.888889	0.863248	1.002905270526353e-14	True	54M
AACCAGCAGATGCTTTCATTCGTTGTT	TACACGGTTCACAATCACTGATGTAAC	(zostera_marina_Chr05_31209276)	1.0	923.0	0.0010834236186348																				4.3119e-24	0.459607	923.0	44.0	1.0318	0.290358	0.290358	1.4281084569395024e-20	True	54M
AACCAGCAGCCACTCCTTGCGCAATTC	TCAGCCGGGTTGGCCATGGGAGATCTT	(zostera_marina_Chr04_1833547)	1.0	614.0	0.001628664495114																				3.13243e-11	0.358696	614.0	44.0	1.17361	0.456026	0.456026	5.5853333263200143e-08	True	54M
AACCAGCAGGTAATAACACATGATTTA	ATCTATATATCTATCTATCTATCTATA	(zostera_marina_Chr03_26225668)	1.0	1296.0	0.0007716049382716																				1.19906e-44	0.395343	1296.0	45.0	1.40876	0.555556	0.510031	7.05373680595769e-41	True	54M
AACCAGCATTGACGAGAACATCAACTA	TACCTAGTTCAATGGAGAACTTCATAA	(zostera_marina_Chr02_15170555)	6.0	7271.0	0.0008251959840462																				1.02573e-81	0.293196	7271.0	48.0	1.5417	0.539953	0.509696	1.148571322024399e-77	True	52M2S
AACCAGCCACATGGTTGGAAATAGAGT	ACAACTTATCATCAGTTGTGCTGTTTG	(zostera_marina_Chr03_35227750)	1.0	1988.0	0.0005030181086519																				7.617789999999999e-50	0.398354	1988.0	48.0	1.2273	0.509557	0.490946	5.02583632033522e-46	True	20M1D34M
AACCAGCCATGCTCCTGGCGGAACAAC	TGGCACACCAGAGCTACGTCCCTCCCG	(RF_all_LT629765.1/1537778-1534690_2871)	1.0	623.0	0.0016051364365971																				7.39286e-41	0.941084	623.0	8.0	1.21969	0.987159	0.966292	3.977434390040723e-37
AACCAGCCATGGACTGATTGATATTAG	CAGCATTCTATATCTTAATACTTCCTG	(zostera_marina_Chr05_25436275)	2.0	3111.0	0.0006428801028608																				2.54352e-119	0.460408	3111.0	48.0	1.23266	0.548698	0.52684	4.406279215596682e-115	True	54M
AACCAGCCATTGTGATGGCGTTGAGGT	GTTCGAAGTAGAGCATCTTGATGGATC	(zostera_marina_Chr01_5079566)	1.0	1123.0	0.0008904719501335																				2.87305e-14	0.320926	1123.0	46.0	0.938383	0.206589	0.198575	6.141429937232276e-11	True	54M
AACCAGCCGAATCATTGCATCGGAGTT	TAGGCCTGTCATGACAACAGGGTGGAA	(zostera_marina_Chr04_3274554)	1.0	1457.0	0.0006863417982155																				1.25939e-10	0.248899	1457.0	46.0	1.02755	0.24022	0.227179	2.1598630478803605e-07	True	54M
AACCAGCCTCACGCATTACCCTCAAGT	TTAGGGAGAATATGATTCATGCGTTAG	(RF_all_LFYR01001587.1/135501-135800_141) (zostera_marina_Chr05_10611645)	6.0	7165.0	0.0008374040474528																				1.07285e-80	0.236548	7165.0	46.0	1.72533	0.80321	0.73887	1.1848838130961235e-76	True	54M
AACCAGCCTTCCAGTCTGCACATATAC	CATTAAAATACTTTCCCAGCAAGACCT	(zostera_marina_Chr03_31590806)	2.0	1297.0	0.0015420200462606																				3.33018e-54	0.46126	1297.0	47.0	1.27173	0.527371	0.512722	2.3914162812784294e-50	True	54M
AACCAGCCTTGACCCAAACAGCCTCGC	CCAACTTCACTCCGTTACGTGAGAGCA	False	5.0	1986.0	0.0025176233635448																				1.17743e-09	0.181613	1986.0	47.0	1.52655	0.251259	0.23716	1.89212724217317e-06	True	54M
AACCAGCCTTGCACCAAACAGCCTCGC	CGAACTACACTCCGTTACGTGAGAGCA	False	6.0	3722.0	0.0016120365394948																				9.92151e-15	0.170513	3722.0	48.0	1.44209	0.254164	0.231059	2.174740361860696e-11	True	54M
AACCAGCGAAGACTATCAAAGCCCGAT	CATCAATCGACTCCGGCGGCTTTGGAG	(zostera_marina_Chr01_40085982)	2.0	1802.0	0.0011098779134295																				5.78856e-57	0.43837	1802.0	47.0	1.61436	0.564928	0.561598	4.378308983148881e-53	True	54M
AACCAGCGGACGGAACCATTTTAGAAT	TCTATTATGGACCGGTAGGTAAAACAA	(zostera_marina_Chr01_37105077)	1.0	889.0	0.0011248593925759																				1.42987e-16	0.355485	889.0	47.0	1.24124	0.64117	0.573678	3.4446375711897133e-13	True	54M
AACCAGCGTTCCTGAAAAGATTCTGCT	TTATCTCATCTCTGCTTATGACCGTTC	(zostera_marina_Chr03_33745527)	1.0	303.0	0.0033003300330033																				1.70788e-09	0.456814	303.0	28.0	1.26673	0.867987	0.80198	2.714571215206192e-06	True	54M
AACCAGCTAAAAAGATATTGATTCCTT	CTCTTACAGAGAAAGGTAGTGTAACTA	(zostera_marina_Chr06_9851048)	1.0	1058.0	0.0009451795841209																				6.35568e-36	0.458365	1058.0	46.0	1.21963	0.386578	0.386578	3.024150859565057e-32	True	2S52M
AACCAGCTAAACACATGAATTAACAAA	AACTAGACTGTATCCAATTCTTCAATA	(zostera_marina_Chr06_29140323)	1.0	971.0	0.0010298661174047																				6.6393e-26	0.406066	971.0	48.0	1.13701	0.496395	0.495366	2.34623104253342e-22	True	54M
AACCAGCTAATACATGATTATGTGTTA	TCTGGTTTAAATAACGAACCGGTCCAA	False	2.0	790.0	0.0025316455696202																				8.20582e-57	0.794505	790.0	20.0	2.53169	2.14051	2.12278	6.189424481426438e-53
AACCAGCTACTGATCGTTGCCTTGGTA	GGCTATTAATCTACCAACTAGCTAATC	False	1.0	1158.0	0.0008635578583765																				5.13098e-30	0.423239	1158.0	15.0	1.00992	0.702936	0.483592	2.068540540622321e-26
AACCAGCTAGCTCCGAATTCGATTGGC	ATTTCACCCCTAACCACAGCTCAAGAT	(RF_all_FP102296.1/54933-51979_813)	2.0	954.0	0.0020964360587002																				2.77427e-07	0.382187	954.0	20.0	1.14978	0.440252	0.386792	0.0003753028113523
AACCAGCTATCTCCAAGTTCGATTGGA	ATTTCTCCGCTACCCACAACTCATCCG	(RF_all_AMSQ01000044.1/2946-23_804) (mge_aclame_genes_all_0_gene:plasmid:141404_789)	2.0	600.0	0.0033333333333333																				1.1873e-17	0.604946	600.0	12.0	2.42475	1.79167	1.72667	3.0119332168587346e-14	True	54M
AACCAGCTATCTCCCGGTTTGATTGGC	CTTTCACCCCCACACAGGTCATCCGCT	(RF_all_CU468135.1/165709-168615_755)	2.0	353.0	0.0056657223796034																				1.5932e-14	0.941572	353.0	4.0	1.50484	0.954674	0.322946	3.453349334722575e-11
AACCAGCTATCTCCGGGTTTGATTAGC	CTTTAACTCCTATCCACAGCTAATCCC	(RF_all_JH611165.1/130346-133230_749)	1.0	1322.0	0.0007564296520423																				6.95055e-27	0.385117	1322.0	23.0	1.38172	0.433434	0.421331	2.5389097878763745e-23
AACCAGCTCATCCAACTTGTACAGAAC	CCTATCAGTGACCTTTACAAGAAGATC	(zostera_marina_Chr05_17759263)	1.0	732.0	0.0013661202185792																				1.40908e-06	0.309722	732.0	47.0	1.68267	1.20492	1.14344	0.0018060467675906	True	1S53M
AACCAGCTTAAGAAGGTCATGGCTGTT	GCCATTTCGAATTTTGTGCAGTGGTTT	(zostera_marina_Chr05_24278428)	2.0	1982.0	0.0010090817356205																				5.34011e-52	0.395826	1982.0	48.0	1.26971	0.499495	0.48335	3.6784264074368457e-48	True	54M
AACCAGCTTACCCGGTGTGGCCCACTA	GCGACCGTCATTCAACCGAAGGGTTCA	(RF_all_CM000615.1/42656-39384_1029)	2.0	889.0	0.0022497187851518																				4.64533e-16	0.445224	889.0	23.0	2.18339	1.41732	1.38695	1.0907908161126317e-12
AACCAGCTTCCATGGTGTGACGGGCGG	AGTGTACAAGACCCGGGAACGGATTCA	(RF_all_FP102296.1/3209-4695_1316)	2.0	1339.0	0.0014936519790888																				3.59583e-30	0.45728	1339.0	23.0	1.59287	0.516804	0.511576	1.4566147340584743e-26
AACCAGGAAATCCAGGTTCTGACGAGA	GATTTCTTGTTGATCATGGATGGCAGT	(zostera_marina_Chr05_22066245)	1.0	721.0	0.001386962552011																				3.11117e-21	0.525233	721.0	36.0	1.17899	0.467406	0.416089	9.228167695132328e-18	True	54M
AACCAGGAACAAAAATCCTGCCTTTAG	GCAAAGAGCCTTTTCGAAGAAGATCCA	(zostera_marina_scaffold_958_16568)	1.0	1735.0	0.0005763688760806																				5.72602e-33	0.322793	1735.0	48.0	1.24096	0.537752	0.517579	2.514112436001649e-29	True	54M
AACCAGGATCTTGGGAGGTTGAATGAG	CTAAGGAGAATCGAGAATTCCAGTAAC	(zostera_marina_Chr05_762243)	9.0	16004.0	0.0005623594101474																				0.0	0.474611	16004.0	48.0	1.3441	0.488065	0.47863	0.0	True	54M
AACCAGGCCAGGAAATGAATGAAGAGG	AAGATGAGAAGATGAGAAGAGTCGTTT	(zostera_marina_Chr01_4728745)	4.0	5049.0	0.0007922360863537																				3.98484e-10	0.160368	5049.0	48.0	0.634312	0.721133	0.708457	6.608188226967663e-07	True	54M
AACCAGGCTCAGTTTCCATTCTCCGGT	ACGCTCTTCCCGTCCGACTGATCATGG	(zostera_marina_Chr04_33254409)	1.0	245.0	0.0040816326530612																				2.99363e-09	0.533347	245.0	24.0	1.38317	0.518367	0.518367	4.679903491809884e-06	True	54M
AACCAGGCTGAGGGAACCTTTGGGCGC	CTCCGTTACCTTTTAGGAGGCAACCGC	(RF_all_FSQT01000002.1/805141-802033_2461) (mge_aclame_genes_all_0_gene:plasmid:141404_2276)	13.0	2901.0	0.0044812133746983																				3.58205e-07	0.209519	2901.0	36.0	2.86842	1.58566	1.55774	0.0004804863889823
AACCAGGCTGAGTGGACGAAGGTGGAT	TGGTTGTATATCCATGTTGTGCTTGTG	(zostera_marina_Chr04_3431871)	1.0	1493.0	0.000669792364367																				6.1675e-32	0.375769	1493.0	48.0	1.21333	0.458138	0.445412	2.630504523741639e-28	True	54M
AACCAGGGACTCTTCCCTGAACGCCAA	AGAGAAATCATGGAGACGGAAGATCTG	(zostera_marina_Chr05_29914159)	1.0	2010.0	0.0004975124378109																				3.85581e-56	0.354333	2010.0	48.0	1.20014	0.360199	0.340796	2.8732059229420304e-52	True	54M
AACCAGGGAGACCCTGAGACTACGAAC	GGGCAAATTAATCACACATAGGATTTT	(zostera_marina_Chr05_32330365)	2.0	1346.0	0.0014858841010401																				3.72425e-22	0.324413	1346.0	48.0	1.34585	0.456909	0.432392	1.1461562310120172e-18	True	18M1D36M
AACCAGGGAGCCTGAGCCCCACTTATT	AAAATCACACACATATATGAAACATAC	(zostera_marina_Chr05_7586650)	6.0	2473.0	0.002426202992317																				2.90592e-79	0.446353	2473.0	47.0	2.03844	3.05095	2.05985	3.14586750591129e-75	True	1S53M
AACCAGGGGGTGAACAATCACCTTCTC	GATGAGACAAGACGAGATCTGCTGGGT	(zostera_marina_Chr06_27139633)	1.0	1648.0	0.0006067961165048																				6.161219999999999e-57	0.451715	1648.0	48.0	1.23371	0.4375	0.423544	4.658737518559417e-53	True	54M
AACCAGGGTGGTGGTTGAAGAGCATAT	TCAAATGGACGAAAGAAACGCTTCTGG	(zostera_marina_Chr06_2673877)	1.0	669.0	0.0014947683109118																				1.23095e-15	0.459462	669.0	47.0	1.2446	0.524664	0.509716	2.828607977412803e-12	True	2S52M
AACCAGTACATACAACTCCACCACCAC	CCTATCGATACAAACATGACCAAACTT	(zostera_marina_Chr04_1827058)	2.0	2114.0	0.0009460737937559																				3.5616299999999995e-39	0.38506	2114.0	48.0	1.34916	0.473983	0.456481	1.839142971768314e-35	True	50M4S
AACCAGTACTCCTCCATTACTAATCTC	CTCTCTCGCATCATCCCCATCCCCATA	(zostera_marina_Chr01_30533459)	1.0	818.0	0.0012224938875305																				3.07973e-24	0.442745	818.0	42.0	1.44946	0.552567	0.541565	1.0253160337650236e-20	True	54M
AACCAGTCATGACAGCATCATGAACCC	ATCCAGGATCCCTCCAACCAATTGTTG	(zostera_marina_Chr03_3493388)	3.0	2406.0	0.0012468827930174																				3.25879e-07	0.16879	2406.0	48.0	1.47269	1.64963	1.64963	0.0004385327355075	True	54M
AACCAGTCCCATCCCCTGGCAACAAAC	TCTGGAATACCTTATGAACGACGCTTC	False	2.0	4558.0	0.0004387889425186																				9.23397e-166	0.417265	4558.0	48.0	1.2741	7.18429	5.75954	2.344397077333008e-161	True	15S39M
AACCAGTCGACTGTCTGAGTGAAGAAG	CCAAGAAGACTACGGATCAACGATTAA	(zostera_marina_Chr04_4959264)	1.0	309.0	0.0032362459546925																				3.32053e-10	0.528776	309.0	31.0	1.19679	0.365696	0.365696	5.536697027393138e-07	True	52M2S
AACCAGTCTACAAATCTTTTCACCCAT	GATGGAGATTACTCAATTTTGTTCCTC	(zostera_marina_Chr03_3041699)	2.0	2623.0	0.000762485703393																				4.86533e-10	0.206777	2623.0	48.0	0.82211	0.163172	0.147541	8.02187755567783e-07	True	54M
AACCAGTCTATGACTTGTCTGATTTTG	GGCGCGAACTCTCCAACCTCTCCTAGA	False	1.0	697.0	0.0014347202295552	-	BRK	PF07533.19	2.1	12.0	0.0	2.2	11.8	0.0	1.0	1.0	0.0	0.0	1.0	1.0	1.0	0.0	-	-2.0	6.17318e-09	0.289973	697.0	42.0	1.12577	0.281205	0.246772	9.433485438740904e-06	True	1S45M8S
AACCAGTCTGATCTTCCTCCGGAGCGT	CCCAGAGACGGAAGAGCTTGCATCCTT	(zostera_marina_Chr05_26260726)	1.0	1196.0	0.0008361204013377																				1.24338e-06	0.210672	1196.0	44.0	0.823969	0.187291	0.183946	0.0016002515040953	True	54M
AACCAGTGACCAGACAACATACATGAT	ATCTATAGTAAGGAGAGATCAATTTCA	(zostera_marina_Chr01_8802761)	2.0	2297.0	0.0008707009142359																				8.69831e-12	0.19278	2297.0	48.0	0.708947	0.141054	0.141054	1.6064516902025995e-08	True	54M
AACCAGTGACCAGGAGTATCTTGTGGT	CCTTTCAACATCTCAGTTGTATCAATA	(zostera_marina_Chr01_3581828)	2.0	2579.0	0.0007754943776657																				7.95074e-10	0.187433	2579.0	48.0	0.696686	0.135712	0.131446	1.292244176793713e-06	True	54M
AACCAGTGCCACAACCAGGAACAAAAA	TCCTGCCTTTAGGCAAAGAGCCTTTTC	(zostera_marina_scaffold_958_16580)	2.0	2398.0	0.0008340283569641																				2.0065e-58	0.383749	2398.0	48.0	1.33095	0.555463	0.533361	1.5597655580558202e-54	True	3S51M
AACCAGTGGAGGTTCGCTCCGACCATC	ACCACGACCGTCCTCGTCGTAGAGACC	(zostera_marina_Chr06_3439631)	2.0	2114.0	0.0009460737937559																				2.66528e-78	0.41508	2114.0	47.0	1.30947	0.407758	0.396405	2.845198770992811e-74	True	54M
AACCAGTGTAGGTACTCTCTTAGAGTT	GGATTGCTAGGGTTTGGCGCAACGGGA	(zostera_marina_Chr06_25989105)	7.0	15890.0	0.0004405286343612																				2.71223e-59	0.151657	15890.0	44.0	1.04435	0.428194	0.419132	2.1431659020283847e-55	True	54M
AACCAGTGTGTGGAATTTCTCTGACAC	ATATTAATCCCCGCAAAGTTACAGTTA	(zostera_marina_Chr01_40966813)	2.0	1552.0	0.0012886597938144																				3.18486e-07	0.127218	1552.0	41.0	0.841585	0.204897	0.190722	0.0004289101296448	True	52M2S
AACCAGTTAAACTTACGATCACAAAAT	GTTCTTCCTTCCATAGAGATGGGCTCA	False	9.0	15531.0	0.0005794861889124																				1.94614e-45	0.120046	15531.0	48.0	0.708512	0.137789	0.113257	1.1652761646504938e-41	True	29M478N25M
AACCAGTTAAATTACATGCAGAGCCAC	CCTCTGCTTCTTGCTCCTTGTATAGAT	(zostera_marina_Chr03_33690986)	1.0	338.0	0.0029585798816568																				2.42679e-08	0.452489	338.0	34.0	1.20888	1.02071	1.02071	3.5509692989138114e-05	True	54M
AACCAGTTAAGTTGGAAACCAAAGCTT	TACTAGAAGATTGATGTCATTTCAAAT	(zostera_marina_Chr06_20397245)	1.0	524.0	0.0019083969465648																				1.73481e-15	0.448267	524.0	39.0	1.23319	0.458015	0.458015	3.9565409780694736e-12	True	54M
AACCAGTTAATTATCTGTTTACTACGA	TAGAATATACTCCGAAGCAGAAATGAA	(zostera_marina_Chr05_8987630)	1.0	1412.0	0.0007082152974504																				8.42805e-07	0.21213	1412.0	47.0	1.65372	1.24788	1.21601	0.0010988591630847	True	54M
AACCAGTTATATAAAGAACAGCATCAA	GTAAATTCGACTGCCATCGCTTCGCCT	(zostera_marina_Chr04_27101483)	1.0	305.0	0.0032786885245901																				1.43524e-09	0.514411	305.0	25.0	1.25368	0.393443	0.383607	2.29278816759776e-06	True	54M
AACCAGTTATGTAAATGCTGAATGTAT	CCTTTCTGATGGGTTATGAGTTTCTCA	(zostera_marina_Chr06_23418139)	1.0	580.0	0.0017241379310344																				1.50581e-13	0.396177	580.0	41.0	1.2248	0.453448	0.413793	3.0901907641985604e-10	True	54M
AACCAGTTATGTTGGCGAACCCAATTG	CAAGAGCGCCACCTGCAAGTTCGACAT	(zostera_marina_Chr03_30270850)	1.0	724.0	0.0013812154696132																				6.68024e-09	0.321633	724.0	38.0	1.42388	0.455801	0.433702	1.0182249720824204e-05	True	51M3S
AACCAGTTTAGCTTTTTCCTCCTCCTC	AAAGTTGTATCGTTGTTGAAGATGGAC	(zostera_marina_Chr06_301012)	1.0	509.0	0.0019646365422396																				4.36383e-15	0.440009	509.0	34.0	0.980989	0.320236	0.304519	9.745376912325384e-12	True	53M1S
AACCAGTTTATATTTAAAACATGAACG	ATAGCAGTTGGAGAAGGGGAGTTAAGG	False	1.0	2014.0	0.0004965243296921	-	SpeFL	PF10940.11	1.2	12.9	1.3	1.2	12.9	1.3	1.1	1.0	0.0	0.0	1.0	1.0	1.0	0.0	-	-1.0	1.19734e-06	0.169776	2014.0	48.0	0.687418	0.141013	0.135551	0.0015431042416964	True	34M1118N20M
AACCATAAACATAGTACACCTTGTAAT	TCCAAAACGATGTGAAGACAAAATACA	False	1.0	2001.0	0.0004997501249375	-	EMP70	PF02990.19	0.84	12.2	4.7	0.83	12.3	4.7	1.0	1.0	0.0	0.0	1.0	1.0	1.0	0.0	-	-3.0	8.06476e-06	0.147581	2001.0	48.0	1.27156	0.469265	0.451274	0.0097378601509661	True	19M124N35M
AACCATAAATTATACCTTGGGAAAATT	GATAAATCAAGCTCCATATTTCGGTGC	(zostera_marina_Chr03_1235276)	1.0	970.0	0.0010309278350515																				1.10597e-26	0.457889	970.0	47.0	0.969674	5.29485	0.542268	4.011958952452101e-23	True	22M1D32M
AACCATAACTGGTTACATTACAGACAC	AGATTACAGATAACGACACACAGAAAT	(zostera_marina_Chr01_7306784)	4.0	7929.0	0.0005044772354647																				2.227590000000001e-18	0.123776	7929.0	48.0	0.67917	0.716358	0.502081	5.845717864270984e-15	True	1S53M
AACCATAACTGTGAGGGATTCTTAAGG	TCAAATCTTACATCGAACCAAACATTG	(zostera_marina_Chr03_1081875)	1.0	1490.0	0.0006711409395973																				1.01794e-49	0.471482	1490.0	48.0	1.1924	0.385906	0.379866	6.6962067623909736e-46	True	54M
AACCATAATTAATAATAACTACTCTTT	TGATCTGACCACCAATAAAGTCAAAGC	(zostera_marina_Chr02_33839711)	2.0	1294.0	0.0015455950540958																				2.54763e-50	0.44211	1294.0	48.0	1.30853	0.435085	0.387172	1.6962765970735851e-46	True	54M
AACCATACCAAATTTTTGGGTGAAATC	TAATTGATTTCCTTCAGGCATCCTCAA	(zostera_marina_Chr01_40284194)	27.0	36664.0	0.0007364171939777																				0.0	0.369711	36664.0	48.0	1.4292	0.48099	0.465334	0.0	True	54M
AACCATAGAATCAAGAAAGAGCTCTCA	ATCTGTCAATCATCACTATGTCCTGAC	(RF_all_AEOD01014184.1/774-1_172) (zostera_marina_scaffold_772_46161)	5.0	5756.0	0.0008686587908269																				3.64402e-147	0.416069	5756.0	29.0	1.66612	0.568972	0.53492	8.0971127477984045e-143	True	2S52M
AACCATAGACTGTGATACCAAGTGTAA	AAACTCCGCAGCACCGGAGAGAAGCTT	(zostera_marina_Chr03_9093964)	2.0	3531.0	0.000566411781365																				4.1488e-70	0.351893	3531.0	48.0	1.12431	0.361937	0.352025	3.9160936347837785e-66	True	54M
AACCATAGCCAGCCGACAGGAGGAGGA	GGAGGAGGAGGAGGAGGAGGAAAAAGA	False	1.0	335.0	0.0029850746268656																				1.2978e-12	0.486954	335.0	33.0	1.37752	5.93433	4.97612	2.520567408657408e-09	True	43M11S
AACCATATAATTAAAGCATACTGGTAA	CATTCAAAACTCAGAAGTTTAGAATTT	(zostera_marina_Chr03_21535474)	2.0	3427.0	0.0005836008170411																				1.61858e-117	0.495797	3427.0	48.0	1.16016	2.59586	1.93872	2.7567075389129097e-113	True	54M
AACCATATCATGTCAAAATACACGGAA	CACAGTGAAGATTTCGAAATTATAGAC	(zostera_marina_Chr05_5234992)	1.0	1692.0	0.0005910165484633																				5.4863500000000007e-70	0.491851	1692.0	48.0	1.25377	0.491726	0.473995	5.171133417825748e-66	True	54M
AACCATATCCACCCAATCCTTGGGCGT	GGCTTTGGGCTTGGGCACGCTTCCTAC	(zostera_marina_Chr06_29043677)	3.0	2777.0	0.0010803024846957																				2.5531e-55	0.343273	2777.0	48.0	1.25144	0.277638	0.271516	1.8717042085103653e-51	True	2S52M
AACCATATCCATGTAAATTGTAAACAA	TCAAGAACCAAGCAGACTCTTCCGTCT	(zostera_marina_Chr06_18707705)	1.0	648.0	0.0015432098765432																				6.49891e-15	0.377078	648.0	46.0	1.24286	0.564815	0.526235	1.4383237038009124e-11	True	54M
AACCATATGGAATCAACTATCAAGTAG	AAGACGAGGAGGAGGAGGAGGAGGAGG	(zostera_marina_Chr02_37734391)	1.0	512.0	0.001953125																				1.04292e-11	0.387121	512.0	43.0	1.41425	1.43359	1.43359	1.916746424490342e-08	True	4S50M
AACCATATGTGCACATACTAATCTCTA	GCTTCAATATACCTGGTTAGATATTGG	(zostera_marina_Chr01_35276552)	1.0	1740.0	0.0005747126436781																				1.0681e-55	0.440574	1740.0	48.0	1.28494	0.489655	0.485057	7.889944323844181e-52	True	54M
AACCATATTTTCCATTGGAAACACTCC	CATCACCAGTCAACGAAGATCGAAGGG	(zostera_marina_Chr06_27601481)	2.0	1650.0	0.0012121212121212																				5.40576e-28	0.353721	1650.0	47.0	1.29764	0.529697	0.509091	2.0467989874066412e-24	True	54M
AACCATCAAGAAGATATGGCAATTCAA	GAAATTCCAGTAATAATTCTGTCTGAG	(zostera_marina_Chr06_4133921)	1.0	309.0	0.0032362459546925																				6.79819e-09	0.546609	309.0	24.0	0.933034	0.271845	0.216828	1.035706912243903e-05	True	54M
AACCATCACAGTGCCTTGTTGAATGTT	GCTTCCGGTGACTTGAGAAAATTTTGG	(zostera_marina_Chr06_23142444)	1.0	1803.0	0.0005546311702717																				9.9365e-40	0.444272	1803.0	48.0	1.1397	0.422074	0.42152	5.201635686993073e-36	True	54M
AACCATCACCATATGTCGTAGGATTAT	GCGATGAAACAACAAGCCCACGTGCGG	(zostera_marina_Chr03_36586889)	1.0	845.0	0.0011834319526627																				1.11769e-11	0.286113	845.0	45.0	1.18306	0.368047	0.345562	2.049839277154465e-08	True	54M
AACCATCAGAACTTTGAAGTGTTTTGT	TTAAGATCTCGACAGGATTCATATATG	False	1.0	1334.0	0.0007496251874062																				4.80531e-43	0.398483	1334.0	48.0	1.27828	0.515742	0.495502	2.7208901956116417e-39	True	7S47M
AACCATCAGCATGTCTTCGAATTCTTT	GAACTCGACGTATCCGTTCAGATCGGT	(zostera_marina_Chr01_9804510)	8.0	14056.0	0.0005691519635742																				1.74041e-50	0.15974	14056.0	48.0	0.669675	0.106431	0.0999573	1.1624101299982895e-46	True	54M
AACCATCAGGAGTTGTGCCGGCAAAGA	GTTTACGACTGCCACCAATATCAACCG	(zostera_marina_Chr01_1839929)	4.0	3514.0	0.0011383039271485																				1.51018e-24	0.194804	3514.0	48.0	0.965462	0.310472	0.268071	5.084659497720111e-21	True	9M1D45M
AACCATCCAATTTCCAAATCCATAACA	ACTTGCAGCAGAAGAAAGATCATCAAA	(zostera_marina_Chr03_5055928)	4.0	9229.0	0.0004334164048109																				2.2506899999999997e-230	0.394813	9229.0	48.0	1.32664	6.46376	2.78849	8.429651353851994e-226	True	23M3D31M
AACCATCCAGTCCCTTCCCTGCATGGT	GTGCACTGCCCACAACTATCATGCTTG	(zostera_marina_Chr05_25862985)	9.0	12601.0	0.0007142290294421																				1.55071e-18	0.113007	12601.0	48.0	0.747401	0.146734	0.123165	4.0985999990014575e-15	True	54M
AACCATCCCCTAAAAGATTGATCTCGT	CATCCTTGCCAAGAAATTTGAAAAGAA	(zostera_marina_Chr02_5562482)	1.0	440.0	0.0022727272727272																				7.8193e-11	0.453306	440.0	39.0	1.17151	0.384091	0.384091	1.35911435006446e-07	True	54M
AACCATCCTCAGGTGGAAACTCATAGA	GCCCTGCAGAAGATAAGCTTAATTCTG	(zostera_marina_Chr04_33733211)	1.0	953.0	0.0010493179433368																				2.17583e-32	0.441853	953.0	46.0	1.29566	0.459601	0.456453	9.401207541676579e-29	True	54M
AACCATCGAAAACTCATTCAGGTTTCC	AGATTTTGTTACTTTCTTTGACGTATC	(zostera_marina_Chr05_6407414)	1.0	850.0	0.0011764705882352																				2.6496500000000004e-18	0.41104	850.0	44.0	1.25089	0.527059	0.483529	6.9297317930590704e-15	True	54M
AACCATCGACACCATTATTATTAGCAT	TACCAACGCCTTCATCTTCATCATCTC	(zostera_marina_Chr05_5747743)	3.0	2062.0	0.001454898157129																				2.02854e-70	0.487009	2062.0	48.0	1.52103	0.574685	0.563046	1.9242314460563972e-66	True	54M
AACCATCGATAGTGTTAATAGAAATGT	TTCTAAGCAATCAACGAAGAGATCAAA	False	1.0	572.0	0.0017482517482517																				4.16305e-09	0.305381	572.0	42.0	1.46731	7.38986	5.8007	6.441776603809295e-06	True	29M77N25M
AACCATCGTCCATTGAACACCATCTTA	TTATATAAATGATTAAAGCCAATCCCT	False	1.0	1251.0	0.0007993605115907																				3.64065e-07	0.193895	1251.0	47.0	1.99761	2.43325	2.05516	0.0004880255166501
AACCATCTCATAAAGGTGAAACCGATC	TGAGAACGAACATCTACAGATTTAACG	(RF_all_LFYR01000429.1/141200-141410_138) (zostera_marina_Chr04_28619373)	3.0	7760.0	0.0003865979381443																				3.37875e-238	0.420785	7760.0	47.0	1.12314	0.336985	0.329124	1.3186183737803002e-233	True	54M
AACCATCTCGGTCGAGCATTTTGGGCG	GTGGTGCACTTAGAAGAGGAGAAGATG	(zostera_marina_Chr02_2342754)	3.0	5410.0	0.0005545286506469																				3.125e-92	0.289344	5410.0	48.0	1.02111	0.263216	0.256562	4.019178316297601e-88	True	54M
AACCATCTGTCGAGATTTCGGTACTCA	TCCTCACCGTCGTTGTTGTCATTCATT	(zostera_marina_Chr01_22282185)	4.0	3886.0	0.0010293360782295																				1.15607e-19	0.216836	3886.0	45.0	1.67909	0.544519	0.531652	3.210089659645885e-16	True	1S53M
AACCATCTTCCAGATGATCTATTTCGC	TCTTCGTCATGAACGAAAATCTAGGTT	(zostera_marina_Chr01_39382095)	1.0	968.0	0.0010330578512396																				4.53147e-44	0.535536	968.0	41.0	1.23541	0.457645	0.438017	2.629202514880101e-40	True	54M
AACCATCTTTTGTTCCGTTGGTTATGA	TCAGATTCCCAGTATCCAACAAAATCG	(zostera_marina_Chr03_6587236)	1.0	652.0	0.0015337423312883																				1.83359e-06	0.250069	652.0	40.0	0.92166	0.214724	0.211656	0.0023291773718108	True	54M
AACCATGAAAACCAAACCTCTCTTCTG	GAAACTCGCTAACTCGAACATGAAGGA	(zostera_marina_Chr05_423176)	1.0	761.0	0.0013140604467805																				4.74649e-12	0.327123	761.0	47.0	1.21747	0.407359	0.362681	8.910419954134244e-09	True	54M
AACCATGAACAGCTTCTGCAAGAGCAA	TGCCAACTTCACCTATATTGCAACTAG	(zostera_marina_Chr04_33441640)	2.0	2791.0	0.0007165890361877																				1.47468e-15	0.190822	2791.0	48.0	0.877834	0.176281	0.173056	3.374917491237448e-12	True	2S52M
AACCATGAACTTGCCATAGATACGATG	AAGTATCGTCATTAAATATTCTCTCTC	(zostera_marina_Chr04_1740320)	2.0	1507.0	0.0013271400132714																				3.02448e-60	0.53395	1507.0	48.0	1.36745	0.525547	0.521566	2.4318045516167264e-56	True	54M
AACCATGAAGAAATGAAGACGAGGGAA	TGGAATGAGATTGACAGCGAGCTCCTA	(zostera_marina_Chr01_29375533)	3.0	5334.0	0.0005624296962879																				2.04736e-09	0.117077	5334.0	48.0	1.32417	2.23341	2.2186	3.2368454337370813e-06	True	4S50M
AACCATGAATACATCAATTAGTTTATC	ACAAATTCTGACCATCTTTGATCGCAC	(zostera_marina_Chr02_37591820)	1.0	571.0	0.0017513134851138																				9.04564e-29	0.566103	571.0	35.0	1.36161	0.483363	0.450088	3.5100881264891888e-25	True	46M8S
AACCATGACCACCTCCACCGCCTGAAC	CATGACCACCACCACCGCCCGAACCAG	(zostera_marina_Chr01_8855549)	4.0	320.0	0.0125																				9.65697e-17	0.613153	320.0	9.0	3.99561	1.19063	1.17188	2.345398691820711e-13	True	1S53M
AACCATGATACCAGGCTGACGGGCACG	TCCAATCAAGCAGGGGAGGCGGGAACC	False	1.0	176.0	0.0056818181818181																				7.14426e-20	0.966327	176.0	5.0	1.51224	1.77841	1.77841	2.00265840751994e-16
AACCATGATCATATTGTTCTCTTTAAA	GTTCATAGCTGTCCGTTCAGAATTTTT	(zostera_marina_scaffold_7_6405617)	1.0	788.0	0.0012690355329949																				2.72204e-13	0.385456	788.0	44.0	1.06047	0.319797	0.294416	5.5049283803268e-10	True	53M1S
AACCATGCACCACCTGTCACTTTGTCC	ACGAAGGGAAAGCTTCATCTCTGAAGT	(RF_all_JQBM01000006.1/4865-4220_124)	1.0	206.0	0.0048543689320388																				3.29622e-11	0.76531	206.0	8.0	2.95569	6.3301	3.58252	5.868767813791018e-08
AACCATGCAGTTTGCCTTCATTTTCAT	CTGTTAACTGAAAACATGGGATACGAT	(zostera_marina_Chr04_29002708)	1.0	640.0	0.0015625																				8.01992e-17	0.386999	640.0	42.0	1.25389	0.589063	0.56875	1.955662810539051e-13	True	54M
AACCATGCATGGACGTTACATACATAC	ATTCTTATATGTTTGATTATTCATTAC	(zostera_marina_Chr03_37594915)	2.0	4068.0	0.0004916420845624																				1.92198e-107	0.379301	4068.0	48.0	1.1985	0.506391	0.482793	2.9402139290936333e-103	True	36M1D18M
AACCATGCCAGGAGGTTTTGTCTTTTT	CTTTTTCTTCTTATTTCCTTGTTCAGC	False	4.0	1677.0	0.0023852116875372																				1.15959e-07	0.22338	1677.0	48.0	1.29571	0.307692	0.257603	0.0001614108270951	True	2S42M468N10M
AACCATGCTATCACCAGTGAAAATTAA	ATGAAAATTACGAACGACAACGAGACT	(zostera_marina_Chr04_2139725)	1.0	1431.0	0.0006988120195667																				8.8536e-26	0.32236	1431.0	48.0	1.29265	0.533194	0.519916	3.1149991184712763e-22	True	54M
AACCATGGAATACCAATCGGGGAATCC	CGAACCTGTCAGCGGAGTCGGGGGACC	(zostera_marina_Chr03_2352445)	1.0	201.0	0.0049751243781094																				5.96105e-13	0.65812	201.0	17.0	1.61873	0.497512	0.497512	1.18145673189411e-09	True	54M
AACCATGGCTTTTACGCTCTCTTCGTC	CTTGCCTAAAACCCCTAAAACAGTGGG	(zostera_marina_Chr03_30074702)	1.0	482.0	0.0020746887966804																				3.6046e-23	0.535918	482.0	38.0	1.31753	0.450207	0.450207	1.1536823643285904e-19	True	1S53M
AACCATGGGAACCATCCTCATCCCCGC	CGTCATAGGTCCGAGGCCATATATAAC	(zostera_marina_Chr01_31056139)	2.0	1900.0	0.0010526315789473																				3.45977e-54	0.400722	1900.0	48.0	1.36108	0.477368	0.477368	2.483791442259895e-50	True	54M
AACCATGGGAGGGATACGTAGGTGGTT	GTATTTAGGAAGTAGAAATTGATATGA	(zostera_marina_Chr03_33168522)	1.0	512.0	0.001953125																				5.97088e-23	0.532887	512.0	22.0	1.0653	0.345703	0.292969	1.8954282957343733e-19	True	54M
AACCATGGTAATTGACTCCAGTGGACG	GGTCTTTCTTCTTCTTCTTCTTCTTAA	(zostera_marina_Chr06_18114816)	16.0	19209.0	0.000832942891353																				5.92899e-174	0.238592	19209.0	48.0	1.29322	0.780884	0.768858	1.5950603002744766e-169	True	54M
AACCATGGTATCATCTTGAAGCACCTT	TCTTCTGGTTGCACCAGTCTTAGCTGC	(zostera_marina_Chr05_5495576)	1.0	1009.0	0.0009910802775024																				1.58382e-18	0.328549	1009.0	47.0	1.43355	0.480674	0.443013	4.1844714150955686e-15	True	54M
AACCATGGTCCACCGAAGACGATCCCG	AAGATGACGAATCAGACGAATACGTGC	(zostera_marina_Chr03_4704949)	2.0	2101.0	0.0009519276534983																				2.2092e-42	0.331795	2101.0	48.0	1.28465	0.445502	0.423608	1.2320549207769363e-38	True	54M
AACCATGGTGATGATTCATCATCGCTA	TTATCGCTATTATCATTATCACTCTCT	(zostera_marina_Chr01_6528899)	1.0	357.0	0.0028011204481792																				9.56429e-09	0.399076	357.0	34.0	1.05355	0.327731	0.288515	1.441954265515238e-05	True	54M
AACCATGTATTGAACATCACTTTCGCT	GATATAACCATCTGCGTCTATGTCGGC	(zostera_marina_Chr04_28652476)	6.0	10861.0	0.0005524353190313																				3.67505e-27	0.156798	10861.0	48.0	0.657558	0.111868	0.0959396	1.3541003933516786e-23	True	54M
AACCATGTCAACGTCGTATTCGAGAGC	TTGGTTAACGATTCCGGTAACACCCCA	(zostera_marina_Chr01_35401340)	1.0	616.0	0.0016233766233766																				6.95747e-09	0.220816	616.0	29.0	0.71993	0.163961	0.136364	1.0592389434822509e-05	True	54M
AACCATGTCAATTGATTCATTGCAATC	CTATTTCACTATTGAATTGCGATCGAT	(zostera_marina_Chr05_28020412)	1.0	456.0	0.0021929824561403																				9.08682e-10	0.44574	456.0	33.0	1.1306	0.370614	0.311404	1.4711224636284127e-06	True	54M
AACCATGTCATCATCAGGACACGCATC	GGTCCCGCCGCCTCCGCTGCTTCCTTT	(zostera_marina_Chr01_1819577)	1.0	251.0	0.0039840637450199																				2.71242e-10	0.548529	251.0	24.0	1.22693	0.354582	0.354582	4.549611239618767e-07	True	54M
AACCATTAACCTGTTATCCTTCCATCG	TTGATGGACATGAGGTAATCGCTAATC	(RF_all_LFYR01000079.1/523641-523341_199) (zostera_marina_Chr05_3645539)	1.0	195.0	0.0051282051282051																				6.17915e-07	0.661538	195.0	10.0	1.7433	10.2462	1.69744	0.0008138233730967
AACCATTACGAACGAGTATATAAAACC	AGTGACCAGAAAACATACATGATATCT	(zostera_marina_Chr01_8802738)	1.0	2063.0	0.0004847309743092																				9.74209e-13	0.240992	2063.0	48.0	0.732407	0.142511	0.142026	1.90614831214458e-09	True	54M
AACCATTAGCAACAGTTGGTTAAATAG	ATTTCCAGTTTATATATTACATATTAA	(zostera_marina_scaffold_70_61742) (Zostera_marina_chloroplast_NC_036014.1_59778)	30.0	107918.0	0.000277988843381																				0.0	0.30674	107918.0	48.0	1.20051	0.406651	0.386256	0.0	True	54M
AACCATTAGTCGTCGACAGTAATATAA	TATCTTCTCCTCCTCCTCCTACTCCAA	(zostera_marina_Chr03_31187110)	3.0	2723.0	0.0011017260374586																				4.96968e-09	0.112977	2723.0	45.0	0.800818	0.376423	0.373485	7.646044107785044e-06	True	2S52M
AACCATTATCGTCATCTTTACATTTAA	CCTCTGCAAACCGAGGCTCAACTATCC	(zostera_marina_Chr01_39419013)	1.0	658.0	0.0015197568389057																				8.09768e-06	0.279592	658.0	29.0	1.38009	0.958967	0.93617	0.009776342205185	True	54M
AACCATTCACCAACAAACCTAAAAGCA	TAGACAGAGGCTAGCAATGGGAAAAGC	(zostera_marina_Chr06_3053864)	1.0	1237.0	0.0008084074373484																				5.21312e-37	0.394636	1237.0	47.0	1.44283	0.551334	0.544058	2.5510969906073438e-33	True	2S52M
AACCATTCATACCCTGTGGTTTTATAC	ATAGGAGTTGTGCTTGGGTGGAAAGAT	(zostera_marina_Chr02_3808980)	1.0	1939.0	0.000515729757607																				2.92125e-33	0.283349	1939.0	48.0	1.08066	0.305828	0.301186	1.2937512754035248e-29	True	4S50M
AACCATTCATCCATGTCAGCTCCACTT	GTTACAGTGCCTAATTCAACATTGGGT	(zostera_marina_Chr05_2498346)	2.0	4519.0	0.0004425757911042																				3.56275e-135	0.40903	4519.0	48.0	1.25111	0.545253	0.53264	7.166275978746474e-131	True	54M
AACCATTCCAGAAGTAGAACGGCTTCC	AGTGAAGGAATGTTGTTGAGAAATAAT	(zostera_marina_Chr03_29440000)	2.0	3562.0	0.0005614823133071																				1.34852e-96	0.389667	3562.0	47.0	1.23043	0.429534	0.419989	1.823979268855878e-92	True	54M
AACCATTCTAAGTTCATTCTACATCTC	TGGCCAGCTTGTGCATTCGGATGTCTG	(zostera_marina_Chr01_35443036)	1.0	695.0	0.0014388489208633																				9.02265e-20	0.440706	695.0	46.0	1.3662	0.597122	0.588489	2.51814139562871e-16	True	54M
AACCATTCTACATCTGGCTTGAGGAAG	AAGAAGTGACGGCCGTAACAAACGCAG	(zostera_marina_Chr01_41977201)	1.0	830.0	0.0012048192771084																				4.68462e-14	0.37465	830.0	47.0	1.57611	3.06747	1.17108	9.894240341177775e-11	True	54M
AACCATTCTACCTCTAAACAACACCAT	TTTCTGAAGTTTGGTCATCTGTGTTCG	(zostera_marina_Chr05_2375572)	1.0	731.0	0.0013679890560875																				3.59066e-07	0.286939	731.0	44.0	1.06363	0.339261	0.294118	0.0004815884645167	True	54M
AACCATTCTAGAGTACCACCAAGAGTC	TGCGATTTACAAATTGCAGCATTCTTG	False	2.0	1212.0	0.0016501650165016																				2.99216e-47	0.585976	1212.0	21.0	1.83618	0.909241	0.84736	1.8655548193368493e-43
AACCATTCTTATTCGGAGCATTTTTAG	AAGATCCTACATGTCCCAAATCATCTT	(zostera_marina_Chr06_6885059)	16.0	3818.0	0.0041906757464641																				4.81665e-08	0.132207	3818.0	48.0	4.7283	1.53195	1.48271	6.895333083855237e-05	True	53M1S
AACCATTGAAGTCTCGCATTGAGGAGA	ATCGATTGTTTCTGGCAAGTTACCGGC	(zostera_marina_Chr03_2126422)	2.0	2859.0	0.0006995452955578																				5.87899e-40	0.285937	2859.0	48.0	1.20816	0.403638	0.392795	3.095850125614804e-36	True	35M1D19M
AACCATTGCATACGTGTAAATGCCTTG	GAGCAGCACCTCGACACAAAAGGAACC	(zostera_marina_Chr05_27316287)	2.0	2065.0	0.0009685230024213																				5.65146e-11	0.156519	2065.0	48.0	0.812786	0.167554	0.158354	9.914418060932528e-08	True	54M
AACCATTGGGCTTCTCCTTTGTCAATA	AGTGCTTCTTCGTGTTTAGGATCCATC	(zostera_marina_Chr05_1221954)	1.0	448.0	0.0022321428571428																				3.73748e-13	0.441942	448.0	37.0	1.27648	0.457589	0.4375	7.49891810982628e-10	True	54M
AACCATTTATTTATTTATCATAAATAA	ATAGTTGATTATTCAAAAATTGAAGCC	(zostera_marina_Chr01_41388163)	1.0	1423.0	0.0007027406886858																				1.04968e-27	0.386613	1423.0	48.0	1.25462	0.526353	0.519325	3.9384090840309386e-24	True	54M
AACCATTTCCTTGTACCGAGTTTTCAT	TTGGTGACAGTTGACAGAAGTAATAAG	(zostera_marina_Chr04_33894363)	1.0	350.0	0.0028571428571428																				1.03714e-09	0.434987	350.0	31.0	1.47919	0.562857	0.454286	1.6729564861758858e-06	True	12S42M
AACCATTTGACCACTTCGAGGTGACCT	CTTTCCGACGCCCTCATCAACGGACCC	(zostera_marina_Chr03_26224288)	3.0	2337.0	0.0012836970474967																				4.31478e-31	0.293632	2337.0	48.0	1.40459	0.338468	0.319213	1.7968254166404393e-27	True	1S53M
AACCATTTGTTCATAATTGGATTACAG	ATACCTTAGATAACAGCAGGCAGATTC	(zostera_marina_Chr01_3298528)	6.0	11593.0	0.0005175536961959																				1.86547e-26	0.130499	11593.0	48.0	0.590278	0.831795	0.627361	6.715206612105062e-23	True	24M2D30M
AACCCAAAAACTTAGATTTCTCATAAG	GTGCTGGCAGAGTCCTAAAGGCAACAT	(RF_all_KL543480.1/27333-25471_1108) (zostera_marina_scaffold_183_100928)	3.0	538.0	0.0055762081784386																				3.57174e-08	0.493318	538.0	28.0	2.90441	0.63197	0.624535	5.161696756116196e-05
AACCCAAAAACTTGTGATTTCTCATAA	GGTGCTGATGGAGACGTAACGGAAACC	(RF_all_CM000615.1/45338-43547_1043)	5.0	1438.0	0.0034770514603616																				4.4766e-28	0.449402	1438.0	34.0	2.7826	1.11335	1.11127	1.6993968363456938e-24
AACCCAAAAACTTTGATTTCTCGTAAG	GTGCCGAGCGGGTCAAAATACTAACAC	(RF_all_GL377941.1/1643-3442_1050)	9.0	1768.0	0.0050904977375565																				1.30234e-08	0.385702	1768.0	38.0	2.79884	2.84672	2.49208	1.944837639672323e-05
AACCCAAAAAGCAGAGCTACTGCAGCT	AACACAGCACCAAATGTGCAGGCAACA	False	5.0	8592.0	0.0005819366852886	-	PGF-CTERM	PF18204.4	1.4	12.8	4.8	2.0	12.4	4.8	1.2	1.0	0.0	0.0	1.0	1.0	1.0	0.0	-	-2.0	3.1512900000000003e-63	0.217138	8592.0	48.0	0.968518	0.263734	0.204609	2.6603000691686414e-59	True	35M726N19M
AACCCAAAACAGAAACTTCGATCAGAT	GAGTTACAGCTGAGACATTGTGGAATC	(zostera_marina_Chr04_32787966)	1.0	1792.0	0.0005580357142857																				2.74293e-41	0.361523	1792.0	48.0	1.29438	0.50558	0.500558	1.4904638396698158e-37	True	50M4S
AACCCAAAACCTCAAATATTCACATTT	ATGTAGAACAGATCCCTATTTCTTTCT	(zostera_marina_Chr04_124755)	1.0	928.0	0.0010775862068965																				4.621e-31	0.50665	928.0	45.0	1.06683	0.324353	0.324353	1.9223405497315343e-27	True	54M
AACCCAAAATAGACACCAAGTCGGAAG	GAAGAGAAGAAGAAAACCAAAATCTAG	(zostera_marina_Chr01_6437062)	2.0	1750.0	0.0011428571428571																				8.81339e-41	0.435045	1750.0	48.0	1.25658	4.24229	2.83657	4.732906050288769e-37	True	41M13S
AACCCAAAATGAAGCTGGTGGAGGAAT	GGATTTAAGAAAATCCATCATGTGTTT	(zostera_marina_Chr04_461576)	1.0	1099.0	0.0009099181073703																				1.64867e-23	0.342058	1099.0	41.0	1.28034	0.364877	0.364877	5.3443097111268645e-20	True	54M
AACCCAAACAGATTTAGGAATATGTAT	GCAGATTCAGCATCTGTCCCATTGCAG	(zostera_marina_Chr02_38715803)	1.0	1109.0	0.0009017132551848																				1.16377e-39	0.492212	1109.0	40.0	1.19476	0.463481	0.448151	6.082018714086406e-36	True	29M1D25M
AACCCAAAGACTTGTGATTTCTCATAA	GGTGCTGACGGAGACATTACGAAACAC	(RF_all_CM000615.1/45338-43547_1042)	10.0	2510.0	0.0039840637450199																				1.29221e-21	0.207328	2510.0	23.0	1.34127	0.575697	0.564143	3.893848508099671e-18
AACCCAAAGACTTTGATTTCTCGGAAG	GTGCTGACGGAGTCCTTAAATTAAAGA	(RF_all_FN649760.1/58002804-58003924_1065)	4.0	2182.0	0.0018331805682859																				1.12585e-56	0.570631	2182.0	25.0	1.799	1.48258	1.11595	8.470580146365317e-53
AACCCAAAGCTAATCTGAGATAAATAA	CTTTATCACTTTTCATACTCAAAATAA	(zostera_marina_Chr05_1223327)	1.0	297.0	0.0033670033670033																				1.58264e-16	0.603513	297.0	30.0	1.33236	0.59596	0.542088	3.804819211575018e-13	True	54M
AACCCAAAGGTTTTATAGGCTTGAAAT	TACTAAAAGTGATAACCTTCTAACTTA	(zostera_marina_Chr04_27407314)	1.0	743.0	0.0013458950201884																				1.32109e-11	0.309791	743.0	44.0	1.02676	0.313594	0.290713	2.4117924854829085e-08	True	54M
AACCCAAATAAGATTGGGACCTCTTTT	CCCCTCTTCTACAGCGAGTCAGAGACC	(zostera_marina_Chr05_31763302)	3.0	2414.0	0.0012427506213753																				1.30221e-08	0.135719	2414.0	46.0	0.909409	0.156172	0.138774	1.9446509293820875e-05	True	54M
AACCCAAATTCACCCATCCTTACCACG	CAGCAAAAGTTTTACGCGCGGTTCGTT	(zostera_marina_Chr05_32344866)	2.0	3383.0	0.0005911912503694																				1.6315000000000002e-25	0.250135	3383.0	48.0	0.879948	0.198049	0.190659	5.687635969907479e-22	True	54M
AACCCAAATTCATTCTGCAAGGCCTCC	CAATCTTCCTCAATCGACTGCATCCTT	(zostera_marina_Chr02_212070)	12.0	10263.0	0.0011692487576731																				2.83232e-49	0.183958	10263.0	48.0	1.00241	0.208126	0.193023	1.8461416191631572e-45	True	54M
AACCCAAATTGACGATGTAATAATTAT	AGTATCAGCCGACAGAGTCACAGCAGC	(zostera_marina_Chr01_31681596)	1.0	1245.0	0.0008032128514056																				3.63103e-41	0.438928	1245.0	48.0	1.27358	3.21606	2.81124	1.967086054074254e-37	True	42M12S
AACCCAACACCTCACGGCACGAGCTGA	CGACAACCATGCAGCACCTTGTTTCGC	(RF_all_JPOS01000002.1/78690-77168_1026)	32.0	1049.0	0.0305052430886558																				3.70903e-06	0.244983	1049.0	31.0	4.72841	4.97521	4.90276	0.0045998275656252
AACCCAACATCTCACGACACGAGCTGA	CGACAGCCATGCACCACCTGTGAACCA	(RF_all_LN850107.1/6968081-6969598_1010) (octopus_trinity_TRINITY_DN56421_c2_g1_i16.p1_102) (mge_aclame_genes_all_0_gene:plasmid:139562_1038)	378.0	16837.0	0.0224505553245827																				1.3069e-33	0.148639	16837.0	48.0	5.513	4.21322	4.02447	5.842851933222932e-30
AACCCAACATTCAAAAAGTCACCGGTA	CGTCTACAGATATGCTTTTATACTATA	(zostera_marina_Chr05_29983361)	1.0	375.0	0.0026666666666666																				6.84661e-13	0.608348	375.0	33.0	1.47731	0.552	0.552	1.3521344430000911e-09	True	54M
AACCCAACATTTCACAACACGAGCTGA	CAACAGCCATGCAGCACCTGTCTCAGA	(RF_all_ASZI01000411.1/1-1538_1033)	2.0	500.0	0.004																				1.47059e-09	0.351382	500.0	9.0	1.98837	1.53	1.408	2.3475147512335823e-06	True	6S47M1S
AACCCAACCAAAAGCTTTATCTGCTTC	TGGAGCATTTTTCAACTCTAAAGAAAC	(zostera_marina_Chr03_1510846)	1.0	1263.0	0.0007917656373713																				8.65489e-07	0.199595	1263.0	47.0	0.774651	0.133017	0.131433	0.0011275140805536	True	54M
AACCCAACCCCATTGCCTGTGATTTGG	TGGTATCCTGGTTCCCTCCATTAAGCA	False	1.0	507.0	0.0019723865877712																				3.55915e-14	0.307348	507.0	33.0	1.13034	0.317554	0.299803	7.568332633737717e-11	True	37M17S
AACCCAACTTTTAACTAATTTGGATCT	ATCACTACATTTACTTCCAAATCATCT	(zostera_marina_Chr05_24893415)	1.0	528.0	0.0018939393939393																				4.446070000000001e-18	0.376487	528.0	27.0	1.05263	6.1875	4.2178	1.1512290400404566e-14	True	54M
AACCCAAGAAGTTTAAAAATCAAGATG	GATATGTTTAATCCTAAATAAGCATCT	(zostera_marina_Chr02_37075393)	1.0	1304.0	0.0007668711656441																				6.5435e-26	0.290425	1304.0	47.0	0.811401	1.44095	0.810583	2.312920007915075e-22	True	54M
AACCCAAGACTTAGAGAAAGAGCTCTC	ATCACCATTCTACAAAATTTCAAAGTT	(zostera_marina_Chr02_37892066)	1.0	230.0	0.0043478260869565																				6.26541e-07	0.684919	230.0	18.0	1.14699	0.321739	0.295652	0.0008248148653211	True	52M2S
AACCCAAGAGCCCATCAATCGGGCCGT	GTTTGATGCCTAGATCTTGGATAAATT	(zostera_marina_Chr06_18964504)	13.0	3472.0	0.0037442396313364																				2.75758e-64	0.317456	3472.0	48.0	2.70438	0.704205	0.665035	2.3717996924867536e-60	True	54M
AACCCAAGCTCTGTGAGTTTCTTATGT	GATTCTGCGTAATCTTGAAGAACTCAT	(zostera_marina_Chr05_30798720)	2.0	3667.0	0.0005454049631851																				7.10499e-20	0.249073	3667.0	47.0	0.802919	0.193073	0.156259	1.991921569709756e-16	True	11M1D43M
AACCCAATCTCTCCCCGTATATTCGAG	AACATACACCACTTATCAAACGGACAC	(zostera_marina_Chr05_6678072)	1.0	362.0	0.0027624309392265																				1.20164e-13	0.631338	362.0	29.0	1.25629	0.428177	0.406077	2.479573669970245e-10	True	53M1S
AACCCAATGAGAAGTCCAAGTCCTTGT	CGAATCCAAGGCAGAATATCCGGCAAG	(zostera_marina_Chr04_25137197)	1.0	779.0	0.0012836970474967																				1.83129e-16	0.333181	779.0	47.0	1.33081	0.527599	0.525032	4.3883572373534084e-13	True	53M1S
AACCCAATGAGAAGTGCGGTGATGGAT	TCGTTGACCAATCGGTTCTCTTCCAAC	(zostera_marina_Chr06_18519561)	1.0	871.0	0.0011481056257175																				2.09299e-16	0.412301	871.0	40.0	1.14168	0.32721	0.32721	5.00076933493341e-13	True	50M4S
AACCCAATTCTTCGTAAAATTCCCTTG	GTCGGTTTCATCTACTTCCATACTCAT	False	2.0	2073.0	0.0009647853352629																				5.134279999999999e-57	0.365763	2073.0	48.0	1.33514	0.533526	0.522431	3.887187633356867e-53
AACCCAATTGACAGATGCGGCCGTGCT	TGATCTCGACGTATCGGAGACGCTCGA	False	3.0	609.0	0.0049261083743842	-	Chloroa_b-bind	PF00504.24	0.014	19.9	0.0	0.014	19.9	0.0	1.0	1.0	0.0	0.0	1.0	1.0	1.0	0.0	-	-3.0	7.60716e-37	0.729371	609.0	16.0	2.60589	1.63383	1.58621	3.707110170379e-33
AACCCAATTGCAAGAGCGCCACCTGCA	AGTTCGACCTCACCAGCCGTCCCAGGA	(zostera_marina_Chr03_30270867)	1.0	701.0	0.0014265335235378																				1.80929e-11	0.391231	701.0	37.0	1.3562	0.412268	0.400856	3.2755979118450486e-08	True	39M1D15M
AACCCAATTTCAAAATTAGGTAATACA	TCACCTACCATTCTGAAAACGTTATTT	(zostera_marina_Chr01_24073068)	1.0	355.0	0.0028169014084507																				1.19913e-17	0.564838	355.0	29.0	1.29404	0.504225	0.504225	3.0413320329392634e-14	True	54M
AACCCAATTTCTCTTGTGTAATCTCCA	TGGACTTCTAGTGATAACTCGTCATTT	(zostera_marina_Chr04_341373)	2.0	2853.0	0.0007010164738871																				1.55734e-55	0.322317	2853.0	36.0	1.00783	2.76937	0.377497	1.146342807651829e-51	True	34M1I19M
AACCCACAAAGTCAATAAATCCTTCAT	ATCCCATTGGCAAACGATGTCGCAAGG	(zostera_marina_Chr02_36972916)	1.0	747.0	0.001338688085676																				2.85725e-14	0.356947	747.0	48.0	1.15483	0.376171	0.368139	6.108657324357043e-11	True	54M
AACCCACAGAACCCATTTGGTGGTGCT	AGAGTAAGAACCGCCGTATCAACTATC	(zostera_marina_Chr05_8773927)	2.0	2244.0	0.0008912655971479																				1.26683e-10	0.104087	2244.0	44.0	0.784038	0.135918	0.121212	2.1723179277765762e-07	True	54M
AACCCACATCTTTTAAAAGGGAGATAA	ATTACGTACGAACTGCGGTACCGGGGG	(zostera_marina_Chr05_27798339)	11.0	23699.0	0.0004641546056795																				8.49e-19	0.114096	23699.0	48.0	0.535818	0.0943078	0.0742225	2.2694016673898958e-15	True	54M
AACCCACATGGTGTCTTTGTATTCTTG	TCCACTCCAATGATTATCTTTATGATA	(zostera_marina_Chr06_9536830)	1.0	909.0	0.0011001100110011																				1.14713e-08	0.263007	909.0	46.0	0.969745	0.20022	0.20022	1.7196606767790346e-05	True	54M
AACCCACCAAGTCCCAATGAGAAATGC	CCACAGCCTGGCCCTCTTCACCTTAAC	(zostera_marina_Chr03_31646206)	1.0	342.0	0.0029239766081871																				1.0776e-07	0.489752	342.0	23.0	1.34796	0.473684	0.429825	0.0001503544435796	True	4S50M
AACCCACCATCATCTTTGATAGGAACA	AAAGATCCAACATCACATCAGTGATCA	False	1.0	1204.0	0.0008305647840531																				2.30019e-43	0.453828	1204.0	48.0	1.27701	0.482558	0.461794	1.3126876425357852e-39	True	11M1D38M5S
AACCCACCTGCTAGAAATTTTTGCCAT	AGAACAAGAAAACTATGGAGACCCAAA	(zostera_marina_Chr03_9163883)	1.0	939.0	0.0010649627263045																				1.8571e-28	0.427118	939.0	46.0	1.25294	0.488818	0.460064	7.134981479570067e-25	True	54M
AACCCACCTTTCCAAAGGTTGTGCTAA	TGTCTCCAATCTCAACAACGCAGTTAC	(zostera_marina_Chr05_24889370)	1.0	432.0	0.0023148148148148																				6.69353e-12	0.41652	432.0	32.0	1.1777	0.284722	0.277778	1.2448791011014872e-08	True	49M5S
AACCCACCTTTCGTAGGCATGGACGCC	GATAAGGATGCTATTAGTCCAGCCCGT	(zostera_marina_scaffold_480_14462)	4.0	7113.0	0.000562350625615																				2.79236e-12	0.105675	7113.0	48.0	1.0853	0.278364	0.269225	5.3159854289643526e-09	True	54M
AACCCACGCCGAACAACTGAACAACCA	TAACCAAACCATCTTCTCTGCACAGAT	(zostera_marina_Chr02_5568752)	1.0	742.0	0.0013477088948787																				4.93495e-08	0.228404	742.0	41.0	1.0999	0.316712	0.273585	7.058693627692535e-05	True	4S50M
AACCCACGTCCAATTGCTGTTCACGTG	GAACCTTTCTCACTTCAGTCTTCAAAG	(RF_all_KV784366.1/36627-39865_1403)	1.0	356.0	0.0028089887640449																				1.09656e-08	0.436415	356.0	15.0	2.29155	1.28933	1.26685	1.6462676722831834e-05
AACCCACGTTCTTCACCTTTTTCTTCT	TCTTCTTCAATTCCCTCACTGCCACCG	(zostera_marina_Chr03_1793799)	1.0	715.0	0.0013986013986013																				3.9951e-16	0.413763	715.0	40.0	1.6846	3.24196	2.75664	9.414076970232666e-13	True	19M6D35M
AACCCACTCCCATGGTGTGACGGGCGG	TGTGTACAAGACCGGGAACGTATTCAC	(RF_all_MKCR01000011.1/143-1676_1364) (mge_aclame_genes_all_0_gene:plasmid:139562_1364)	4.0	4194.0	0.0009537434430138																				2.31015e-34	0.352148	4194.0	48.0	1.37283	0.391273	0.359323	1.0549405216641e-30
AACCCACTCCTCAACTTGATCAAGACG	TGTACACCCGCTTTAGGCCACCGGGAC	(zostera_marina_scaffold_469_62774)	1.0	810.0	0.0012345679012345																				6.5526e-16	0.406772	810.0	44.0	1.39309	0.530864	0.530864	1.5274771814949552e-12	True	54M
AACCCAGAAGCCGCAAGTCCGCCGCCG	CGGCCAAGACCGACGATGACTCCTTTC	(zostera_marina_Chr04_1688473)	19.0	39012.0	0.0004870296319081																				0.0	0.290707	39012.0	48.0	1.46117	0.507229	0.492823	0.0	True	54M
AACCCAGAGAGTCATGGAGATCACGGC	AAATATGTGAACCCAAAATAGGATTGC	(zostera_marina_Chr03_36019369)	2.0	3131.0	0.0006387735547748																				1.37913e-13	0.181752	3131.0	48.0	0.793757	0.180134	0.16129	2.8359638500914547e-10	True	53M1S
AACCCAGATCGAACAGGATCCTTTGCA	GGGTCAAATGTAGACGTAAGAAGAACA	(zostera_marina_Chr05_24873642)	1.0	993.0	0.0010070493454179																				1.27949e-16	0.296622	993.0	48.0	1.12841	0.305136	0.295065	3.089174672106188e-13	True	54M
AACCCAGATCTATCTGGATGTGCTCGT	CCCAAGGTGTGTCCACCGGACAAGGCC	False	13.0	20788.0	0.0006253607850683	-	peroxidase	PF00141.26	0.31	14.7	0.2	0.31	14.7	0.2	1.0	1.0	0.0	0.0	1.0	1.0	1.0	0.0	-	-2.0	1.11825e-31	0.111203	20788.0	48.0	0.588354	0.129546	0.108717	4.733328350704061e-28	True	29M77N24M1S
AACCCAGCAAATCATCATCATCATCTT	CGTCGTCATCAATTCATCAACCTCAGC	(zostera_marina_Chr04_32360239)	1.0	589.0	0.0016977928692699																				1.58749e-21	0.455444	589.0	23.0	1.22063	2.04414	1.19015	4.7661097870662e-18	True	52M2S
AACCCAGCTCACGTTCCCTTATACGGT	TGAACAAACCAACGCTCTCCGAATTCT	False	1.0	187.0	0.0053475935828877																				3.34494e-09	0.652225	187.0	7.0	1.51899	0.588235	0.561497	5.210900630245106e-06
AACCCAGCTCGCGTACCACTTTAAATG	GCGAACAGCCATACCCTTGGGACCTGA	(RF_all_CP009654.1/358746-355860_2519) (octopus_trinity_TRINITY_DN48102_c0_g1_i11.p1_71) (mge_aclame_genes_all_0_gene:plasmid:117291_2565)	4.0	2415.0	0.0016563146997929																				6.64923e-26	0.473787	2415.0	35.0	2.03545	0.590062	0.530021	2.3496764765460104e-22
AACCCAGCTCGCGTACCGCTTTAATGG	GCGAACAGCCCACCCCTTGGGACCTGC	(RF_all_FMHT01000003.1/1595067-1591958_2739) (mge_aclame_genes_all_0_gene:plasmid:141404_2555)	6.0	1371.0	0.0043763676148796																				6.7896e-16	0.352921	1371.0	26.0	2.83812	0.966448	0.874544	1.5814802226326293e-12
AACCCAGCTCGCGTGCCGCTTTAATGG	GCGCACAGCCCAACCCTTGGGACCGAC	(RF_all_MRAE01000129.1/624-1_327) (octopus_trinity_TRINITY_DN56529_c5_g2_i4.p1_170) (mge_aclame_genes_all_0_gene:plasmid:146149_2518)	13.0	3213.0	0.0040460628695922																				3.61758e-11	0.222051	3213.0	36.0	2.27159	0.557112	0.489262	6.42292573545422e-08
AACCCAGGGCGGACGAGCCTTCCCCTG	GAAACCTTAGTCTTACGGTGCATAAGA	(RF_all_AE005176.1/2263823-2260924_1316)	1.0	499.0	0.002004008016032																				1.17203e-09	0.448342	499.0	12.0	1.41276	0.843687	0.843687	1.8837048315481933e-06
AACCCAGGTAAGGTTCTTCGCGTTGCA	TCGAAATAATCCGCATGCTCCGCCGCT	(RF_all_CM000131.1/29670324-29671822_896) (octopus_trinity_TRINITY_DN56421_c2_g1_i16.p1_201)	1.0	899.0	0.0011123470522803																				1.4124600000000002e-23	0.439184	899.0	23.0	1.30227	0.404894	0.404894	4.5902541524583077e-20
AACCCAGTGATTTTCGAAATCTCAACC	CGAATACTTCCTCGGAAGAGATTATTA	(zostera_marina_Chr05_8467316)	1.0	762.0	0.0013123359580052																				7.7455e-09	0.19421	762.0	33.0	1.12943	0.350394	0.350394	1.175529368762892e-05	True	54M
AACCCAGTGGTGGTTTTCAGTAAACCA	GCTTGCGTCATGTGTTTTGCCATTAAG	(zostera_marina_Chr05_8139876)	1.0	702.0	0.0014245014245014																				1.31448e-21	0.360256	702.0	40.0	1.29738	0.404558	0.404558	3.959765602474806e-18	True	54M
AACCCAGTTTGGCCACAAGTCAACAAC	CCACTGCACCTAGTAAGCTGTGCTTAA	(zostera_marina_Chr01_1425435)	8.0	18839.0	0.0004246509899676																				0.0	0.371746	18839.0	48.0	1.29093	0.527576	0.513244	0.0	True	54M
AACCCATAATGATCTCCTTCACAAGAT	TAAATTACCTAAAATTATAAAGATCGG	False	1.0	519.0	0.001926782273603																				3.03688e-12	0.431187	519.0	45.0	1.13967	0.516378	0.499037	5.768438436212555e-09	True	7S47M
AACCCATAGAATCGGAAACACCCACAG	TCATTGGAATCCACGTCAGCTCCGGCG	(zostera_marina_Chr03_8140933)	1.0	712.0	0.0014044943820224																				3.5575e-19	0.40001	712.0	38.0	1.12265	0.313202	0.308989	9.666245742115196e-16	True	54M
AACCCATCAATGGCCGCCGCCACACGT	TTTGCACTACTCAACACTGCTTCATTG	(zostera_marina_Chr01_35738520)	6.0	9922.0	0.0006047167909695																				9.46627e-57	0.179668	9922.0	48.0	0.854675	0.185346	0.155513	7.1310718621689355e-53	True	54M
AACCCATCACATACACTTGATTACTTA	TTACAGATCCATTTTCGAATGAGTCAT	(zostera_marina_Chr06_28004863)	4.0	6494.0	0.0006159531875577																				1.39856e-17	0.113359	6494.0	48.0	0.61954	0.116415	0.0980905	3.5356802742364145e-14	True	54M
AACCCATCCATGCATCTACATTTTCCG	AGACATCGGTTCGACACGCGTCGTCGT	(zostera_marina_Chr03_9064912)	1.0	181.0	0.005524861878453																				1.66856e-06	0.486173	181.0	18.0	1.16682	0.270718	0.270718	0.0021268015166512	True	54M
AACCCATCCCTGCAATATCTCCAACGT	TGTCTACAATATTATCAGCAATCACAG	(zostera_marina_Chr01_35957353)	1.0	706.0	0.0014164305949008																				1.48421e-20	0.40152	706.0	24.0	0.922186	0.209632	0.208215	4.283969258767217e-17	True	52M2S
AACCCATCGGGGAGAATGTGAATCAAG	GCAGTGGCGAGTATCACTCCGGCGGCA	(zostera_marina_scaffold_868_34856)	2.0	2520.0	0.0007936507936507																				8.557980000000001e-34	0.309897	2520.0	44.0	1.05521	0.299206	0.280159	3.8473606000054886e-30	True	54M
AACCCATCTGTCTTATTTGACTCAAAT	GTCTTGTTTATAACAGGTCTTGGCATC	(zostera_marina_Chr04_33174477)	1.0	283.0	0.0035335689045936																				1.5858100000000002e-24	0.758824	283.0	30.0	1.29758	0.515901	0.501767	5.335442226914217e-21	True	54M
AACCCATGATAGCTCGCGTCGTGTTTA	CAAATTTAGAAACAGAAGAAAGATCGG	(zostera_marina_Chr02_5568450)	1.0	666.0	0.0015015015015015																				4.27044e-09	0.324413	666.0	40.0	1.29409	0.3003	0.291291	6.602646521803873e-06	True	54M
AACCCATGCACTCCATTTCACCAACAG	AGAACATTCCATCTCCCGTACCCTCGT	False	4.0	5583.0	0.0007164606842199	-	2Fe-2S_thioredx	PF01257.22	1.4	12.7	0.1	1.4	12.7	0.1	1.0	1.0	0.0	0.0	1.0	1.0	1.0	0.0	-	-3.0	2.57078e-132	0.380803	5583.0	48.0	1.35604	0.543435	0.525524	5.039091123306195e-128	True	3S49M2S
AACCCATGTATAACTTTTCCAAAGATT	GTGTACTGTCCGTTCAGATGGGGGTGC	(zostera_marina_Chr01_11453490)	2.0	2034.0	0.0009832841691248																				1.16227e-15	0.214397	2034.0	48.0	1.03741	0.297935	0.249754	2.674196742093067e-12	True	54M
AACCCATTCATCTTTTATGCCAAACTT	GGACCTGAGTGCTGGTTTGGATTTCAA	(zostera_marina_Chr04_27072099)	1.0	205.0	0.0048780487804878																				2.26143e-07	0.752514	205.0	22.0	1.2845	0.419512	0.360976	0.0003080287581234	True	54M
AACCCATTCCGCCGGATAACAATTTCC	GCGCCATACTTCTTGTTACATATAAAC	False	1.0	565.0	0.0017699115044247	-	DUF1482	PF07358.14	1.3	13.0	0.1	1.3	13.0	0.1	1.0	1.0	0.0	0.0	1.0	1.0	1.0	0.0	-	-1.0	4.7755500000000015e-18	0.516282	565.0	18.0	1.01709	0.270796	0.270796	1.234719272555484e-14	True	54M
AACCCATTGAAGAGCTTGGAGACAAAC	CAGAGCTAATAGGAACAGATTATGATT	(zostera_marina_Chr04_27597138)	1.0	1926.0	0.0005192107995846																				3.12323e-31	0.26947	1926.0	48.0	1.2403	0.426791	0.412773	1.3057378155958382e-27	True	6S48M
AACCCATTTCCTTCTTCTTCTTCTTCT	TCTTCTTCTACATCTACTATATATATA	(zostera_marina_Chr03_1184039)	3.0	1464.0	0.0020491803278688																				4.82959e-10	0.173525	1464.0	47.0	1.90721	3.11407	1.53689	7.964628586845282e-07	True	54M
AACCCCAACCGCACGGGCTATGTTTTG	CCAACGCTCCGGTGTCTCATTGTCATA	(zostera_marina_Chr04_34296608)	7.0	12733.0	0.0005497526113249																				6.57277e-29	0.144232	12733.0	48.0	0.5866	0.0856043	0.0803424	2.5616156021374603e-25	True	54M
AACCCCAAGAATAGCTCCAGGAATAAG	TGAGGTGTAAGGATCATACCATGGCTG	(zostera_marina_Chr04_3629212)	1.0	1396.0	0.0007163323782234																				1.5808e-34	0.345734	1396.0	46.0	1.50103	0.640401	0.503582	7.251472087782529e-31	True	54M
AACCCCAAGACCAGTTGAGTACCATCC	TACAATGACCTCCTTTCGATTCACCTT	False	1.0	622.0	0.0016077170418006	-	JAB	PF01398.24	0.33	14.9	0.1	0.33	14.9	0.1	1.0	1.0	0.0	0.0	1.0	1.0	1.0	0.0	-	-1.0	5.26578e-15	0.421229	622.0	43.0	1.51934	0.516077	0.490354	1.170948823016916e-11	True	22M721N32M
AACCCCAAGATGTGCTAGAAATACTAG	ACCTCTATGGGGTGAAGGCGAGTCCCG	False	1.0	1181.0	0.0008467400508044																				2.96251e-108	0.903239	1181.0	16.0	2.16096	1.03302	1.0271	4.571330865222229e-104
AACCCCAAGGCCTCTAATCATTCGCTT	TACCACATAAATCTGATAATGAGTTTC	(RF_all_JH711608.1/1-2459_649)	2.0	2060.0	0.0009708737864077																				9.85012e-37	0.697189	2060.0	9.0	0.714055	0.746117	0.585922	4.784291722850194e-33
AACCCCAATATCAGTTGTTAAAAGCTG	TATCTTTTACACAGACGTCTCATCGAC	False	3.0	3576.0	0.0008389261744966																				2.88078e-58	0.27731	3576.0	48.0	1.30532	0.447707	0.425056	2.2338878748005007e-54	True	39M212N15M
AACCCCACAAGCAACTGCAAGTAACTT	ATGGGTTGTGAATTGTGATATCTGGCA	False	1.0	2409.0	0.0004151100041511																				2.13475e-30	0.285202	2409.0	48.0	1.24625	1.98755	1.77958	8.705417246797213e-27	True	27M101N27M
AACCCCACGTTTTTCTTACCAAGTCGA	CAAGAATCTCTCTTTGTCTTCCCGACA	(zostera_marina_Chr02_38181466)	3.0	6036.0	0.0004970178926441																				1.6061199999999998e-217	0.441026	6036.0	48.0	1.3399	0.52949	0.525514	5.610959145473652e-213	True	54M
AACCCCACTTATTAAAATCACACACAT	ATATGATACATACATAAGGATAAGTAA	(zostera_marina_Chr05_7586664)	1.0	1047.0	0.0009551098376313																				6.01907e-27	0.426184	1047.0	48.0	1.17972	6.40019	3.93792	2.2030802417671522e-23	True	2S42M10S
AACCCCAGAAGCCGCAAGTCCGCCGCC	GAGGCCAAGACCGACGCTGCCTCCTTT	(zostera_marina_Chr04_1688474)	1.0	287.0	0.0034843205574912																				3.59936e-07	0.539976	287.0	26.0	2.36771	0.735192	0.735192	0.0004826891290722	True	54M
AACCCCAGATACTTTGACGAACTGGTC	GGAAGCAGCACCATAAAGATCTGTACC	(zostera_marina_Chr03_3232306)	1.0	1189.0	0.0008410428931875																				3.88105e-06	0.125069	1189.0	44.0	0.72987	0.131203	0.131203	0.0048060153478461	True	2S51M1S
AACCCCAGCTCACGTTCCCTGTTGGCG	AGATCGGAAGAGCACACGTCTGACTCC	False	1.0	570.0	0.0017543859649122																				3.31525e-24	0.496798	570.0	14.0	0.958738	0.25614	0.249123	1.1024595741286771e-20
AACCCCAGGTAGAGAGATCAGAGATCC	AGAAGCAAACCTGTACAAGTTGGGAGC	False	1.0	390.0	0.0025641025641025																				7.89902e-15	0.583517	390.0	33.0	1.23827	0.492308	0.487179	1.7401685588412437e-11	True	15S39M
AACCCCAGGTCCCATTGCCACCCCAAC	AGGAATTGGCATATAAGGAACAGCAGA	False	1.0	1332.0	0.0007507507507507																				1.23973e-08	0.203554	1332.0	48.0	0.823199	0.207207	0.173423	1.854256084409912e-05	True	53M1S
AACCCCAGTGCCTCTCATACCCTGCAG	GATTTTGATTCTCATTAAACATGGCAA	(zostera_marina_Chr01_33707828)	1.0	623.0	0.0016051364365971																				1.11618e-12	0.390518	623.0	27.0	1.17476	0.434992	0.404494	2.17634278162475e-09	True	54M
AACCCCATCAATTAACCTTCCGGCACC	GGGCAGGCGTCACACCCTATACGTCCG	(RF_all_CP003466.1/4097893-4095005_1796) (mge_aclame_genes_all_0_gene:plasmid:139559_1796)	9.0	1398.0	0.0064377682403433																				5.99918e-13	0.319282	1398.0	30.0	2.48859	0.844063	0.817597	1.1888091505407126e-09
AACCCCATGGTAGTCTTCAAATCCATA	AAAACTGGCGTTTGCGAGGTTCGAGGA	(zostera_marina_Chr03_35263873)	1.0	909.0	0.0011001100110011																				2.1778e-13	0.379889	909.0	44.0	1.01105	0.238724	0.237624	4.4297238811099935e-10	True	54M
AACCCCATTGATTGTGGTTTCCTTATT	ATCTGGAATTCTTTCCAACCACCATAT	(zostera_marina_Chr04_1115048)	2.0	1992.0	0.001004016064257																				1.9821000000000002e-45	0.393674	1992.0	48.0	1.19494	0.35492	0.327811	1.1865715544431107e-41	True	8S46M
AACCCCATTGCCTGTGATTTGGTGGTA	TCCTGGTTTCCATCCATTAAGCACATT	False	1.0	477.0	0.0020964360587002																				1.94224e-19	0.474682	477.0	32.0	1.10088	0.337526	0.301887	5.339061120141597e-16	True	29M81N25M
AACCCCCAAGACAGTGAGGCAGATTTG	AGTCTAAAGGTTTCTTGCTGCCTTTGT	(zostera_marina_Chr05_28532692)	1.0	360.0	0.0027777777777777																				5.69298e-07	0.356754	360.0	29.0	1.11339	0.327778	0.302778	0.0007516678380392	True	54M
AACCCCCATCCAATAGGTTTATAACAA	CAGATAGAATAATCGACTATGTCACTA	(zostera_marina_Chr02_36846573)	1.0	511.0	0.0019569471624266																				1.30274e-13	0.372557	511.0	28.0	1.08708	3.65753	1.1409	2.6826875855527524e-10	True	22M3D32M
AACCCCCATCCCTTTATAGTAATCATC	ATCATCATCATCATAATCATCCTTGAA	(zostera_marina_Chr06_22298782)	5.0	2533.0	0.0019739439399921																				1.75434e-26	0.231168	2533.0	46.0	1.61694	1.30399	1.16068	6.321450292440512e-23	True	48M6S
AACCCCGAAGCTATACACATCAGATTT	CACCGAGAACATACCTTTCATGGCGTA	(zostera_marina_Chr03_37259756)	1.0	728.0	0.0013736263736263																				2.9664400000000004e-26	0.504588	728.0	42.0	1.30449	0.490385	0.460165	1.0604343248612932e-22	True	54M
AACCCCGAGTTCTTACCCATTTAAAGT	TTGAGAATAGGCCGAGGGCATTAAGCC	(RF_all_BDSP01000275.1/2567-3_274)	1.0	305.0	0.0032786885245901																				1.84732e-25	0.774151	305.0	18.0	1.90046	0.832787	0.832787	6.427698282181823e-22
AACCCCGATTGAATCAAAGTAGTACCA	TGCGGGAATCGAACCTCTCAGATCTCT	(zostera_marina_Chr01_24137207)	1.0	361.0	0.002770083102493																				1.49393e-24	0.606097	361.0	33.0	1.18053	0.448753	0.448753	5.0309429796257376e-21	True	54M
AACCCCGGCAGTCTCTCATGAGTCCCC	AACTAAAATGCTGGCAACATAAGACAA	(RF_all_CM000961.1/693146-694662_1090) (octopus_trinity_TRINITY_DN56421_c2_g1_i16.p1_24)	2.0	99.0	0.0202020202020202																				4.25902e-09	0.792593	99.0	8.0	3.0356	9.48485	3.64646	6.585770671621996e-06
AACCCCGTATTTGATTATGTAAATTTT	GTAGTTAATTTTAGGTTTTGTGTTTAT	(zostera_marina_Chr01_38938209)	1.0	1303.0	0.0007674597083653																				7.02534e-17	0.243631	1303.0	45.0	1.48289	0.905602	0.799693	1.7174485310687065e-13	True	54M
AACCCCTAACTCTTGTCTGGCTTGGGA	CGATTGCTAGCTCGCTCCGGAATGTCA	(zostera_marina_Chr01_9148455)	1.0	1416.0	0.0007062146892655																				4.68011e-13	0.240738	1416.0	48.0	1.10693	0.266243	0.266243	9.337631212329546e-10	True	54M
AACCCCTCCAGGAGTGAATTCGAGGAA	CACGCAAAGATAAAACGGTTCGCCGTC	(zostera_marina_Chr01_25606409)	2.0	1580.0	0.0012658227848101																				3.20901e-16	0.302404	1580.0	34.0	0.976093	0.231013	0.227848	7.597336483074648e-13	True	54M
AACCCCTCCGACAGTATTTCTTGTTAT	CCATAATCAAATAAAGCTCATGTAATC	(zostera_marina_Chr03_6587449)	1.0	798.0	0.0012531328320802																				2.87989e-08	0.259636	798.0	46.0	1.17991	0.922306	0.922306	4.191244305964046e-05	True	54M
AACCCCTTCTTTGTGTACAGCAGTACC	GAAAGGGGTATCTTCTTCGAAAGACTT	False	7.0	750.0	0.0093333333333333																				4.32822e-55	0.864293	750.0	16.0	2.85621	2.40933	2.39333	3.1602697584854744e-51
AACCCCTTGGTATGATTTTCAAATTCG	CCAATGGGTTACTTGTCCATTTTTGGA	(zostera_marina_Chr04_27456658)	1.0	1424.0	0.0007022471910112																				7.33901e-78	0.641247	1424.0	48.0	1.3209	0.48736	0.474719	7.783237103591762e-74	True	54M
AACCCGAAAACCTCAGATGAAGAGTGG	GTAGTGGGTAAGTGGGTAGATACAAAT	(zostera_marina_Chr05_22051227)	8.0	30974.0	0.0002582811390198																				0.0	0.325304	30974.0	48.0	1.23251	0.439433	0.423613	0.0	True	54M
AACCCGAAACCAATTTCAAGTTACAGT	AAAGCCTCATAGGGTCTTTCTGTCCAG	(RF_all_FP102296.1/5011-7965_2076)	1.0	611.0	0.0016366612111292																				1.33508e-12	0.512343	611.0	13.0	0.800511	0.183306	0.163666	2.590978057146232e-09	True	52M2S
AACCCGAAGAATTAGTCACGGCCGATG	AGGTTGAAGCCATATCGATGACAGAGG	(zostera_marina_Chr05_11651080)	2.0	5309.0	0.0003767187794311																				3.11881e-206	0.521199	5309.0	48.0	1.2606	0.482577	0.474854	1.0222654409888245e-201	True	54M
AACCCGAAGCATAACTTGGCAAAAGGG	CTCAGCTGTTGCATCCCTCTCCAACAA	(zostera_marina_Chr06_19666665)	2.0	2298.0	0.000870322019147																				1.98793e-13	0.224089	2298.0	48.0	0.902811	0.197998	0.182332	4.052923327386168e-10	True	54M
AACCCGAAGGCCGTCATCCCTCACGCG	GCGTCGCTGAATCAGGCTTCCGCCCAT	(RF_all_AGBF01000432.1/1576-53_365)	2.0	1355.0	0.0014760147601476																				2.44024e-10	0.320663	1355.0	33.0	2.35699	0.688561	0.656089	4.106300308105642e-07
AACCCGAAGGCCTTCTTCATACACGCG	GCATGGCTGCATCAGGATTGCGCCCAT	(RF_all_U00096.3/4035531-4037072_374)	1.0	262.0	0.0038167938931297																				8.76885e-23	0.871585	262.0	6.0	1.28207	0.748092	0.641221	2.7651848721542984e-19
AACCCGACACGTTTCAACATCAAGAAC	AGAGGAGCCATCAACACAGTTACCAAA	(zostera_marina_Chr03_34500425)	22.0	20106.0	0.0010942007360986																				0.0	0.428205	20106.0	48.0	1.63037	0.57923	0.56983	0.0	True	54M
AACCCGACTGATCCTCTCCATCTCCTT	CACATCCTTCTCCATCTCCTCTGCAAG	(zostera_marina_Chr06_2961386)	1.0	1235.0	0.0008097165991902																				8.09469e-49	0.511053	1235.0	48.0	1.3461	0.561943	0.523077	5.223215204235857e-45	True	54M
AACCCGAGAAGCCATTCCCCTTACAAG	CCTTGAGCATATAGTCTATGTTCGAGA	(zostera_marina_Chr03_36897188)	1.0	266.0	0.0037593984962406																				3.11984e-14	0.599095	266.0	28.0	1.36473	0.545113	0.511278	6.655874067910722e-11	True	54M
AACCCGAGGATCATTTAACCCGGCAGT	TACAAGTATACTTGGATAGTTTTGAGG	False	1.0	945.0	0.001058201058201																				7.986600000000001e-25	0.425743	945.0	45.0	1.07377	0.346032	0.344974	2.7162642684006407e-21	True	43M89N11M
AACCCGATCGGCTGAGAAATAGAGACA	TGTGGTGCCACGACCGGCTTTTACACC	(zostera_marina_Chr01_3030914)	1.0	863.0	0.0011587485515643																				8.27969e-08	0.288622	863.0	46.0	0.824803	0.171495	0.168019	0.0001164981798383	True	54M
AACCCGCAACTTACTCTGGACACGTGC	TTTAATTTCAGATATGGTCTCATCTTC	(zostera_marina_Chr04_5189705)	1.0	589.0	0.0016977928692699																				1.5246200000000002e-18	0.478311	589.0	42.0	1.34532	0.497453	0.494058	4.031004737246518e-15	True	54M
AACCCGCAGGCCTTCTTCACACACGCG	GCGTCGGATCAGGGTTTCCCCCATTGT	(RF_all_CP016268.1/790032-791571_369)	3.0	2629.0	0.00114111829593																				3.24606e-23	0.325766	2629.0	31.0	2.27604	1.41917	1.39863	1.0406400930073585e-19
AACCCGCCTTGAACCAAACAGCCTCGC	CGAACTTAACTCCGTTACGTGAGAGCA	(zostera_marina_Chr04_28026005)	5.0	1335.0	0.0037453183520599																				6.54333e-07	0.209298	1335.0	44.0	1.82381	0.331835	0.30412	0.0008601628658757	True	54M
AACCCGCTCCTTCAAAAATCGGATCTT	AATGGCCCCATAAGGTGGTGAAGTGAA	(zostera_marina_Chr01_30998691)	1.0	513.0	0.0019493177387914																				1.98133e-22	0.558864	513.0	40.0	1.21992	0.508772	0.508772	6.162169540878357e-19	True	54M
AACCCGCTCTCGCCACATAGAAGCTCG	AGCAGACCACCAACAGCCAACGGGATC	False	1.0	155.0	0.0064516129032258																				2.22745e-08	0.713653	155.0	14.0	1.98036	0.541935	0.541935	3.26875164948606e-05	True	54M
AACCCGCTGACACTGCTTTTACAACAC	TCAATTCCAATATACTTCAACCTAGTA	(zostera_marina_Chr06_1886723)	1.0	618.0	0.0016181229773462																				3.45022e-28	0.534648	618.0	41.0	1.40545	0.521036	0.512945	1.3141519897785528e-24	True	54M
AACCCGCTTATATCCTTGATCTGGTTA	ATTGCGGTTCGAACAGCCGGTTCATCT	(zostera_marina_Chr02_39509344)	14.0	11446.0	0.0012231347195526																				9.24038e-182	0.376031	11446.0	48.0	1.4844	0.350778	0.34073	2.6199767681569513e-177	True	54M
AACCCGGAGATTTTTAAAATATTTAAA	TTGACACAAATAGAAGAAGAAAGCCAT	(zostera_marina_Chr06_24184008)	1.0	1172.0	0.0008532423208191																				1.30764e-41	0.420797	1172.0	48.0	1.39353	0.549488	0.545222	7.156003157325897e-38	True	54M
AACCCGGAGCTGACTCGTACCGTGTGA	GCGCCATCGGAGACATAGACGTCGTGG	(zostera_marina_Chr02_38749944)	1.0	730.0	0.0013698630136986																				1.14084e-28	0.474808	730.0	43.0	1.2838	0.484932	0.484932	4.412667793449992e-25	True	54M
AACCCGGCAGTTACAAGTATACTTGGA	TAGTATTGTGGTTTTACATTATCAACT	False	1.0	884.0	0.001131221719457																				6.06279e-22	0.414183	884.0	44.0	1.25038	0.495475	0.471719	1.850796921038311e-18	True	10M4085N44M
AACCCGGCGACGACTCGACCACAATAG	TTCCATATCCTGATTAATGACACGAAA	(zostera_marina_Chr06_6146838)	1.0	633.0	0.0015797788309636																				1.94765e-22	0.47408	633.0	27.0	1.07028	0.342812	0.342812	6.059299673518298e-19	True	54M
AACCCGGGCCACTGCGGCCACTGCGGC	CACTGCGGCCAAGCAGGCGGGCCAGAA	False	2.0	998.0	0.002004008016032																				5.37564e-06	0.252911	998.0	7.0	1.74593	2.59319	2.00301	0.0065827668296484
AACCCGGGGATCACACGGTGGAAGGTA	GATCCTATGAAGAGTAGTGGTTTCCCA	(zostera_marina_Chr04_31548269)	1.0	1559.0	0.0006414368184733																				1.96517e-49	0.473732	1559.0	46.0	1.19673	0.409237	0.409237	1.2846041934599885e-45	True	54M
AACCCGGGTCTCTCGGGTGAGAGCCGA	GTATCCTAACCAACTAGACCACAACAG	(RF_all_BDFN01003056.1/1539822-1539894_2) (zostera_marina_Chr04_30478553) (TAIR10_2_15916818)	2.0	2271.0	0.0008806693086745																				4.54225e-09	0.193202	2271.0	47.0	1.44534	0.343461	0.327169	7.008936919404534e-06	True	2S52M
AACCCGGTACCAGATAAAATCCTCCCT	TCGAACGTCAAAATACTATCGGCCAAC	(zostera_marina_Chr05_2273149)	2.0	544.0	0.0036764705882352																				4.71187e-06	0.267443	544.0	36.0	2.15343	0.466912	0.424632	0.005796965674724	True	54M
AACCCGTCAGCCTCCCATCGTCACAGA	TCACCAGATCAATCTCGGCACGCCCTA	(zostera_marina_Chr01_33977261)	1.0	363.0	0.0027548209366391																				7.46498e-10	0.444444	363.0	35.0	1.13183	0.319559	0.319559	1.2155101401010525e-06	True	54M
AACCCGTCTTAGCTGTCTACCTCTTTT	TATTTATGTACCGCTACTGGCTGATGT	(zostera_marina_Chr01_36541949)	4.0	896.0	0.0044642857142857																				6.20779e-06	0.24545	896.0	45.0	2.25858	0.504464	0.476562	0.007563705425602	True	54M
AACCCGTTGTCACCTGGAAGACTAAAC	CCCCATCCAAAGGTTTATAACAACAGA	(zostera_marina_Chr02_36846549)	2.0	594.0	0.0033670033670033																				7.7023e-13	0.303942	594.0	29.0	1.42834	0.686869	0.531987	1.516370109121718e-09	True	37M1D15M2S
AACCCGTTTGAGTAAGGCAAGTCTCCG	ATGTGGAAAACAATATCGTAGTAATCC	(zostera_marina_Chr03_37070338)	2.0	3718.0	0.0005379236148466																				9.57364e-23	0.175519	3718.0	48.0	0.771122	0.16568	0.150888	3.014351703729844e-19	True	54M
AACCCTAAAATAAAGTAGATTTCGAAA	TTCCTCACCTTCCACCTCACTCACACT	(zostera_marina_Chr05_3759986)	1.0	155.0	0.0064516129032258																				1.09045e-06	0.537629	155.0	13.0	1.62897	0.464516	0.458065	0.0014095683712804	True	1S53M
AACCCTAAATCAACGTCTTGAAGACAG	CAAAAGGGAAATCGACCTAAGAAAAGG	(zostera_marina_Chr02_39639651)	2.0	1365.0	0.0014652014652014																				2.13329e-31	0.394052	1365.0	45.0	2.21962	1.92821	1.82418	8.95978881395412e-28	True	54M
AACCCTAACCTTTAAGATTCTGAGAGA	GAGAGAGAGAGAGGGTGATATAGAATT	(zostera_marina_Chr06_7235150)	1.0	320.0	0.003125																				5.14182e-08	0.451409	320.0	33.0	1.6277	4.91875	1.87813	7.345001341046098e-05	True	52M2S
AACCCTAAGTCCAACCCAACAACCATT	CCCGTCCCCACTCTTTTTCTTCTTCAC	(zostera_marina_Chr06_5342637)	1.0	855.0	0.0011695906432748																				6.345000000000001e-36	0.481119	855.0	46.0	1.43794	0.506433	0.469006	3.0191058415097246e-32	True	54M
AACCCTAATTACCTCGGAGATCGGAAT	TAACTCGAATTCCACTCCTCTCCATTT	(zostera_marina_Chr05_20592480)	3.0	3689.0	0.0008132285172133																				1.00302e-101	0.37797	3689.0	48.0	1.4516	0.575495	0.572784	1.4410748780206814e-97	True	54M
AACCCTAATTCCCCGTTACCCGTTGAA	ACCATGGTAAGCCAATACCTTACCATA	(RF_all_CH445329.1/1588988-1590785_319)	1.0	139.0	0.0071942446043165																				1.72655e-06	0.616708	139.0	7.0	1.92568	2.51799	2.51799	0.002198124583402
AACCCTAATTTTTCGACTGTAAATAGG	AAAAGATTCTAATGAGATAGTTTATTA	(zostera_marina_scaffold_1316_12185)	3.0	5683.0	0.0005278901988386																				2.55866e-77	0.319136	5683.0	48.0	0.900193	0.65476	0.641035	2.690773459431962e-73	True	54M
AACCCTACCCAAAGTAGATTCACCTAC	GTACTTGATCTCTTCGTACGGGGAAAC	(zostera_marina_Chr02_37731224)	1.0	455.0	0.0021978021978021																				1.55706e-21	0.540213	455.0	26.0	1.18026	0.325275	0.325275	4.6759702507468825e-18	True	54M
AACCCTAGAAAACGATGTGATGAGGAA	GAAACCCCAATCGAGAAACGTAGGACA	(zostera_marina_Chr01_8946065)	2.0	2827.0	0.0007074637424831																				2.47603e-72	0.37017	2827.0	48.0	1.21856	0.450301	0.440042	2.4179600360685634e-68	True	54M
AACCCTAGTTTCCTCTCTTCCTCCCTC	TCTCTCTCTCTCTCTCTGTCTGGTTCA	(zostera_marina_Chr01_6526470)	26.0	12774.0	0.0020353843745107																				1.1834e-200	0.307226	12774.0	48.0	2.4124	3.77368	1.854	3.7662152787352884e-196	True	27M2I25M
AACCCTATCTCCCCTCTATAGTTCAAT	CCAGAGCGGGAGATCGGAAGAGCACAC	False	1.0	627.0	0.0015948963317384																				5.24334e-13	0.297325	627.0	36.0	0.992833	0.30303	0.250399	1.043035662663911e-09
AACCCTATGTTCAATCGGGCACAACAA	ATCAACAAAGGAGATCTCCACTGCACA	(zostera_marina_Chr04_6644513)	6.0	9002.0	0.000666518551433																				0.0	0.43454	9002.0	48.0	1.26442	0.391357	0.37114	0.0	True	52M2S
AACCCTCAAGGTAGATGATAGATAGAT	AGATAGACAGACAATTGTATTCTTATT	(zostera_marina_Chr06_18369628)	15.0	16557.0	0.0009059612248595																				0.0	0.381079	16557.0	48.0	1.96575	7.56496	5.16591	0.0	True	30M4I20M
AACCCTCAGAGATGAATGGACATTACC	TGTCAAGATCATGCTTCCCGAAGACAA	(zostera_marina_Chr03_31493517)	1.0	940.0	0.001063829787234																				1.2976e-33	0.449027	940.0	46.0	1.18008	0.491489	0.475532	5.8017379244400395e-30	True	54M
AACCCTCAGAGCCAATCCTTTTCCCGA	GGTTACGGATCTACTATGCCGACTTCC	(RF_all_JH470731.1/44936-48318_1941)	2.0	1075.0	0.001860465116279																				2.30778e-15	0.311841	1075.0	26.0	1.68188	0.670698	0.659535	5.229032239219345e-12
AACCCTCAGTGAGCCGTGCTTTGCCAC	CTGTTGGTTGGCAAAAGATTGTTTGGC	(zostera_marina_Chr04_1819658)	2.0	3835.0	0.0005215123859191																				3.2757e-41	0.248108	3835.0	44.0	1.04184	0.254759	0.235202	1.7763597354837745e-37	True	54M
AACCCTCCCCCACCATTATGGCAAAAA	AATTGCTTCAGTTACTTATACATCTGC	(zostera_marina_Chr05_3434914)	7.0	2786.0	0.0025125628140703																				5.537830000000001e-32	0.302096	2786.0	48.0	1.65428	0.757358	0.357143	2.3653737620615227e-28	True	28M1I25M
AACCCTCCGCTCTCTATTCCCGAGCCA	CATATTTTGAACCGTAAAGTCTCGTCG	False	2.0	2232.0	0.0008960573476702																				4.43549e-07	0.137877	2232.0	46.0	1.09548	1.57213	1.39785	0.0005905719029629	True	30M71N24M
AACCCTCGACCTTTAAGTATAGTATAT	TATTTCGAATAAAACATTTCACATAGA	(zostera_marina_Chr04_27188354)	1.0	869.0	0.001150747986191																				1.21298e-12	0.3449	869.0	44.0	1.0088	0.32336	0.296893	2.35994410495916e-09	True	54M
AACCCTCGATTCGTAAGAGATTTTAAT	GCGAGCAAATGTTTCTTCTGCATCATC	False	1.0	1479.0	0.0006761325219743																				4.56054e-35	0.352916	1479.0	48.0	1.26505	0.423259	0.408384	2.121676644106058e-31	True	24M2D19M113N11M
AACCCTCGCAATTTTTAGGAGCTGATC	AGGATTGTCGTGTCCATAGAAGAAAGG	False	2.0	2174.0	0.0009199632014719																				6.88137e-11	0.23767	2174.0	48.0	0.92304	0.215271	0.197332	1.2005620185428658e-07	True	53M1S
AACCCTCGCCATTCCTATGTCTTCAAA	ATCAAAATCTTATCTCTTCTCCGTCGC	False	1.0	433.0	0.0023094688221709																				2.10382e-07	0.454249	433.0	17.0	1.36057	1.40416	1.06005	0.0002872980489063	True	35M76N19M
AACCCTCGTTCCAGTGCTCCCACCGTC	AATAACGATACCGAAATTTCTGTCACC	(zostera_marina_Chr06_19061079)	1.0	815.0	0.0012269938650306																				2.94815e-23	0.428017	815.0	47.0	1.32567	0.561963	0.50184	9.46507468471816e-20	True	54M
AACCCTCTGGGTTTAGAAATAAGCAAA	CTGCAGCACAATCGTCAATTTTAGAGA	(zostera_marina_Chr05_10760169)	1.0	386.0	0.0025906735751295																				5.43137e-19	0.584664	386.0	34.0	1.2695	0.525907	0.525907	1.4644300225585461e-15	True	52M2S
AACCCTCTGTCCAGTCCATTCCAAGCC	GTCCCTTATTCTTGATCTTCTTTTAGT	False	4.0	2115.0	0.0018912529550827																				1.25491e-12	0.232965	2115.0	43.0	1.74032	1.07801	0.977778	2.439386676743871e-09	True	17M1171N37M
AACCCTCTGTTGTAACTCGGCAAGTAA	AGAAGTCTTTACAAAGACTTGGTCGGA	(zostera_marina_Chr01_27133963)	1.0	261.0	0.003831417624521																				7.1081e-06	0.397291	261.0	27.0	0.927059	0.199234	0.199234	0.008620359068979	True	54M
AACCCTCTTCTAATTCCATAGCTCCGG	AGGTGTTCTCATTGCTCAAGGAGGTCC	(zostera_marina_Chr06_18856411)	1.0	1699.0	0.0005885815185403																				9.27979e-14	0.189873	1699.0	26.0	0.645458	0.168334	0.115951	1.927341544025948e-10	True	54M
AACCCTGAGACAAAGAGAGTGAAAAGC	AGACATTTCCGACTGGGTGGCGCTGGA	(zostera_marina_Chr03_30245153)	1.0	763.0	0.001310615989515																				5.8753500000000006e-24	0.556827	763.0	34.0	1.25066	0.42595	0.419397	1.9357800841171828e-20	True	54M
AACCCTGGACCTTTAACAGTTCGTCCA	TCTTAATAGAGATAGTTACCAACTGGA	(zostera_marina_Chr03_1704971)	1.0	386.0	0.0025906735751295																				9.58556e-49	0.963378	386.0	7.0	1.25909	0.518135	0.455959	6.176254813257151e-45	True	54M
AACCCTGGGAGGACGAGCCTTCCCCAG	GAAACCTTAGTCATACGGTGGACAAGA	(RF_all_JQCE01000031.1/124-3041_1326)	1.0	281.0	0.0035587188612099																				8.0281e-17	0.936281	281.0	4.0	1.07689	0.3879	0.366548	1.957608694443777e-13
AACCCTGTGGGCTTTCTTCCCTCACGC	GGTATTGATCTGTCAGGCTTGCGCCCA	(RF_all_FP102296.1/3209-4695_346)	1.0	743.0	0.0013458950201884																				1.2977e-25	0.605155	743.0	14.0	0.919449	0.220727	0.216689	4.54035082305226e-22
AACCCTGTTACAACGCCATTTGCACCA	GTAGCATAGAAGTCAAAAGTGTTATCA	False	5.0	8027.0	0.0006228977201943																				2.76831e-111	0.347212	8027.0	24.0	0.94884	3.25726	2.42482	4.420591077661102e-107
AACCCTGTTGTAGAAGTTGGTGGACAG	CGCAATGAAGCTGTTCAGTCCACCGAT	(zostera_marina_Chr05_9967150)	3.0	5265.0	0.0005698005698005																				1.87057e-131	0.302689	5265.0	48.0	1.01143	0.263058	0.248623	3.6370557297244567e-127	True	3S51M
AACCCTTAACAAGCTGAGAAGCACGAG	CTTTGCTCAAATGGGACAGTTCCTTGT	(zostera_marina_Chr04_1987692)	1.0	940.0	0.001063829787234																				5.0691e-23	0.31318	940.0	35.0	0.93605	0.224468	0.195745	1.6133783945148094e-19	True	54M
AACCCTTCATATATCATCCATCGGCTT	TCCGATGCAAATTTGCCTGACGGTATT	False	1.0	458.0	0.0021834061135371																				3.07992e-10	0.375954	458.0	34.0	1.09542	0.334061	0.318777	5.147267524287905e-07	True	30M78N24M
AACCCTTCATCTCGCCCTTGTTGTTGA	CAATGACGCCGACGTTGTCCTCGAAGT	False	1.0	171.0	0.0058479532163742	-	Ribosomal_L14	PF00238.22	0.71	13.8	0.1	0.71	13.8	0.1	1.0	1.0	0.0	0.0	1.0	1.0	1.0	0.0	-	-3.0	1.36931e-06	0.484127	171.0	5.0	1.87924	1.02339	0.935673	0.0017566556361731
AACCCTTCCGATGAACGACACGAACCC	CAAGATCGGGAACAGCACACGACTGAA	False	1.0	656.0	0.0015243902439024																				2.97914e-28	0.577942	656.0	42.0	1.20522	0.544207	0.535061	1.1372363501418508e-24
AACCCTTCTCCCAAAGCTTTTCCATGT	GAGATCATTTGTAAACTGAATCTCCGC	(zostera_marina_Chr03_22327592)	1.0	512.0	0.001953125																				4.2519e-08	0.452682	512.0	32.0	1.28678	1.4375	1.42188	6.111506307444347e-05	True	54M
AACCCTTCTGTATCATTCCTTTACCTT	TATGATCTAGTTTTTAATTTCTCGTCG	(zostera_marina_Chr05_2436008)	18.0	13457.0	0.0013375938173441																				2.0232e-306	0.335138	13457.0	48.0	1.51869	1.23824	0.938842	1.0376379919162383e-301	True	5S49M
AACCCTTCTTCTTCCTCCTCCTCCTCC	TCCTCATCCAAAACGTTATCCCACTCC	(zostera_marina_Chr05_27716354)	5.0	1976.0	0.0025303643724696																				1.6469e-58	0.508356	1976.0	48.0	1.92377	7.34868	2.54555	1.2822923103897915e-54	True	54M
AACCCTTGCTTGTTGAGATCCACAGCA	GGGAGGACTTCTTTGAATGTCCGTTCG	(zostera_marina_Chr05_8445952)	1.0	738.0	0.0013550135501355																				5.68093e-11	0.362811	738.0	44.0	1.00264	0.264228	0.250678	9.964240712135616e-08	True	54M
AACCCTTGGGACCTTCTCCAGCCCCAG	GATGTGATGAGCCGAAATCGAGGTGCC	(RF_all_ABJB010694393.1/11190-8429_2368)	3.0	1332.0	0.0022522522522522																				1.57558e-07	0.232781	1332.0	34.0	2.08342	0.741742	0.656156	0.000217161454473	True	54M
AACCCTTGTGTCGTTGATGTTATTAGA	TCTAAGAGTGATGGCGATGGTGATACC	(zostera_marina_Chr05_3175800)	1.0	746.0	0.0013404825737265																				5.74244e-42	0.549876	746.0	48.0	1.34063	2.02145	2.01877	3.170648190347196e-38	True	3S51M
AACCCTTTATTATCCATTTATTCGCGC	GAAATACTTATATGATAGTCAATTCTA	(zostera_marina_Chr05_8811856)	1.0	963.0	0.0010384215991692																				9.76504e-32	0.459013	963.0	46.0	1.22434	0.410177	0.364486	4.139886372209467e-28	True	1S53M
AACCCTTTCAAATGACGTAAATCTCCA	TCATAAGCAGCATTGTTCCCTTTTAGA	(zostera_marina_Chr01_5487166)	2.0	1934.0	0.0010341261633919																				9.326e-45	0.385975	1934.0	48.0	1.31745	0.536711	0.533609	5.499708369830327e-41	True	54M
AACCCTTTCCAGTCATTTTTGTTTGCG	TTCTTTGTGAAGACTATGGAGTAGTTA	(zostera_marina_Chr06_7054368)	1.0	796.0	0.0012562814070351																				7.50441e-30	0.500131	796.0	45.0	1.17268	0.513819	0.498744	3.009686862361612e-26	True	50M4S
AACCCTTTCCGATGCAAATTTGCCTGA	CGTTATTGACGACTCTGGTAACCGTTT	(zostera_marina_scaffold_1316_12433)	2.0	2683.0	0.0007454342154304																				6.5907e-53	0.434456	2683.0	40.0	1.22353	0.437197	0.415952	4.6193441121965296e-49	True	51M3S
AACCCTTTCCGGTGACGATGGCTTGAA	CGTAGAATCCAAACATGGAGAACATGG	(zostera_marina_Chr04_27953243)	1.0	398.0	0.0025125628140703																				6.4689000000000055e-19	0.453599	398.0	27.0	1.15374	0.851759	0.826633	1.7385412122562229e-15	True	2S52M
AACCCTTTCTCGGCGCTGAACGGGAAC	TGCGGCTCTCCGAGACGTGAATGGCCA	(zostera_marina_Chr06_25056204)	1.0	691.0	0.0014471780028943																				1.75333e-14	0.396728	691.0	40.0	1.04141	0.315485	0.314038	3.7919300820671787e-11	True	1S53M
AACCCTTTGGGTTTTGTTTTTCTTTTC	ATCAAAGTTTTCAATTAGTTTTTGGTT	(zostera_marina_Chr06_28292359)	1.0	1629.0	0.0006138735420503																				5.99737e-13	0.219568	1629.0	48.0	1.01435	0.40577	0.405157	1.188456498069442e-09	True	54M
AACCGAAACACGCAGATGAGGATATTC	AGATTCTAGGAGATACGATCTATAAAG	(zostera_marina_Chr02_39424213)	1.0	2589.0	0.0003862495171881																				6.63822e-105	0.540837	2589.0	48.0	1.4052	0.541522	0.540363	9.893108333549756e-101	True	54M
AACCGAAACCCTATGCCACTGAACCCC	GCACCTCTCAGCATATTCCTTCGGTTC	(zostera_marina_Chr03_2495013)	1.0	390.0	0.0025641025641025																				1.7983e-09	0.338505	390.0	23.0	1.05896	0.279487	0.279487	2.8542175201154973e-06	True	54M
AACCGAACTTGTGTTTGAATCGGGGTC	TACACAGGAGAGCAGCTGAGAAGGTGA	(zostera_marina_Chr06_3098625)	1.0	961.0	0.0010405827263267																				1.1279500000000002e-34	0.491767	961.0	46.0	1.44396	0.64308	0.614984	5.194252385880591e-31	True	32M2D22M
AACCGAATCCAGTGGAAGATTTGGATT	TGAATTTGCCTACAGTTCCACATAAGA	(zostera_marina_Chr01_23804175)	2.0	2530.0	0.000790513833992																				3.82482e-79	0.505328	2530.0	48.0	1.38634	7.10158	4.86996	4.1327509290832247e-75	True	54M
AACCGAATTCCCATAATTTCCGACGAA	AACCCGGGCCTTCCGATATGCAACAAC	(zostera_marina_Chr05_29563009)	2.0	4156.0	0.0004812319538017																				1.72372e-126	0.430572	4156.0	48.0	1.28351	0.545958	0.525987	3.2080130596276043e-122	True	54M
AACCGAATTCGATGTGTCATTCCAAGA	GCTACCACAAATCTTGGAGGATCTCGG	(zostera_marina_Chr06_25518667)	1.0	1210.0	0.0008264462809917																				3.6359e-28	0.371252	1210.0	48.0	1.24289	0.48595	0.47686	1.3839187521810572e-24	True	54M
AACCGACAATGTATAAGTTGGCATCCC	ACGGGAAAAGTTGAAGAACCTACCGCA	(zostera_marina_Chr01_13286927)	1.0	764.0	0.0013089005235602																				7.83181e-26	0.498589	764.0	39.0	1.21129	0.409686	0.388743	2.7603896514408097e-22	True	54M
AACCGACATATCGGAGTCGGATCGCAT	GCCCACTGCCTGATACATCATAGCACC	(zostera_marina_Chr05_28783038)	1.0	273.0	0.0036630036630036																				4.84862e-06	0.492604	273.0	17.0	1.47586	0.805861	0.805861	0.0059597344170674	True	54M
AACCGACCCGACCAACCGGTGGGGGAT	TGAAACGATCATCGAGTGACGGTTGGA	(zostera_marina_Chr01_27458735)	1.0	1539.0	0.0006497725795971																				5.26876e-08	0.256336	1539.0	44.0	0.969125	0.209877	0.207927	7.520949715013645e-05	True	54M
AACCGACCTGTACAGTCTTCTTTCCTA	CATAACTATGAAGCACCCAAAAAGACG	(zostera_marina_Chr02_37090944)	1.0	762.0	0.0013123359580052																				7.04804e-22	0.43686	762.0	47.0	1.35414	0.494751	0.492126	2.1458049688695924e-18	True	54M
AACCGACGAGGTGGACGATGCTCCGAT	GCGAATACGGAGAAGAACTTCAAGCTC	(zostera_marina_Chr01_3013346)	1.0	1648.0	0.0006067961165048																				6.56108e-22	0.400219	1648.0	47.0	1.11341	0.356189	0.344053	1.9997893204755816e-18	True	26M1D28M
AACCGACGGAATATCTCTCCAACTTCG	CGTTCGTCAGCACTCTGTGCTCTACGA	(zostera_marina_Chr05_25158809)	2.0	3295.0	0.0006069802731411																				2.24063e-108	0.541662	3295.0	47.0	1.19156	0.378756	0.356904	3.4634381577285006e-104	True	1S53M
AACCGACGGATTAGCAACCAACTCCAC	CGCAATCGTCAACCTCTTCCTCAGCTC	(zostera_marina_Chr04_3493475)	11.0	14560.0	0.0007554945054945																				1.73812e-204	0.276451	14560.0	48.0	1.3128	0.313736	0.305357	5.647420643940701e-200	True	54M
AACCGACTCCCCGAGGAATTCCTGGAG	TGACGTCTTCGTAAGAAGGGTGTGTGG	(zostera_marina_Chr04_5524495)	1.0	1331.0	0.0007513148009015																				1.05307e-43	0.441525	1331.0	45.0	1.19317	0.393689	0.372652	6.056561111347839e-40	True	20M1D34M
AACCGAGAAAGATTTCTTCTTCTTCTT	CTTCTTCTTATTCTTCTTCTGTAGAGG	False	2.0	1532.0	0.0013054830287206																				6.3881300000000005e-28	0.359877	1532.0	46.0	3.03669	11.2069	9.30483	2.4131040520144303e-24	True	19S35M
AACCGAGCCAGAACGCATCAATCTTCG	AACTGGAAACCAAGTCGGACCGCATCA	(zostera_marina_Chr01_19455004)	3.0	750.0	0.004																				7.63895e-06	0.29276	750.0	42.0	4.31335	1.21333	1.192	0.0092406557968253	True	54M
AACCGAGCGAGATGCAGTGAGTATAAT	AGAACGAACTTACAGAAGCAGACAGTG	(zostera_marina_Chr05_3300279)	1.0	342.0	0.0029239766081871																				7.17097e-15	0.496186	342.0	34.0	1.25273	0.488304	0.488304	1.5833179150865816e-11	True	54M
AACCGAGCGTGCATATTGATCAAAATA	TTAAATTTAAGATTACATCTTCATGGA	(zostera_marina_Chr02_40090386)	1.0	396.0	0.0025252525252525																				3.14568e-10	0.415782	396.0	33.0	1.24746	0.515152	0.489899	5.253599014282716e-07	True	54M
AACCGAGGACCCACTTCTTTGAGTTCA	ATAGATTCGGGACCTGCACGTTGCTCA	(zostera_marina_Chr03_31723542)	1.0	413.0	0.0024213075060532																				6.25341e-16	0.49519	413.0	38.0	1.48232	0.707022	0.66586	1.4593157548054697e-12	True	54M
AACCGAGGTCTGATGATAGAGTACTAC	AATTATTCATTCAAATAATTAACACAG	(zostera_marina_Chr01_4731788)	1.0	1900.0	0.0005263157894736																				1.52003e-26	0.320889	1900.0	47.0	0.990819	0.294737	0.285789	5.488785235303619e-23	True	15M1D39M
AACCGAGGTTTAAGAACTGAAGCTTGT	AGATCGAAGAGCACACGTCTGAACTCC	False	1.0	582.0	0.0017182130584192																				8.43861e-13	0.424216	582.0	39.0	1.3946	0.582474	0.56701	1.657208915061584e-09
AACCGAGTCCGAACTTGTTGGAAAAAC	TCTTTTCAGTCGATTCGATTCTTCTCT	(zostera_marina_Chr03_29439828)	5.0	4583.0	0.0010909884355225																				8.18424e-108	0.494177	4583.0	48.0	1.60974	0.524329	0.495091	1.2565327654074221e-103	True	54M
AACCGAGTCGGATTGCTTTTGTTAACT	ATGCTTTGGATACTCTTTAGATGGTCA	(zostera_marina_Chr05_934097)	1.0	777.0	0.0012870012870012																				9.08089e-16	0.366304	777.0	45.0	1.286	0.580438	0.54955	2.101468326958846e-12	True	2S51M1S
AACCGATCACACCGGCGGGAAGATTCT	TTCTTGTGACGAGAACGCGGCAGTTCG	(zostera_marina_Chr01_38663947)	1.0	693.0	0.0014430014430014																				9.21863e-14	0.372601	693.0	40.0	1.25567	0.357864	0.343434	1.9149441050683848e-10	True	54M
AACCGATCAGCCTCTTCTCTTCCTCCG	TGGGAATCATTGGCAATGCTCACTCCA	(zostera_marina_Chr01_33528601)	1.0	556.0	0.0017985611510791																				1.19421e-15	0.414013	556.0	35.0	1.0925	0.30036	0.298561	2.745876614460391e-12	True	54M
AACCGATCATGAAGCTCCGGAGTCCAT	CTGATTCTCAATTTGTTTGGCTGAAAA	(zostera_marina_Chr03_5648847)	2.0	2502.0	0.0007993605115907																				2.88469e-21	0.183865	2502.0	46.0	1.19595	0.27498	0.261791	8.567765543061113e-18	True	54M
AACCGATCCAGACATAACATACCTCGC	ATGCGGAAGAAAAGAGACATTGTAAGA	(zostera_marina_Chr02_38208298)	1.0	1122.0	0.0008912655971479																				6.16692e-41	0.537	1122.0	44.0	1.27062	0.544563	0.524955	3.323488609919963e-37	True	54M
AACCGATCCAGTCGACTCAAAACTAAC	ACAACTCTCTGACCAACAAATATCGGT	(zostera_marina_Chr03_28261264)	2.0	2984.0	0.0006702412868632																				3.48894e-09	0.153571	2984.0	48.0	0.788414	0.155161	0.13941	5.428074962178291e-06	True	54M
AACCGATCCATGATGACTCTGATCGTT	GTGATTTGCAGCATGGGTCATGGACTT	(zostera_marina_Chr01_42021425)	1.0	1326.0	0.0007541478129713																				1.06407e-39	0.452578	1326.0	48.0	1.21908	0.476621	0.474359	5.565508896598054e-36	True	54M
AACCGATCCCTCCTCTTTCTCGGCTCC	GCCGCCAGAGCAGAAGCCGTCCATCCT	(zostera_marina_Chr06_24389814)	3.0	1578.0	0.0019011406844106																				8.65622e-09	0.255379	1578.0	46.0	1.09851	0.211027	0.188213	1.3091012553419923e-05	True	54M
AACCGATCGGCCACGGACCAAACCAGA	CATCCACGAAGATCCCGAAGAACTGGA	(zostera_marina_Chr03_27100596)	1.0	1716.0	0.0005827505827505																				2.75324e-33	0.335668	1716.0	48.0	1.24246	0.344406	0.340909	1.2200619934929393e-29	True	54M
AACCGATCTGAGAACGATCATCTACAG	ATTAAACGATAAACCACTATATCCGTT	(RF_all_LFYR01000429.1/141200-141410_119) (zostera_marina_Chr04_28619354)	5.0	9187.0	0.0005442473059758																				5.64617e-234	0.371676	9187.0	47.0	1.18797	0.374986	0.339393	2.156824400418846e-229	True	54M
AACCGATGATCGTTTTTACTCCGATGA	TCGATCCGATCACAGAGCCGGAATACG	False	1.0	1218.0	0.0008210180623973																				9.24995e-14	0.261565	1218.0	47.0	0.987564	0.31445	0.265189	1.9212766189189046e-10	True	14S40M
AACCGATGGAGGATGAAGATGTCGAAA	ACAGAGTTCTGGATGGGGAGGCGGGCA	(zostera_marina_Chr01_30438839)	1.0	257.0	0.0038910505836575																				6.00441e-08	0.462567	257.0	27.0	1.32625	2.06615	1.51362	8.535180101964793e-05	True	53M1S
AACCGATTCCATTTTCTGGCATAGCAA	GAAGTGTTATCTCTGTAATAACTCGGT	False	1.0	926.0	0.0010799136069114	-	ECH_2	PF16113.8	0.062	16.8	0.1	0.062	16.8	0.1	1.0	1.0	0.0	0.0	1.0	1.0	1.0	0.0	-	-3.0	1.12339e-17	0.30964	926.0	44.0	1.26994	0.564795	0.478402	2.8531374114819536e-14	True	17M94N37M
AACCGATTCTGAGACTATCCAACATCT	GCTTCTCATCTCCGCTACCTCTTATCT	(zostera_marina_Chr05_18346355)	2.0	1725.0	0.001159420289855																				2.11174e-39	0.348206	1725.0	48.0	1.01556	0.264348	0.264348	1.0967806012038374e-35	True	54M
AACCGCAAATCATCCACCTTCATGTAA	CACACACGATTTCGATCAAAATACACA	False	1.0	2550.0	0.000392156862745																				1.317e-71	0.471866	2550.0	48.0	1.20711	0.506667	0.491765	1.272138633138994e-67	True	37M77N17M
AACCGCAAATGGATGATTATTCTCAAA	ATGGACAAGTATGGGAGTATATGAAAG	(zostera_marina_Chr01_39726306)	1.0	926.0	0.0010799136069114																				4.76281e-20	0.343838	926.0	47.0	1.08345	0.382289	0.37041	1.3452387361638043e-16	True	2S52M
AACCGCAATGTGTCACAAAGCAACCGA	CAGCGCTGTGAGATAACACATCTAACT	(zostera_marina_Chr05_10518738)	3.0	6687.0	0.0004486316733961																				2.86889e-246	0.542024	6687.0	48.0	1.20176	0.443846	0.432481	1.1605082100151256e-241	True	54M
AACCGCACGCTGTTATTCTGTGCGAAG	ATATCTTGGATTTTGGATCATGCTCCA	(zostera_marina_Chr03_26397896)	1.0	799.0	0.0012515644555694																				7.48533e-16	0.381648	799.0	46.0	1.0978	0.406758	0.385482	1.739670450773314e-12	True	13S41M
AACCGCACGGGCTATGTTTTGCCAACG	CTCCGGTGTCTACTTGTCATAGACGGC	False	6.0	13705.0	0.0004377964246625																				1.0743300000000001e-18	0.118082	13705.0	48.0	0.538677	0.0871945	0.0744254	2.8586272461129066e-15	True	54M
AACCGCACGTCCTATTTTATTATTCCA	TGCTAATATATTCTGGAGTAAAGCCTG	(RF_all_HE999567.1/104951-107386_579)	2.0	2850.0	0.0007017543859649																				8.11706e-116	0.762	2850.0	14.0	1.28636	1.60035	1.02281	1.3593850521239541e-111
AACCGCAGCATACCCAGTAAAGGGCTC	CATAGGAGATGGACTTGGAATGCTATT	(zostera_marina_Chr06_27246720)	1.0	537.0	0.0018621973929236																				5.05963e-15	0.341989	537.0	30.0	1.10127	0.320298	0.318436	1.1260291306634683e-11	True	54M
AACCGCAGCTCCGACGAGGTACCAAGT	AATAACGGCCAATATTGCCTGCATTCC	(zostera_marina_Chr05_32383904)	4.0	7413.0	0.0005395926075812																				1.00852e-233	0.466291	7413.0	48.0	1.28962	0.547956	0.529205	3.8472640704290975e-229	True	54M
AACCGCAGGGTTCAATTAAGCAACCCC	GAGTTCTTACCAATTTAAAGTTTTAGA	(RF_all_CM000615.1/42656-39384_989)	1.0	379.0	0.0026385224274406																				3.5424400000000004e-26	0.851782	379.0	15.0	1.22833	0.889182	0.889182	1.26309750120402e-22
AACCGCAGTGATGTTCTTGCCGGTGTA	TCGCTCCACGAACAAGTCCAAGGTGTT	(zostera_marina_Chr01_10631809)	3.0	4512.0	0.0006648936170212																				7.451849999999999e-193	0.573616	4512.0	46.0	1.25845	0.409796	0.393617	2.26664721134357e-188	True	53M1S
AACCGCATCATTTCTGACGATAGAGTA	GGAAGACTGAATGACTAGGAACTGCTG	False	1.0	640.0	0.0015625																				1.01473e-26	0.432012	640.0	41.0	0.99386	0.292187	0.292187	3.685766788053016e-23	True	14M1410N40M
AACCGCATTGAATTGGGAGGACAACCA	TGCCTTCACTTGTTCGATTCGCGCAGT	(zostera_marina_Chr03_36340346)	2.0	2110.0	0.0009478672985781																				7.382159999999999e-36	0.315619	2110.0	48.0	1.44855	0.495261	0.475829	3.506682665254313e-32	True	54M
AACCGCATTGAGTATAACTGCTTTGTT	GGAAGATGTATCTATGCTATTATCATT	(zostera_marina_Chr03_32700056)	1.0	2036.0	0.0004911591355599																				5.06873e-07	0.191382	2036.0	48.0	0.554814	0.108546	0.0908644	0.0006718762218101	True	54M
AACCGCCCCAGTTAAACTACCCACCAG	GCACTGTCCCTGAACCAGATCATGGCC	(RF_all_FRAP01000038.1/3383-256_2432)	10.0	802.0	0.0124688279301745																				3.86842e-10	0.449141	802.0	24.0	3.13352	2.59102	2.24065	6.42029673421968e-07
AACCGCCCTTTCCAGCTTCATCCAAGA	GACAAAGATCAAAATACAAAGAATTCC	(zostera_marina_Chr05_20544786)	1.0	185.0	0.0054054054054054																				1.23232e-10	0.640546	185.0	20.0	2.14194	1.23243	0.686486	2.1148935721322722e-07	True	54M
AACCGCCGCACGTCAGACGAGTCACCT	GAACCAAAAGCAATGCAGTGTTGAGAA	(zostera_marina_Chr01_11410888)	1.0	745.0	0.0013422818791946																				2.6114600000000013e-44	0.564435	745.0	28.0	1.25923	0.502013	0.456376	1.523692083011317e-40	True	54M
AACCGCCGTCGTCATCATCGTCGTCGT	CGTTATCTCGTTGTTTTTCTGTTATTT	(zostera_marina_Chr06_19768987)	7.0	1052.0	0.0066539923954372																				7.89011e-19	0.314244	1052.0	47.0	3.50844	5.7519	3.93821	2.11244163691099e-15	True	54M
AACCGCCGTGCAAAGGCGGTGCTCTAC	CAACTGAGCTATACCCCCGCTGGGCCA	False	1.0	195.0	0.0051282051282051																				3.424880000000001e-18	0.923274	195.0	11.0	1.36788	0.794872	0.794872	8.915257010521442e-15
AACCGCCTACGAGCCCTTTACGCCCAA	TAAATCAGGACAACGCTTGGTCCCTAC	(RF_all_JH719939.1/393-1932_530)	1.0	229.0	0.0043668122270742																				3.39418e-14	0.917084	229.0	4.0	1.16214	0.646288	0.646288	7.226332713883263e-11
AACCGCCTCATCCGCCTCTCTTTCTTT	GCCTCTGAGTATTTGCAAGCTGAGAAA	(zostera_marina_Chr01_40460102)	1.0	429.0	0.0023310023310023																				9.2311e-24	0.580797	429.0	41.0	1.67677	0.855478	0.717949	3.0193659484525796e-20	True	44M10S
AACCGCCTCGTGATCTCTTGTCTCGCC	TACCAGCAGGAACGACTTCCACATCCA	(zostera_marina_Chr05_6209724)	1.0	1346.0	0.00074294205052																				9.20042e-12	0.316706	1346.0	45.0	1.08207	0.261516	0.249629	1.6965967862884174e-08	True	54M
AACCGCGACGAGTACGCAACACTTCGC	GCACGAGAAAGCGCGTCCCGAAAAATA	(zostera_marina_Chr01_39156289)	1.0	832.0	0.001201923076923																				2.30414e-35	0.550485	832.0	35.0	1.18617	0.399038	0.399038	1.0802816610415734e-31	True	54M
AACCGCGATTCCGTCGGGAACTCACGA	TGGGTTCCGCGGAACTGCAGCCAATTC	(zostera_marina_Chr01_39408958)	2.0	1521.0	0.0013149243918474																				1.82914e-06	0.152778	1521.0	32.0	1.15478	1.37278	1.35634	0.0023237660949067	True	54M
AACCGCGTATGTGAGGATCATCCATTG	CAGCCACATCTGTTCTTCTGTTATCTG	(zostera_marina_Chr03_39049593)	1.0	1396.0	0.0007163323782234																				6.82251e-42	0.416536	1396.0	48.0	1.35893	0.57808	0.545129	3.760313474396752e-38	True	54M
AACCGCTCATTCTTCGCTTCTTCAAGA	ACCTTAAGAGTGGTTTGATAGAATTCT	(zostera_marina_Chr03_35831748)	1.0	591.0	0.0016920473773265																				4.91046e-26	0.513823	591.0	43.0	1.28851	0.499154	0.499154	1.7426364946854142e-22	True	49M5S
AACCGCTCTGCCTTAAGCCGCCTCGCT	TCTTTGTTGAGATACCGGTGAGCAAGT	(zostera_marina_Chr01_35190138)	2.0	3631.0	0.0005508124483613																				9.247660000000001e-23	0.203206	3631.0	48.0	0.91545	0.224181	0.205453	2.9135195765340454e-19	True	54M
AACCGCTTGGCCAGAGCAATTCGTCGT	TCCATAATTGCTGGCTCCTCGTCTAAC	(zostera_marina_Chr06_9763851)	2.0	2392.0	0.0008361204013377																				7.11246e-28	0.279223	2392.0	48.0	0.880754	0.197324	0.19607	2.6827027858382256e-24	True	54M
AACCGGAAACTTAACCATGTCATCATC	AGGACACGCATCGGTCGCGAAGACTCC	(zostera_marina_Chr01_1819589)	1.0	260.0	0.0038461538461538																				1.84239e-12	0.545083	260.0	26.0	1.30196	0.346154	0.346154	3.545762734515346e-09	True	54M
AACCGGAAATCGAAAATCACCTTCTCG	ATCGTGGACTCGGCGGTATTCAGAATC	False	2.0	1800.0	0.0011111111111111																				6.25896e-13	0.223737	1800.0	48.0	0.963858	0.2	0.195	1.2390385590501095e-09	True	34M76N20M
AACCGGAACGCTGTTCGTCTATTTATT	TATTTATTATTATATATACAGCCAGGT	(zostera_marina_Chr05_6675030)	1.0	1219.0	0.0008203445447087																				1.41804e-21	0.303819	1219.0	46.0	2.0528	3.68171	2.62756	4.265588872564919e-18	True	19M4D35M
AACCGGAAGACGCAGTGGGTTGGTGAC	AGGTCCAAATACATCACTCCATTCAGA	(zostera_marina_Chr01_34993334)	1.0	1580.0	0.000632911392405																				7.00023e-47	0.416947	1580.0	48.0	1.28883	0.489241	0.475316	4.327606992924327e-43	True	51M3S
AACCGGAAGAGGATCGGATTTTCTGGA	AAGTTCGTCTCCGTTGTTGTTTGAGGA	(zostera_marina_Chr06_24073626)	3.0	4857.0	0.0006176652254478																				1.8692e-149	0.484545	4857.0	48.0	1.23232	2.3006	2.29586	4.22713172608905e-145	True	53M1S
AACCGGAATAATATATATTTCCTTTAT	TCCATATAATATTTATCTTGTATGTAT	False	16.0	30756.0	0.0005202236961893																				0.0	0.405534	30756.0	41.0	0.907828	1.1957	0.940987	0.0	True	6S48M
AACCGGAATTCATAATCTCATCTGCAA	CATCCAAATCAATAGCTACCAACGCCG	(zostera_marina_Chr03_38507919)	2.0	1681.0	0.0011897679952409																				3.24808e-43	0.408254	1681.0	48.0	1.32812	0.433076	0.402736	1.8468189584423078e-39	True	54M
AACCGGACCAGTACTTTTCCCTCCACC	GGATCACGCCGGCAAAGAATGGCCACT	(zostera_marina_Chr04_3035579)	10.0	8915.0	0.0011217049915872																				1.05763e-108	0.303255	8915.0	48.0	1.16144	2.51913	2.15311	1.641179810281417e-104	True	54M
AACCGGACGCTGTCTGTGCTGACGTAG	GTAACTTCAGACGCGCTCTGGTTAAGG	(zostera_marina_Chr02_34289338)	2.0	2818.0	0.0007097232079489																				4.25619e-92	0.503383	2818.0	48.0	1.34439	0.520582	0.511356	5.465418063437046e-88	True	54M
AACCGGAGCCTTTGCAACTACTGTTGC	TCGGGCCTCCTCCTTAACCACAGTCAT	False	1.0	1034.0	0.0009671179883945																				2.75242e-37	0.974792	1034.0	6.0	1.04992	0.281431	0.235977	1.3561219858435776e-33
AACCGGAGTAGATTCGATCCCTTCTTT	CTCTCTCGACCAGAGAATAGGCAGATC	False	4.0	1917.0	0.0020865936358894																				1.7543500000000002e-18	0.217773	1917.0	48.0	1.25792	0.357851	0.316641	4.625266843616701e-15	True	5S30M81N19M
AACCGGAGTTCCTTGAGATTCCGGGAA	AGATTGCCTCTCAACGACATTCCTCCA	(zostera_marina_Chr01_39648924)	9.0	10646.0	0.000845387939132																				4.35158e-21	0.105793	10646.0	48.0	1.66998	0.670017	0.657148	1.2835375171117309e-17	True	54M
AACCGGATCTTACATTAATCCTACGGT	AAATCTGATCACAGACGCACCAGATTG	(zostera_marina_Chr01_42465643)	1.0	936.0	0.001068376068376																				4.76107e-07	0.202503	936.0	35.0	0.621432	0.136752	0.116453	0.0006324300634088	True	54M
AACCGGCAAGCATATTTTGATGATTTG	CCAAGGGTTTGATCTCTTGGGCCGGGG	(zostera_marina_Chr01_282714)	1.0	863.0	0.0011587485515643																				1.13126e-27	0.472191	863.0	43.0	1.08873	0.39861	0.39861	4.2400649550251646e-24	True	54M
AACCGGCACCAATTCCCTGGATCTTAT	GGGGACCAGGTTTTCCTCCGGAAAGAC	False	4.0	4766.0	0.0008392782207301																				6.2626e-105	0.392912	4766.0	48.0	1.68781	0.52329	0.497902	9.33651373726107e-101	True	1S20M88N33M
AACCGGCACTTTTGGAGCGGCAAGCGC	AGCTTCAAAAGCGGCGTACTTTGCTAC	(zostera_marina_Chr06_20527944)	1.0	809.0	0.0012360939431396																				7.627939999999999e-31	0.476464	809.0	44.0	1.28767	0.437577	0.437577	3.152411159357642e-27	True	54M
AACCGGCAGTCTTTCAAGATACCTTTT	AATAAAGCAACTAGAAGCAAGGGTTGC	(RF_all_FP102296.1/56735-55249_1058)	1.0	640.0	0.0015625																				1.20307e-35	0.869699	640.0	15.0	1.30582	4.60938	0.809375	5.683777790690493e-32
AACCGGCCTTGAACCAAACGGCCTCGC	CGAACTTCACTCCATTACGTGCGAGTA	(zostera_marina_Chr04_27953552)	2.0	3052.0	0.0006553079947575																				4.76129e-111	0.660052	3052.0	30.0	1.37813	0.547182	0.517366	7.582662073873312e-107	True	54M
AACCGGCCTTGAACCAAACTGCCTCGC	CGAACTTCACTCCGTTTCGTGCGAGCA	(zostera_marina_Chr02_16114942)	5.0	11175.0	0.0004474272930648																				3.22863e-58	0.228856	11175.0	43.0	1.64861	1.98148	0.86774	2.5017420016702966e-54	True	54M
AACCGGCGATCTGGGCTGTTTCCCTCT	CGAATATGAAGCTTATCCCCCACAGTA	False	1.0	256.0	0.00390625																				8.84117e-10	0.480789	256.0	11.0	1.99411	5.49219	1.92188	1.4325325081823533e-06
AACCGGCGATGATGGGATTTGGGTCAC	AACAACGTTGGAAGAGAGTGACACAGG	(zostera_marina_Chr05_18003222)	1.0	305.0	0.0032786885245901																				4.8405e-16	0.608792	305.0	24.0	1.65983	0.508197	0.478689	1.135624266468277e-12	True	4S50M
AACCGGCTACACGGTATCCCTCAATGG	CTCCCATGAGAATCACCTGGGTAGACC	(zostera_marina_Chr04_28013331)	11.0	1756.0	0.0062642369020501																				7.88406e-06	0.149295	1756.0	36.0	2.58457	0.458428	0.455011	0.009526318226604	True	1S53M
AACCGGGAGCACCTTGTTGATTTTGGT	CGTAGTAACTAATATTCGGATGAAGAA	(zostera_marina_Chr05_21750975)	5.0	9422.0	0.0005306728932286																				1.5943399999999995e-260	0.412414	9422.0	48.0	1.72564	0.565803	0.553173	6.826304326497203e-256	True	53M1S
AACCGGGATGCGTCGTCGGGGAACACA	TGCACGTTCTCCGCTGATGTTGCGGAA	(zostera_marina_Chr01_38938851)	2.0	2458.0	0.000813669650122																				2.18438e-14	0.203431	2458.0	47.0	0.992739	0.20952	0.207079	4.6997634214041007e-11	True	54M
AACCGGTAAGAGCAGCTAAAATCCCAA	ACCTAAGAAAACCCCAAGACTTATTCG	(zostera_marina_Chr01_1444116)	1.0	441.0	0.0022675736961451																				2.68466e-25	0.550692	441.0	41.0	1.48406	0.428571	0.428571	9.284216189591289e-22	True	54M
AACCGGTACACCCTCCTTGATTCCGAT	CGGGTGATCGACTGAGTCGCCCTCTTC	(zostera_marina_Chr01_35097730)	1.0	609.0	0.0016420361247947																				6.01399e-09	0.372696	609.0	41.0	0.991121	0.308703	0.288998	9.197514830755198e-06	True	54M
AACCGGTACCAGATAAAATCCTCCCTT	CGAACGTCAGAATACTATCGGCAAAAG	(zostera_marina_Chr05_2285383)	164.0	267942.0	0.0006120727620156																				0.0	0.118692	267942.0	48.0	1.21849	0.307779	0.292526	0.0	True	52M2S
AACCGGTCCATCGTCATCCCTAACAGT	AATCCTCAACTCCGGAGATCGGAAGAG	False	1.0	468.0	0.0021367521367521																				1.83949e-08	0.362581	468.0	39.0	1.39438	0.598291	0.549145	2.71635235584107e-05	True	11M227N43M
AACCGGTCCTCCTCGTGGTTCTAGTGG	GAAACACTTAAAACCAGTAGATGTCAA	(zostera_marina_Chr03_36498481)	1.0	1111.0	0.0009000900090009																				5.46807e-12	0.320188	1111.0	45.0	1.01948	0.267327	0.247525	1.0224828123200904e-08	True	54M
AACCGGTCTCACATAACAGAAAGAGTG	CCCAAGACCCTCGTCGAGCGGGTCCAA	(zostera_marina_Chr03_25135052)	1.0	384.0	0.0026041666666666																				1.00088e-19	0.532723	384.0	30.0	1.12285	0.330729	0.328125	2.7873809369114113e-16	True	54M
AACCGGTGAAGTAAAAGTGGAGTTGAG	GATCGAAGAATGGAAGGTTACCGAGCA	(zostera_marina_Chr01_40285453)	4.0	6954.0	0.0005752085130859																				6.19337e-20	0.16083	6954.0	48.0	0.917078	0.546592	0.532355	1.7407732062840872e-16	True	54M
AACCGGTGGGGGATTGAAACGATCTTC	GAGTGCCGGGTGGAAGCTCAAAACCAG	(zostera_marina_Chr01_27458722)	1.0	1387.0	0.0007209805335255																				8.87809e-09	0.236509	1387.0	44.0	0.871241	0.210526	0.19106	1.3415348820827498e-05	True	54M
AACCGGTTCCGATGAGAAGACAAACGT	TAACTTCGAGCTGAAGAGTTCGACTGT	(zostera_marina_Chr04_33223699)	3.0	7603.0	0.0003945810864132																				8.64552e-18	0.115452	7603.0	48.0	0.95545	0.242273	0.219782	2.2077209500470887e-14	True	54M
AACCGTACAAATATTCAGATCAGAATC	CTGGCTTCTGGACTCAACTAGTGTATT	(zostera_marina_scaffold_171_15790)	1.0	256.0	0.00390625																				5.07239e-06	0.342002	256.0	24.0	1.15173	0.234375	0.234375	0.0062244565476886	True	54M
AACCGTACAACATGAGCGCGACATCGT	TCTTGAACCGAGAGATGCTTACTATGG	(zostera_marina_Chr01_22983705)	1.0	780.0	0.0012820512820512																				6.86337e-23	0.430582	780.0	46.0	1.11677	0.392308	0.392308	2.173348045778906e-19	True	54M
AACCGTACATGATCGATGAGGCGTATA	ACCGACCGAGTTGGAGTCTGCTGAAGG	(zostera_marina_Chr05_1146286)	8.0	12892.0	0.0006205398696866																				8.68826e-31	0.125714	12892.0	48.0	0.57649	0.0828421	0.0761713	3.5851191282561906e-27	True	54M
AACCGTACCATGGGCTACCAGACGAAA	CTGACTTCTTGACTGTGTTCATCCTCA	(zostera_marina_Chr04_28026254)	540.0	1013989.0	0.0005325501558695																				0.0	0.130003	1013989.0	48.0	1.54411	0.853629	0.841215	0.0	True	54M
AACCGTACCCTTCCATCGACACAGCAA	TAACGTCCAAAGCAGAAGCAACAGATC	(zostera_marina_Chr03_32002855)	1.0	380.0	0.0026315789473684																				3.43197e-19	0.521399	380.0	34.0	1.2784	0.397368	0.397368	9.331060713882329e-16	True	50M4S
AACCGTAGCTTATTTTTATCCATAAGA	TAGAAAACATGGACGATTGATATGTAG	(zostera_marina_scaffold_1298_13211)	1.0	639.0	0.001564945226917																				4.75838e-29	0.527926	639.0	43.0	1.26559	0.524257	0.524257	1.8628986301583256e-25	True	54M
AACCGTCATCGGAAGGCGATCCCAAAC	AAGTGTGGAATCATTAGGGGACAGATG	False	1.0	481.0	0.002079002079002																				2.31168e-12	0.465306	481.0	39.0	1.27075	0.54262	0.484407	4.422776799620072e-09	True	45M246N9M
AACCGTCCTGTTCGTCACGATCGTTAC	GTCTCCGACCACCGCATCATAAGTGTT	(zostera_marina_Chr05_20205529)	1.0	1154.0	0.0008665511265164																				4.66332e-31	0.39421	1154.0	46.0	1.43573	0.538128	0.524263	1.9397600489460038e-27	True	3S51M
AACCGTCGCCTTGTCCATACTTCCAGT	GCCGTTGATCCTCCTCATGTCCGCCAG	(zostera_marina_Chr06_18011322)	4.0	3266.0	0.0012247397428046																				3.02796e-22	0.225914	3266.0	42.0	1.00182	0.197183	0.180343	9.349738090852729e-19	True	1S53M
AACCGTCGTCTCTTCCATTTCCGACAG	TGTGATGGGGAAATTGAGAACAAGTTG	(zostera_marina_Chr03_38109118)	4.0	7018.0	0.000569962952408																				9.09067e-276	0.449453	7018.0	48.0	1.33881	0.484326	0.466515	4.152701773373948e-271	True	2S52M
AACCGTCTTTGTGAGCTATCAAACCTC	GGCCGAAACATACAGGGAACTGGGTCA	(zostera_marina_Chr04_25592616)	1.0	516.0	0.001937984496124																				2.02762e-17	0.504434	516.0	37.0	1.32877	0.503876	0.478682	5.086549233893478e-14	True	54M
AACCGTGAGCTTGAGGTCATCCATGCC	AGATGGGCCATGCTCGGAACTCACGGA	(zostera_marina_Chr04_27992762)	2.0	2662.0	0.0007513148009015																				1.33858e-13	0.200167	2662.0	47.0	0.860499	0.184823	0.179564	2.7546064752356207e-10	True	54M
AACCGTGCGATCCGCAAACTTATTATG	AATCACCACATCACCCCGAAGGGATAG	(RF_all_CM000615.1/45338-43547_213)	1.0	471.0	0.0021231422505307																				5.26039e-14	0.607217	471.0	14.0	1.07678	0.26327	0.229299	1.1077469515221987e-10
AACCGTGTAGTTACCATTTTCAAGTCC	AAGACCAAACTATCTCAGTGACGATGA	(zostera_marina_Chr02_2059649)	1.0	434.0	0.0023041474654377																				8.807559999999999e-20	0.534844	434.0	35.0	1.30784	0.552995	0.532258	2.4590942248159823e-16	True	54M
AACCGTGTTCAGCGGCCATGCTGAGAT	TCTCACACGAAGAGAACAATTCACTCA	(zostera_marina_Chr06_5552429)	1.0	699.0	0.0014306151645207																				2.7586500000000003e-23	0.508942	699.0	33.0	1.47666	0.529328	0.503577	8.866725248540726e-20	True	54M
AACCGTTAACCTCTCGATCTCATCCCA	CCCATACTTACTCACACAATCGTCAAC	(zostera_marina_Chr01_3013163)	1.0	1114.0	0.0008976660682226																				8.51111e-26	0.353044	1114.0	46.0	1.28702	0.406643	0.369838	2.996682677002846e-22	True	54M
AACCGTTCCAACTCCAAAGTGTACACA	TTGATTGCATGTTCCAAAATACACATC	(zostera_marina_Chr02_34943560)	1.0	586.0	0.0017064846416382																				4.08611e-19	0.411823	586.0	43.0	1.12931	0.455631	0.440273	1.1073403841184894e-15	True	54M
AACCGTTCCATCAGAATTCCTCTCTGT	TGGTGTTGGTGTTGGTGTTGGTGTTGC	(zostera_marina_Chr05_5650519)	3.0	3809.0	0.0007876082961407																				3.79456e-123	0.465815	3809.0	48.0	1.70185	0.560777	0.547125	6.83474612738436e-119	True	53M1S
AACCGTTGCCTCTTCCGCCAGCGCCAG	CGCCAGCACCAGCGCCAGCGCCAGCCC	(zostera_marina_Chr01_4397702)	8.0	5019.0	0.0015939430165371																				5.15123e-94	0.29377	5019.0	48.0	2.57626	1.88783	1.79657	6.7646443807783125e-90	True	2S52M
AACCTAAAAGCATAGGCAGAGGCTAGC	AATGGGAAAAGCCTGCTTTGCTGTGAT	(zostera_marina_Chr06_3053849)	1.0	1062.0	0.0009416195856873																				3.0754e-27	0.452091	1062.0	47.0	1.23317	0.450094	0.431262	1.1363766725729457e-23	True	2S52M
AACCTAAATCAATCGAGAAATCCGGTT	TTCTGCAACACGGCATTCCTCACGCGT	(zostera_marina_Chr03_33392154)	3.0	5759.0	0.0005209237714881																				1.35398e-160	0.408533	5759.0	48.0	1.34605	0.527522	0.485848	3.3112258169176436e-156	True	54M
AACCTAAATCCATACGCCATATGCCAG	CTTCCACCGATCCGATCCTATCCTTCA	(zostera_marina_Chr03_35801759)	1.0	1070.0	0.0009345794392523																				3.74729e-10	0.227999	1070.0	47.0	0.973581	0.247664	0.196262	6.224701624429748e-07	True	54M
AACCTAACATCCTGTGTTTACCGCCGA	AATGAGTGGGCCTCACTCGCCTCTGTT	(zostera_marina_Chr03_35377304)	1.0	824.0	0.0012135922330097																				6.6615e-30	0.450327	824.0	47.0	1.2007	0.501214	0.5	2.676435134300252e-26	True	54M
AACCTAACGGCTCTATACTCTTTGCGG	TCTAAAGGAAGGCTAGAGGGTCTTGAT	False	1.0	360.0	0.0027777777777777																				4.55417e-66	0.995261	360.0	2.0	1.7272	2.00833	2.00833	4.0325860500214615e-62
AACCTAAGCTTATTCTTGTTTCTACTC	CTGATGTTGGGTTGATTCCACTTGCAT	(zostera_marina_Chr02_2342841)	2.0	2910.0	0.0006872852233676																				3.9386e-54	0.3345	2910.0	48.0	1.17169	0.404811	0.381787	2.824695331355663e-50	True	54M
AACCTAAGTGTTTCATCACCTGCACCG	GAAACAATAGTCTGTCCATCAGGTGAT	False	1.0	688.0	0.001453488372093																				2.13287e-06	0.266377	688.0	44.0	1.28733	0.549419	0.46657	0.0026956999033353	True	13S41M
AACCTAATGCCAGTGATTCCACTTGAA	GAATAACTCCTTGGGGCTATAAAGATT	False	1.0	311.0	0.0032154340836012																				3.05962e-13	0.577114	311.0	28.0	1.2777	0.437299	0.437299	6.16983528096381e-10	True	22M83N32M
AACCTAATGGCTCTATACTCCTTGCGG	CTTAAGGGAAGGCTAGAGGGACTAGAT	False	1.0	1227.0	0.0008149959250203																				2.22161e-19	0.440737	1227.0	11.0	0.721952	0.360228	0.328443	6.090874427004923e-16
AACCTAATGGCTCTATACTCTTTGCGG	CTTAAAAGAAGGCTAGAGGGACTAGAT	False	3.0	4329.0	0.0006930006930006																				1.72958e-243	0.672229	4329.0	21.0	1.2039	0.963964	0.959806	6.914179008949475e-239
AACCTAATTCCAGCAGTAATTGGAAAT	GATTAAATAAATTCAATGGAATAATGT	(zostera_marina_Chr04_7096312)	1.0	755.0	0.0013245033112582																				3.76681e-27	0.435363	755.0	47.0	1.20615	0.529801	0.495364	1.3873350792256322e-23	True	54M
AACCTACCCACCTGTGTCGGTTTGGGG	TACGGCCACTCATTACCTGAAGCTTAG	(RF_all_LUUI01000169.1/3357-463_1569)	3.0	1891.0	0.0015864621893178																				9.302849999999999e-35	0.434723	1891.0	28.0	2.12665	3.6605	1.75093	4.294462887367743e-31
AACCTACCCGTCGGAGATGATGGCTTT	GTCGGCAGGATTTCCTTGCATCTCCGA	(zostera_marina_Chr01_31307899)	1.0	295.0	0.0033898305084745																				1.57935e-10	0.529595	295.0	27.0	1.09983	0.538983	0.515254	2.6915565379346856e-07	True	54M
AACCTAGAAATATCTTGCACTTGATGG	ATTATTTGAATTCAGGATTGCATTTCT	(zostera_marina_Chr03_30115234)	1.0	572.0	0.0017482517482517																				2.76649e-16	0.368859	572.0	44.0	1.25076	0.407343	0.377622	6.57138561403785e-13	True	54M
AACCTAGAACGGCGTGGACGAACTGCC	GCGTCCTCGGCACAAGAAAGAATCTTC	(zostera_marina_Chr01_38663929)	1.0	557.0	0.0017953321364452																				2.81604e-07	0.345394	557.0	37.0	1.08294	0.27289	0.2693	0.0003807690923998	True	54M
AACCTAGCGAGTGAAGGGTAGTTCGCT	CAGCCTTAAACGAACGAGCGACAACGT	(zostera_marina_Chr01_26987727)	1.0	562.0	0.0017793594306049																				2.27205e-17	0.533378	562.0	32.0	1.21637	2.25267	1.49644	5.685804409822455e-14	True	48M6S
AACCTAGGAGACCTGATGCGGTGATGA	GTACGACCGGGAGTGAATAAGTCACGC	False	1.0	392.0	0.0025510204081632																				8.615839999999999e-25	0.647619	392.0	18.0	1.8083	0.678571	0.665816	2.926885899727693e-21	True	1S42M11S
AACCTAGGATGGTTGGATCGTTGCCCT	CGGCTGAGGAAATCCGATCACCACTAT	(zostera_marina_Chr04_31890059)	1.0	642.0	0.0015576323987538																				9.83392e-15	0.404681	642.0	45.0	1.35687	0.429907	0.395639	2.1558431294110752e-11	True	54M
AACCTAGGGCAAGAAAAGGGTGATAAC	AAAGTGACAATGAGACGAGAACAGAAG	(zostera_marina_Chr05_4922016)	1.0	518.0	0.0019305019305019																				1.15743e-06	0.354039	518.0	42.0	1.11229	0.281853	0.281853	0.0014934602197912	True	54M
AACCTAGGGCCACTCCTTCAATATGAA	AGTCAACTAATCTGTCAACCCTTTCAC	(zostera_marina_Chr01_6936109)	1.0	722.0	0.0013850415512465																				4.91647e-25	0.420667	722.0	45.0	1.24193	0.506925	0.450139	1.6844067440171113e-21	True	53M1S
AACCTATCATCATTTGGCTCCATGGAT	GTTACAGTGCCTTGATAAGCAGAACCA	(zostera_marina_Chr03_2904016)	1.0	1550.0	0.0006451612903225																				1.7462e-19	0.264736	1550.0	48.0	1.14378	0.349032	0.319355	4.809322103462503e-16	True	54M
AACCTATCTCCGGCCATCGGTCGAGTA	CACCCGTGCCACCACTACACCACCTCT	(zostera_marina_Chr03_38702997)	1.0	175.0	0.0057142857142857																				4.03477e-10	0.622125	175.0	19.0	1.692	0.611429	0.611429	6.688351734434593e-07	True	52M2S
AACCTATCTTCTCCAGATGCTCTGCCT	TCCTAACCTCCACACCCATCACACACA	(zostera_marina_Chr04_4886848)	2.0	1112.0	0.0017985611510791																				1.02365e-13	0.252977	1112.0	48.0	1.0687	0.250899	0.227518	2.1206831830793287e-10	True	54M
AACCTCAAATATTCACATTTATGTAGA	ACAGATCCCTATTTCTTTCTCAATCTT	(zostera_marina_Chr04_124748)	1.0	1021.0	0.0009794319294809																				6.545210000000001e-32	0.450313	1021.0	45.0	1.1078	0.333007	0.333007	2.789472800137643e-28	True	54M
AACCTCAAATCCATGTTTAAGCCCAAC	ATGCTTTCCCAATGGAAATTCCATCAT	False	1.0	569.0	0.0017574692442882																				3.72326e-20	0.453052	569.0	43.0	1.24473	0.565905	0.530756	1.0563889112221663e-16
AACCTCAACTGTGACACAAGAAGACCA	TGACTTAAATCCTCCACAGGAAAGAAA	(zostera_marina_Chr01_29985192)	3.0	3987.0	0.000752445447705																				8.77874e-148	0.453922	3987.0	48.0	1.28348	0.518686	0.515676	1.9582243406089992e-143	True	54M
AACCTCAAGCATTGAAGCATGAGGAAT	CACCATAGCAAATTTATGGCCTCTGCA	(zostera_marina_Chr05_29959761)	1.0	2195.0	0.0004555808656036																				8.899579999999999e-66	0.410281	2195.0	48.0	1.17252	0.453759	0.422323	7.84356773989449e-62	True	54M
AACCTCAAGTAGGTCATAAAGGGTTGA	TGACGATGAAGAAGATTGTTTCTCTCT	(zostera_marina_Chr06_24452856)	4.0	4392.0	0.0009107468123861																				3.96285e-10	0.125496	4392.0	44.0	0.711535	0.120446	0.100865	6.572863984932909e-07	True	54M
AACCTCAATCGTCACCCGTCGACATTT	CTTCACCTTCAACTTCACCAAATTAGG	(zostera_marina_Chr05_21296738)	4.0	3559.0	0.0011239112110143																				5.47454e-80	0.354225	3559.0	48.0	1.48998	0.581624	0.568418	5.986392744353647e-76	True	54M
AACCTCACAAAAGCAAGATCAACCCTT	CCTGATTCTGCCTACAGACACGGCTTC	False	5.0	4075.0	0.0012269938650306																				1.36744e-10	0.132972	4075.0	48.0	1.60215	4.80957	3.44074	2.3397634413270495e-07	True	17S37M
AACCTCACAAACATCTCATAAAGGTGA	TAACGATCTAAGAACGATCATCTACAG	(RF_all_LFYR01000429.1/166177-166387_146) (zostera_marina_Chr04_28644358)	1.0	783.0	0.0012771392081736																				1.33633e-15	0.352205	783.0	30.0	1.30712	0.422733	0.422733	3.064676190048617e-12	True	54M
AACCTCACTCTCACCGTCACCGTCACC	GTCACCGTCACCGACACTGGGAGCGCG	(zostera_marina_Chr06_3270741)	5.0	6739.0	0.0007419498441905																				9.61001e-167	0.428341	6739.0	48.0	1.64817	3.60988	3.60172	2.457896257732473e-162	True	45M9S
AACCTCACTTACAGCTTATCGTATTTA	CGTTGTAATGTTTGCTCAGAGAATCAA	False	1.0	315.0	0.0031746031746031																				1.40553e-11	0.653564	315.0	11.0	1.15174	3.39365	2.16508	2.5617025481237344e-08
AACCTCAGATAGTTGACCAGATAACTG	GATGAGGAATCTGCGTAAAGTAGTCAA	(zostera_marina_Chr06_19685874)	12.0	2687.0	0.0044659471529586																				3.1714e-20	0.264665	2687.0	47.0	2.09833	0.861928	0.804615	9.0264634864428e-17	True	54M
AACCTCAGATGAAGAGTGGGTAGTGGG	AAAGTGGGTAGATTCAAATATAGAAAA	(zostera_marina_Chr05_22051235)	9.0	35706.0	0.0002520584775667																				0.0	0.209953	35706.0	48.0	1.1963	0.418137	0.410491	0.0	True	54M
AACCTCAGCAGCGAGATACTCGAGAAC	AGCAGCAAGATAAATAGGAGCACCAAC	False	1.0	2309.0	0.0004330879168471																				3.29226e-42	0.421916	2309.0	46.0	1.09855	0.299697	0.297098	1.82850954481858e-38	True	53M1S
AACCTCAGCCGAACGACCTAGATTTTT	TAATAACTTTGATATCGTTTGACAATA	(zostera_marina_Chr01_122094)	1.0	375.0	0.0026666666666666																				1.44053e-12	0.531035	375.0	37.0	1.25554	0.538667	0.482667	2.789534470216801e-09	True	54M
AACCTCAGGTGATTTAACTCTTTCAGT	GTGTAAAACCGCAGCCATAGAAGATGA	(zostera_marina_Chr01_39216841)	5.0	9464.0	0.0005283178360101																				3.93454e-33	0.160657	9464.0	48.0	0.774922	0.146661	0.124155	1.736026794934539e-29	True	1S53M
AACCTCATCACTCCACTACTCTCTCTC	TCTCTCTATATAATGATGATAGCAAGA	False	1.0	345.0	0.0028985507246376																				3.16722e-06	0.359124	345.0	35.0	1.8691	5.51594	1.70435	0.0039488363296422	True	44M10S
AACCTCATCTGTGGTGCCATCAGGTTG	TAGCTGGGTCGAAGATGCTGGTGGTGG	(zostera_marina_Chr06_25729485)	1.0	1844.0	0.0005422993492407																				3.21183e-08	0.169307	1844.0	48.0	1.16698	0.37961	0.371475	4.657644974585965e-05	True	54M
AACCTCATTAACTTGTGTTTTGATCTT	GGAAATATTACTGATCTCTTCAGTATG	(zostera_marina_Chr01_2947101)	2.0	3225.0	0.0006201550387596																				9.27055e-75	0.298873	3225.0	48.0	1.18874	0.406512	0.382016	9.383918381370086e-71	True	54M
AACCTCCAACTTTATCTTATTTAAATC	TTCCACCATTTTCTCTTTCACTTTTAA	(zostera_marina_Chr03_39877725)	1.0	333.0	0.003003003003003																				5.831e-10	0.445932	333.0	26.0	1.00848	0.285285	0.264264	9.563509059275478e-07	True	54M
AACCTCCACAACAGCACATCCCATCTT	TAATTCTATGAATCACTTTGTTGTACC	(zostera_marina_Chr04_25742406)	1.0	622.0	0.0016077170418006																				7.59126e-18	0.333292	622.0	33.0	1.10734	0.28135	0.28135	1.9436438257207115e-14	True	54M
AACCTCCACTTCCACCTGGACTTGGAT	CGATGGCGACGATAGAGGCTGTTCCAG	(zostera_marina_Chr03_35695440)	1.0	490.0	0.0020408163265306																				6.53436e-15	0.421406	490.0	28.0	1.11028	0.406122	0.377551	1.4459976081381631e-11	True	54M
AACCTCCAGGTTTGGTGTCGGTTTTGC	TCATGTGAAATTAGATCCCAAGCGCAA	(zostera_marina_Chr05_23405478)	1.0	1309.0	0.0007639419404125																				1.00347e-65	0.586541	1309.0	44.0	1.34721	0.529412	0.517189	8.835435800353843e-62	True	54M
AACCTCCATCGCCCATCAATCGATTCA	ACTTTCCTCAAAGACAATCTTCATCCC	(zostera_marina_Chr03_31572756)	1.0	1072.0	0.0009328358208955																				1.97978e-22	0.401633	1072.0	44.0	1.30077	0.540112	0.523321	6.1573978152385415e-19	True	54M
AACCTCCCCAAACGCTCCTCTTCCGAT	TATAGTAAACAATTCAAAGTCCTCAAC	False	1.0	670.0	0.0014925373134328																				5.23319e-10	0.350127	670.0	43.0	1.26654	0.39403	0.319403	8.609238915220986e-07	True	1S53M
AACCTCCCCGATTTCTGAGCGTTGAAG	AACATAAGAGCGAGATTGAGTGCAACG	False	1.0	1314.0	0.0007610350076103																				6.90856e-23	0.279569	1314.0	42.0	1.05616	0.269406	0.269406	2.1874276655866323e-19	True	10M83N44M
AACCTCCCCGGAAATCGGAGAGTTGAT	ATCGTTTGTAGCTTTAACACTCTCCAA	(zostera_marina_Chr02_4510183)	11.0	20897.0	0.0005263913480403																				0.0	0.363625	20897.0	48.0	1.27361	0.426425	0.414701	0.0	True	53M1S
AACCTCCCCGTCGATGTGAACTCTTGG	GGGAGAAGCCTGTTATCCCCGGGGTAG	(RF_all_CP002582.1/574070-576974_2445)	2.0	1076.0	0.0018587360594795																				1.73694e-11	0.390071	1076.0	26.0	2.90546	2.75372	1.99071	3.148430934974882e-08
AACCTCCCCGTCGATGTGGACTCTTGG	GGGAGATAAGCCTGTTATCCACAGGGT	(RF_all_CP003326.1/2465198-2464772_39) (mge_aclame_genes_all_0_gene:plasmid:141404_2462)	1.0	233.0	0.0042918454935622																				1.72593e-10	0.62535	233.0	8.0	2.09537	0.751073	0.643777	2.933449756575334e-07
AACCTCCCTGTGGATGTTTCCTGCAAC	TCCATAACACTGACGTCATACTCCGGC	(zostera_marina_Chr03_35595367)	2.0	2107.0	0.0009492168960607																				2.37197e-50	0.414298	2107.0	48.0	1.74537	0.783579	0.766018	1.5801515150738851e-46	True	50M4S
AACCTCCCTTTTCAACATTTGAATCCT	CTTACCATCTCGTCTCAGATCGAAGAG	False	1.0	233.0	0.0042918454935622																				6.00114e-14	0.539941	233.0	21.0	1.23589	0.51073	0.446352	1.259667237470306e-10	True	43M11S
AACCTCCGATGGGTTCACCTCCGTAGA	ACCTCCGATGGGTTCACCAGATCGGGA	(zostera_marina_Chr03_8538497)	1.0	136.0	0.0073529411764705																				8.00414e-06	0.573529	136.0	16.0	2.71839	2.20588	2.14706	0.0096667229590656	True	10M47378N44M
AACCTCCGCAGTCAACAGATTCTTCGC	ATCGGAAGAACACAACGGTGATCGAAG	(zostera_marina_Chr03_2119850)	1.0	668.0	0.0014970059880239																				2.67707e-07	0.262941	668.0	33.0	1.17096	0.360778	0.342814	0.0003626276615226	True	54M
AACCTCCGCTGGAGATGTCCTATTCTG	GTTAACTCCAGTTGATGGAACAGAAGG	(zostera_marina_Chr05_28019227)	1.0	1101.0	0.0009082652134423																				6.30572e-29	0.434458	1101.0	47.0	1.08638	0.365123	0.35059	2.4589587682972478e-25	True	54M
AACCTCCGGCCTCAACCAACGCTGTGC	GACGGCGGAAGACAGAGCCAATGTGTG	(zostera_marina_Chr01_33013954)	1.0	2393.0	0.0004178854993731																				5.00485e-13	0.314001	2393.0	18.0	0.575239	0.0982031	0.0982031	9.96800313012726e-10	True	1S53M
AACCTCCTAGCTGTCTATGCCTTCCCA	AGATCGAAGAGCACACGTCTGAACTCC	False	1.0	165.0	0.006060606060606																				2.06703e-06	0.638889	165.0	8.0	1.81291	0.672727	0.624242	0.0026150459591329
AACCTCCTATGAATTCTGATGAAGTTG	GTGGTAATGAGAGAAGCTACGCTTGAA	(zostera_marina_scaffold_480_50561)	2.0	6054.0	0.0003303600925008																				7.784869999999999e-45	0.22137	6054.0	48.0	1.04591	0.306739	0.299802	4.600864707258347e-41	True	54M
AACCTCCTCCCTCCAAATGGACGACCC	AATTGTTGGCTCCCCGTCCGTATCCAC	False	1.0	665.0	0.0015037593984962	-	PAE	PF03283.16	0.0092	19.1	0.9	0.0092	19.1	0.9	1.0	1.0	0.0	0.0	1.0	1.0	1.0	1.0	-	-3.0	8.02412e-07	0.359773	665.0	39.0	1.25942	0.902256	0.902256	0.0010480037408105	True	44M107N10M
AACCTCCTCTTCATCAACATCACCAAC	ATAATGATGATCCCCTTGACATCTATT	(zostera_marina_Chr05_27953612)	25.0	9071.0	0.0027560357182229																				6.93549e-13	0.109941	9071.0	48.0	1.18485	0.185647	0.17341	1.369189607206371e-09	True	54M
AACCTCCTGATTCCTCCCGCCGACCTC	AGATCCCTCGCTGGTACGGAACGAACC	(zostera_marina_Chr01_35914131)	2.0	1294.0	0.0015455950540958																				3.65429e-31	0.397126	1294.0	47.0	1.29356	0.387172	0.387172	1.5248261223399643e-27	True	54M
AACCTCCTGGCTGTCTATGCCTTCCCA	CATCGTTTACCACTGAGCCGTAATTTT	(RF_all_CCSB01000002.1/1031125-1028231_1011)	2.0	688.0	0.002906976744186																				1.92177e-09	0.394899	688.0	20.0	1.70048	1.03634	0.978198	3.044380282462717e-06
AACCTCCTGGCTGTCTATGCCTTCTCA	CATCATTTCCCACTGAGCGGTATTTAG	(RF_all_LAJX01000362.1/2332-5198_985)	1.0	283.0	0.0035335689045936																				1.26852e-10	0.668865	283.0	12.0	2.00783	3.13428	2.78092	2.175110997336045e-07
AACCTCCTTGTGGAAATGGTGCCCAAT	GCTTCTACTGCCGCTCCCTTTCTCCTT	(zostera_marina_Chr03_25546796)	3.0	2927.0	0.0010249402118209																				2.58875e-14	0.1874	2927.0	48.0	1.13517	0.218654	0.208746	5.547564714136248e-11	True	54M
AACCTCGAACAACCCTAAGTCCAACCC	AACAACCATTCCCGGCTTCACTCTTTT	(zostera_marina_Chr06_5342647)	1.0	904.0	0.0011061946902654																				3.4934299999999995e-21	0.376809	904.0	44.0	1.43871	0.452434	0.450221	1.03409114273191e-17	True	54M
AACCTCGAACTCAATTGGTCCGGTAAA	CCGGACGCTATGTGCTGACGTAGGTAA	(zostera_marina_Chr02_34289361)	2.0	3257.0	0.000614062020264																				4.12977e-17	0.192246	3257.0	48.0	0.85737	0.176543	0.162419	1.0206957100525125e-13	True	16M2D38M
AACCTCGATCGAGGCAGCTTTCGGTGC	CCAGGCTTTGATATGCCCCGGCAGATA	False	1.0	616.0	0.0016233766233766																				6.03173e-06	0.316972	616.0	4.0	2.26264	10.4805	9.44643	0.0073563392477421
AACCTCGCCCCCGAAGAGACATGGTCG	GACGATGGTGCCGCTTGCGCTTCCCAC	(RF_all_FN649753.1/4329-997_695)	1.0	1116.0	0.0008960573476702																				1.4306e-07	0.208528	1116.0	13.0	0.796083	0.672939	0.358423	0.0001977964241676
AACCTCGCGCATCTAGAAATTATGCCG	CAACCTCTTTGGTAAGGAGAGACTATG	(zostera_marina_Chr05_1151963)	4.0	5721.0	0.0006991784653032																				2.39769e-83	0.289315	5721.0	48.0	1.08299	0.245761	0.228806	2.749132808912559e-79	True	54M
AACCTCGCTGCTAACCGCCATGTTTAG	ATTCGGATATTCGACCTTCAGTAACTG	(zostera_marina_Chr01_36802373)	1.0	325.0	0.003076923076923																				7.257580000000001e-18	0.554974	325.0	21.0	1.09595	0.396923	0.378462	1.8599746765010323e-14	True	54M
AACCTCGTTCAGATCGAATAAGACTCT	ACATATATAATCATCTCTTGGAGCGGC	(zostera_marina_Chr01_40694192)	1.0	1299.0	0.0007698229407236																				3.51617e-13	0.195339	1299.0	44.0	0.796829	0.145497	0.145497	7.06484485075305e-10	True	1S53M
AACCTCTAATCATTCGCTTTACCTGAT	AAAACTGGAGATAATGGTTGCAGCTAT	False	1.0	222.0	0.0045045045045045																				9.54009e-13	0.758149	222.0	10.0	2.10142	8.92793	3.27027	1.867600218372285e-09
AACCTCTAGGAGAAATGAAGCTTTATC	ACGATTCTGATCACTCTGTGGGATTAA	False	1.0	1041.0	0.0009606147934678																				1.48228e-23	0.356907	1041.0	48.0	1.13287	0.400576	0.384246	4.813478104517467e-20	True	53M1S
AACCTCTCAAACCTGGATCGCTGATGC	AAGATGTGAAAAACCATCCCTGCGAGC	(zostera_marina_Chr03_4332919)	1.0	881.0	0.0011350737797956																				1.7142800000000002e-28	0.580825	881.0	46.0	1.25411	0.484677	0.484677	6.5937793683294175e-25	True	5S49M
AACCTCTCGTCCTTGAGCATGTGAAGC	AGGGTCGTATTCCCGGCATTATCAAGC	(zostera_marina_Chr02_38875018)	4.0	3255.0	0.0012288786482334																				6.7084999999999984e-21	0.181498	3255.0	48.0	1.29316	0.234101	0.223656	1.9633795258771813e-17	True	49M5S
AACCTCTCTGGTTTGAATATTTCTGGA	TCTTTACATTTGTTAGGATCTCTTCCT	(zostera_marina_Chr04_31018145)	7.0	8416.0	0.0008317490494296																				1.70067e-67	0.237047	8416.0	48.0	1.30131	1.16623	1.13664	1.541700613888496e-63	True	54M
AACCTCTCTTACAAACCCGGTACCAGA	TAAAATCATCCCTTCGAACGTCAAAAT	False	1.0	450.0	0.0022222222222222																				4.01404e-08	0.308	450.0	30.0	1.89167	0.4	0.393333	5.77915099020662e-05	True	54M
AACCTCTCTTCAAACCTGGCCTTGGTT	TCCTTCAAGACAATGACCTTTCCATCA	(zostera_marina_Chr04_32809879)	1.0	1365.0	0.0007326007326007																				5.24036e-10	0.270389	1365.0	47.0	0.985227	0.225641	0.213919	8.620563123324382e-07	True	54M
AACCTCTGACTGGCCGAATCCCCTGAT	GGGGGCCCGACATGGGAGTAGGACTGC	(zostera_marina_Chr03_3415332)	1.0	363.0	0.0027548209366391																				9.22539e-12	0.533565	363.0	14.0	1.39735	0.393939	0.37741	1.7010650346324465e-08
AACCTCTGCCTGATATTCAAACTTCTC	ACCGGATGCTTCCTCGGAAGCTTCTCG	(zostera_marina_Chr01_32014969)	1.0	635.0	0.0015748031496062																				7.12832e-26	0.432713	635.0	37.0	1.00917	0.325984	0.322835	2.516088527012393e-22	True	1S47M6S
AACCTCTGCTCGCCTCTTAGCTTGCTC	AGCGATCTCTGACAACTCTCGGTAATA	(zostera_marina_Chr05_27797915)	16.0	42080.0	0.0003802281368821																				0.0	0.271615	42080.0	48.0	1.34942	0.925475	0.915375	0.0	True	1S53M
AACCTCTGGTTCTTCAACTTTCCTATT	ATTCGAGACTCCTCAGCGAATTGTTTG	False	1.0	362.0	0.0027624309392265																				5.63357e-11	0.506091	362.0	31.0	1.91085	2.42265	2.0442	9.883521023146637e-08	True	13S41M
AACCTCTGTGCTCGTCATCACCGCTAG	CTGTGTTTTTGGAAGAAGAAATCGCTG	False	1.0	339.0	0.0029498525073746																				6.23721e-09	0.392972	339.0	16.0	1.22011	0.492625	0.486726	9.528317151734577e-06	True	31M66N23M
AACCTCTTTGAACTTCTTCCTAGAGTC	AAGTTCCGTTCTAAATCCCATATATGG	False	1.0	361.0	0.002770083102493																				1.09675e-14	0.980519	361.0	6.0	1.02603	0.216066	0.204986	2.3984782620086167e-11
AACCTCTTTTATACAAATACAGGGTTA	TTATAGTTCAGCCATCTATATGCCAAA	(zostera_marina_Chr01_39800180)	1.0	1028.0	0.0009727626459143																				5.17021e-27	0.421535	1028.0	46.0	1.24156	0.531128	0.530156	1.8966425778414169e-23	True	54M
AACCTGAAAACCGTAGCTTATTTTTAT	CCATAAGATCGAAAACATGGACGATTA	(zostera_marina_scaffold_1298_13203)	1.0	668.0	0.0014970059880239																				4.09338e-19	0.485079	668.0	44.0	1.1616	0.510479	0.510479	1.109256767441891e-15	True	53M1S
AACCTGAAGTGAAGTTGCAAGAGAAGA	AAATTTAGTGCCATATGCTACCACATC	(zostera_marina_Chr06_2683469)	1.0	379.0	0.0026385224274406																				1.46912e-08	0.373287	379.0	37.0	1.4132	0.503958	0.480211	2.1856863241254465e-05	True	1S53M
AACCTGAATCCCGGTGGCAATCTTACC	AAAACTCCTGCATGACAAGTTCTTCAT	False	1.0	417.0	0.0023980815347721																				5.1144e-08	0.386301	417.0	21.0	1.18895	4.68585	3.47482	7.307033135204227e-05	True	16M26654N38M
AACCTGAGCATCATATGCATATTCATT	TAAGTAATCCATCAACAGGCGTATGAA	False	1.0	1788.0	0.000559284116331	-	Peptidase_M16_M	PF16187.8	0.43	13.8	0.1	0.43	13.8	0.1	1.0	1.0	0.0	0.0	1.0	1.0	1.0	0.0	-	-1.0	2.82979e-13	0.282446	1788.0	45.0	1.48342	0.413311	0.393736	5.717811567717113e-10	True	17M3897N37M
AACCTGAGCCCCACTTATTAAAATCAC	AAACATATATGATACATACATAATTAA	False	1.0	1905.0	0.000524934383202																				1.07196e-55	0.384616	1905.0	48.0	1.10397	3.19843	2.55381	7.917710142306784e-52	True	2S52M
AACCTGAGTCCATATCAAAGGAAATGA	GCTTGAAGATGCCTTGTTCTATTAGCG	(zostera_marina_Chr05_13119105)	2.0	1522.0	0.0013140604467805																				1.05382e-44	0.438277	1522.0	48.0	1.34387	0.534166	0.530223	6.207545480234454e-41	True	54M
AACCTGATATTAATCAATCGTTAATTT	TACCTTGATTCTGAAAGATTTCAAAAA	(zostera_marina_Chr01_19458998)	1.0	414.0	0.002415458937198																				3.05218e-19	0.577741	414.0	35.0	1.1818	3.5	2.7029	8.31638261760605e-16	True	54M
AACCTGATCATAAGCCTGTGATGCAGG	TGCCCTGATAGATTCGTCATATTCTGC	(zostera_marina_Chr03_31667706)	2.0	1480.0	0.0013513513513513																				1.87099e-10	0.216769	1480.0	48.0	1.02634	0.246622	0.237838	3.172238573580692e-07	True	8S46M
AACCTGATGAAGTCTACAATCTTGTTC	TCCTCGAGATCAAACTTGATGGAATCA	(zostera_marina_Chr03_28360902)	1.0	1191.0	0.0008396305625524																				6.765e-07	0.237687	1191.0	45.0	0.890579	0.225021	0.205709	0.0008884220450763	True	54M
AACCTGATTGATGAGTCTAAAATCATG	AATGACCAAAACCAGTCCACCATTCCA	(zostera_marina_Chr01_29480894)	2.0	1531.0	0.0013063357282821																				2.89926e-65	0.471132	1531.0	48.0	1.36011	0.458524	0.443501	2.533602480177632e-61	True	54M
AACCTGATTTGAAGGATATGTTTGTTG	TGAGGAATGTGTCTGGTGCGAATACAA	(zostera_marina_Chr03_31381823)	3.0	6964.0	0.0004307869040781																				1.69589e-13	0.107586	6964.0	48.0	0.510186	0.0929064	0.0779724	3.4703825873701755e-10	True	54M
AACCTGCAAAACCAAACAGCCTCCTAA	GTCCTGTTCTAGTGCCTACACAACTTA	(zostera_marina_Chr01_41388240)	1.0	698.0	0.0014326647564469																				1.23349e-10	0.352305	698.0	44.0	1.04274	0.313754	0.313754	2.116836501419604e-07	True	54M
AACCTGCAATATCTCCCCACGAAACAA	ATTGCCAGCTCTCTAGATATCTTCATC	(zostera_marina_Chr01_37247884)	1.0	641.0	0.0015600624024961																				1.14526e-13	0.354446	641.0	46.0	1.15894	0.336973	0.336973	2.3659923690606427e-10	True	54M
AACCTGCACTTGTACCTCCATATGCCT	GTTGGCCGTATGGTAGAGGACCTGGAG	(zostera_marina_Chr01_23002155)	4.0	5916.0	0.0006761325219743																				1.81009e-21	0.141184	5916.0	48.0	0.748894	0.126606	0.118154	5.420731971165561e-18	True	2S52M
AACCTGCCTCCGGGGTAGAGTGGGTCC	TCGATCTCTCCAACAGGTCCACCGGCT	(zostera_marina_Chr04_27995986)	2.0	151.0	0.0132450331125827																				1.99053e-06	0.562807	151.0	17.0	3.63988	1.06623	1.06623	0.0025213220521302	True	54M
AACCTGCGCTGTGGTCTCGAAAGATCC	GATCTTCTGAACATTTTCAGACAGACC	(zostera_marina_Chr01_5884962)	1.0	363.0	0.0027548209366391																				1.07524e-17	0.580547	363.0	35.0	1.37638	0.5427	0.512397	2.7335991668315912e-14	True	54M
AACCTGCTAAAACATTCTAAGCATCCG	AGAAATAGATCTCGAGTTCTTCCTTCG	(zostera_marina_Chr05_20545513)	3.0	5200.0	0.000576923076923																				1.32398e-77	0.481402	5200.0	28.0	0.935167	0.209423	0.199231	1.3980552792410026e-73	True	54M
AACCTGCTCATGGGTAGGTCACATGGT	TTCGGGTCTACGACATAATACTAAGAC	(RF_all_AFUT01000007.1/3041-140_682)	3.0	232.0	0.0129310344827586																				2.96211e-06	0.55966	232.0	7.0	2.43014	1.03017	1.03017	0.0037024432352987
AACCTGCTGGGGTTCACTAGACTCAAC	GCGGCTCCATAGGAAGCTGATCATCTA	(zostera_marina_Chr03_32434859)	2.0	2667.0	0.0007499062617172																				6.10486e-07	0.126584	2667.0	48.0	0.706824	0.11661	0.113611	0.0008043206733609	True	1S52M1S
AACCTGCTTGAGAACCTTGAAGATGTA	GATATTGTAAGTTTCGATACTCTTCGA	(zostera_marina_Chr06_6179150)	3.0	6054.0	0.0004955401387512																				2.58917e-253	0.473547	6054.0	48.0	1.27715	0.498679	0.475884	1.0785884582155586e-248	True	54M
AACCTGGAAGAGTACATTCCCCTAACA	CCAGGACCACTTGAACCAGTACCATAG	(zostera_marina_Chr06_21316474)	3.0	1351.0	0.002220577350111																				6.12974e-36	0.375121	1351.0	48.0	1.43243	0.53738	0.521836	2.9174606332624016e-32	True	10S44M
AACCTGGACACAATCACAAAGGATGTG	ATTCTATGAGGCAGTTGATCTATGCCT	(zostera_marina_Chr01_36837867)	1.0	443.0	0.0022573363431151																				7.1461100000000025e-19	0.540749	443.0	33.0	1.24149	0.431151	0.413093	1.9169220937591127e-15	True	54M
AACCTGGAGAAGAATTCAGACACAGGA	CGAGGAGGCGATGACCATTCCACTTAT	(zostera_marina_Chr01_19428301)	2.0	1825.0	0.0010958904109589																				1.24737e-51	0.400098	1825.0	48.0	1.3734	0.536986	0.531507	8.531857374471525e-48	True	2S52M
AACCTGGAGACTCCACCACATAGCCTA	CCGAAACTGACGGAGGAAGAAGATTTA	(zostera_marina_Chr04_27913496)	1.0	1852.0	0.0005399568034557																				6.0222200000000014e-24	0.29589	1852.0	46.0	1.18439	0.345572	0.332613	1.9834516803617472e-20	True	54M
AACCTGGCCATGGATAGATCACCCGGT	TTCGGGTCTATTACCAGCGACTATGTC	False	2.0	623.0	0.0032102728731942																				1.53506e-09	0.414515	623.0	17.0	1.73316	0.833066	0.812199	2.447432417517768e-06
AACCTGGCCATGGATAGATCACTCGGT	TTCGGAGATCGGAAGGCACACGTCTGA	False	1.0	318.0	0.0031446540880503																				1.19824e-16	0.631217	318.0	12.0	1.91651	1.31761	1.21069	2.897119135149714e-13
AACCTGGCCTCAACCAATGAAGCTTAC	CCCGCTTAACTCAAGGGTTGCAGGCTT	(zostera_marina_Chr04_3247405)	2.0	1187.0	0.0016849199663016																				1.39191e-25	0.366734	1187.0	48.0	1.60406	0.478517	0.440607	4.8634880339034885e-22	True	54M
AACCTGGCTTATCTTGATATTGTGAAA	TTCCATCATCATTCGAATCCTGGATCT	(zostera_marina_Chr01_24608064)	1.0	468.0	0.0021367521367521																				1.56229e-14	0.431155	468.0	40.0	1.4122	0.645299	0.594017	3.387889599610597e-11	True	1S53M
AACCTGGTATTATCAAAATCAGTTCGA	TTCTCCACATTACCTGTGCCCAAATGT	(zostera_marina_Chr03_27718332)	1.0	674.0	0.0014836795252225																				5.57218e-19	0.392751	674.0	44.0	1.18388	0.364985	0.363501	1.501743707137958e-15	True	54M
AACCTGGTCGCACAAATTAACAAGAGG	GTGCCTATCTGCTGACCAGAATTCCAG	(zostera_marina_Chr06_19714197)	1.0	194.0	0.0051546391752577																				8.62223e-09	0.551249	194.0	18.0	1.19763	0.391753	0.329897	1.304091953611507e-05	True	54M
AACCTGGTCGTAGCACCACACCTGAAG	GTGGGAATTTGGAAAGTCCCTCAGCTT	False	1.0	2410.0	0.000414937759336																				1.10152e-45	0.369065	2410.0	47.0	1.23392	0.451867	0.4361	6.632242065679708e-42
AACCTGTAAACTTCTACCGTGCATGTA	AGTCCGTAATGGTTATGTCATTAAACG	(zostera_marina_Chr04_27840899)	1.0	660.0	0.0015151515151515																				1.22203e-08	0.252641	660.0	29.0	0.994062	0.240909	0.240909	1.82850944020798e-05	True	2S52M
AACCTGTCCCAAGGAATATAAGGGAAG	AGCTACCACTTTCAAGAGCCTCGCCGT	(zostera_marina_Chr01_35571760)	2.0	2697.0	0.0007415647015202																				4.78036e-07	0.126362	2697.0	47.0	0.919175	0.193548	0.185391	0.0006349104934793	True	54M
AACCTGTCTATGTCTGTGGCTGTTTAT	ATACACACAAAAACACACACAGAGAGA	(zostera_marina_Chr05_29962995)	1.0	618.0	0.0016181229773462																				4.48468e-15	0.405938	618.0	44.0	1.82067	0.826861	0.826861	1.0009889229063167e-11	True	54M
AACCTGTGCCATACCCACCCTGTTGAT	TCATCTTCAAACGCTCTTCAAGAGAGA	False	1.0	292.0	0.0034246575342465																				1.01837e-11	0.540556	292.0	31.0	1.28789	0.623288	0.613014	1.872814736960208e-08	True	2S33M85N19M
AACCTGTGTAGAGAATTCAGAGAATGA	GGCAAACTTGGAACAGTGTCTGGTATC	False	1.0	783.0	0.0012771392081736																				6.607e-09	0.286998	783.0	46.0	1.08107	0.321839	0.295019	1.0074029992310836e-05	True	45M148N9M
AACCTGTTAAAAGACTTCACCTTTTTC	GCACTGAGAACATCGAGAGTGACGATT	(zostera_marina_Chr04_30990643)	6.0	10856.0	0.0005526897568165																				1.76363e-120	0.230057	10856.0	48.0	0.943078	0.214352	0.200534	3.0916537106261904e-116	True	54M
AACCTGTTACTTTAACCAACCTTCAAG	ATCACTTACCCAAATGTAGAGTAGACA	(zostera_marina_Chr01_5009792)	7.0	11754.0	0.0005955419431682																				8.20057e-24	0.113892	11754.0	48.0	0.579261	0.0916284	0.0804832	2.6873047349434616e-20	True	54M
AACCTGTTGATAAACGCCATCACCTCC	GACACGAAGAGTTTAGCGCTGTAATCC	(zostera_marina_Chr06_18524995)	1.0	683.0	0.0014641288433382																				2.4542699999999998e-20	0.440731	683.0	45.0	1.7365	0.617862	0.597365	7.018197877449973e-17	True	54M
AACCTGTTGGTCTAACGTGTCTGCCAT	ATAAAATCAAGATTCAAGAGTCACTTC	(zostera_marina_Chr01_22061551)	1.0	425.0	0.0023529411764705																				2.59513e-13	0.461111	425.0	32.0	1.29149	2.54118	1.45882	5.25514531387272e-10	True	46M8S
AACCTGTTTAAGGTTGATCAAAGGGTT	GTTCAGGGGAGAGACTAGCGCATGCAC	(zostera_marina_Chr04_30603358)	1.0	314.0	0.0031847133757961																				7.93324e-19	0.63483	314.0	29.0	1.29435	0.471338	0.449045	2.1237418440526496e-15	True	54M
AACCTGTTTCTTGTCCGGTTCGAGGAG	AGGGAGGGAGTGGAAAGCGAGGGAAGT	(zostera_marina_Chr02_4971674)	1.0	898.0	0.0011135857461024																				2.28362e-30	0.445322	898.0	38.0	1.26717	0.494432	0.475501	9.304645425109948e-27	True	54M
AACCTTAACGACCTTCAAGTTGTGTTA	AAGTGACGATATTATTTATGAAGTAGG	(zostera_marina_scaffold_1065_21444)	2.0	2705.0	0.0007393715341959																				1.90163e-14	0.191839	2705.0	48.0	1.77317	0.779298	0.774861	4.1045345293430455e-11	True	54M
AACCTTAATAGTTCCTGAGACCAATGA	GCCAACTTTAATTAGAATCACACACCC	(zostera_marina_Chr02_2721261)	1.0	137.0	0.0072992700729927																				1.91989e-06	0.936041	137.0	3.0	1.18299	2.0438	1.67883	0.0024348018924216	True	54M
AACCTTACCTGTTGCGAAGCTCCACCT	TCTCCGACCACCTAGATATGGCGTGAG	(zostera_marina_Chr01_38681670)	2.0	2140.0	0.0009345794392523																				7.49905e-06	0.175866	2140.0	48.0	0.683501	0.15514	0.139252	0.0090771485828861	True	54M
AACCTTACTTGTATTATATTAGCAAAT	ATCAGAAACAAAACCAACCCAAGCAGC	(zostera_marina_Chr04_24325318)	1.0	989.0	0.0010111223458038																				7.32983e-26	0.433865	989.0	47.0	1.28439	5.89383	1.01011	2.586002247549863e-22	True	54M
AACCTTAGAATTTGTAACGGTCTTGGT	CTTCTTCATCGGCGTCTTGTTGTTTTT	(zostera_marina_Chr05_24178899)	67.0	12104.0	0.0055353602115003																				0.0	0.429382	12104.0	48.0	2.81965	1.00165	0.995126	0.0	True	54M
AACCTTAGTCCAACCCTCCTCCTCCTT	CTTCTGCTGCTGCTGCTGCTGATCCTG	(zostera_marina_Chr06_26523413)	1.0	586.0	0.0017064846416382																				4.7317700000000015e-24	0.488658	586.0	31.0	1.53572	0.511945	0.510239	1.564652983100897e-20	True	6S48M
AACCTTATCAAATATAGGATACTCTGC	CTTGAAACAAGTGCATGCAAACTATAC	(zostera_marina_Chr05_27548686)	3.0	7256.0	0.0004134509371554																				7.0781199999999985e-236	0.31582	7256.0	48.0	0.948304	0.242696	0.222437	2.728876352341164e-231	True	1S53M
AACCTTATTGGGCATTAATAATAGACT	CTCACCCTCGCAGATACTACCAGATTC	False	2.0	1241.0	0.0016116035455278																				5.46294e-35	0.446525	1241.0	47.0	1.39122	0.520548	0.515713	2.5365781421714664e-31	True	53M1S
AACCTTCAAAAGCCTCGAAACCAGATA	GAAGGATGGATCCAGGCATATCTAAGT	(zostera_marina_Chr06_25220380)	1.0	820.0	0.0012195121951219																				1.84353e-21	0.436771	820.0	46.0	1.22391	0.530488	0.517073	5.5188899129865554e-18	True	11M1D43M
AACCTTCAAACAGAAACAAAACATCCG	TAATTTCTAAAGACTAGACATCAAGCA	(zostera_marina_Chr04_6054451)	2.0	2538.0	0.0007880220646178																				2.12415e-64	0.35428	2538.0	48.0	1.18271	0.397951	0.375887	1.8307693653273622e-60	True	54M
AACCTTCAACCTGCCCATGGCTAGATC	ACCGGGTTTCAGGTCTATACCCTGCAA	(RF_all_CP001560.1/3548684-3545781_656)	1.0	307.0	0.003257328990228																				2.27642e-08	0.675994	307.0	5.0	0.856718	0.172638	0.172638	3.337859550261774e-05
AACCTTCAACCTGCTCATGGATAGATC	ACCCGGTTTCGGGTCTACAACCAGCAA	(RF_all_CP015594.1/2451179-2448286_648)	2.0	383.0	0.0052219321148825																				5.8398e-07	0.545105	383.0	17.0	2.87144	4.27676	3.88773	0.0007704601538388
AACCTTCAACCTGGCCATGGATAGATC	AACCGGTTTCGGGTCTATTCCCAGCGA	(RF_all_LIDE01000026.1/46661-49561_659)	3.0	1008.0	0.0029761904761904																				2.29494e-15	0.36236	1008.0	22.0	1.58506	0.50496	0.478175	5.200631876689399e-12
AACCTTCAACTCGGCGAAGGCTTCTGG	GTATTCAGCAAGGTTGAGTGGGTCGAA	False	3.0	786.0	0.0038167938931297																				9.53345e-17	0.314676	786.0	37.0	2.34291	0.961832	0.956743	2.316031977523181e-13	True	1S53M
AACCTTCAATAGCAGGGCGTTGCAAGA	CTTCTCATAGATGGCCTTTGAGACACG	(zostera_marina_Chr02_36286787)	16.0	33223.0	0.0004815940763928																				1.30461e-276	0.200551	33223.0	48.0	0.868178	0.177738	0.160792	5.988250616443672e-272	True	1S53M
AACCTTCACTCACTGACCAAACTAGAT	GAAAAGAATACAATGGCACAGCATCAG	(zostera_marina_Chr06_2821871)	5.0	13205.0	0.0003786444528587																				0.0	0.364888	13205.0	48.0	1.25946	0.445892	0.427717	0.0	True	54M
AACCTTCAGCAAGAAATCTATCCAATG	ATCTGCCATAACCAAGTGGCATGAAGG	(zostera_marina_Chr01_33341305)	3.0	5903.0	0.0005082161612739																				2.0609e-116	0.314445	5903.0	48.0	1.11697	0.306285	0.299509	3.471208423601015e-112	True	54M
AACCTTCAGCCATATCAAGATCTTTTC	CAGGAAGATAATTTGGTATTTTCCAAT	(zostera_marina_Chr04_31017954)	40.0	76690.0	0.0005215803885773																				0.0	0.151889	76690.0	48.0	1.19969	0.328074	0.311788	0.0	True	54M
AACCTTCATATCACATATCCCGGATAA	AGAATAGCAAATAAAGCGATAAAATTT	(zostera_marina_Chr04_29181138)	3.0	6942.0	0.0004321521175453																				4.35971e-184	0.374219	6942.0	48.0	1.25735	0.536589	0.513253	1.2536713419236946e-179	True	54M
AACCTTCATCACGGATACATTCTCTAC	ACAACGTACATGCTCGAGGATTAGAAA	(zostera_marina_Chr05_884498)	1.0	521.0	0.0019193857965451																				4.81391e-11	0.37759	521.0	37.0	1.02049	0.299424	0.297505	8.481077157278605e-08	True	52M2S
AACCTTCCAATCCGACCAAATCCATTT	ATCCCAACCTTTATCTTCTCTTTGCAC	False	1.0	224.0	0.0044642857142857	-	Gp_dh_N	PF00044.27	0.028	18.7	3.8	0.029	18.6	3.8	1.0	1.0	0.0	0.0	1.0	1.0	1.0	0.0	-	-2.0	1.80695e-07	0.482143	224.0	22.0	1.2964	0.383929	0.370536	0.000247992010354	True	3S29M737N22M
AACCTTCCAGCACCGGGCAGGCGTCAG	TCCGTATACATCAACTTAACCGTCTTC	(RF_all_CP009211.1/2043985-2040901_1995)	43.0	1902.0	0.0226077812828601																				2.27297e-14	0.345895	1902.0	34.0	4.6421	4.77603	4.35226	4.885826009699477e-11
AACCTTCCCAGTGTGATGATGCATTAT	CTCCTAGACCTGTTATGGACCCACTAA	(zostera_marina_Chr01_41955929)	3.0	3726.0	0.000805152979066																				6.9189900000000016e-34	0.26157	3726.0	48.0	1.12085	0.242351	0.233494	3.1177676540631163e-30	True	54M
AACCTTCCCCGATGTATTATCGACAAC	CTCGCCGCTTCCACAGCCCATTGGAAC	(zostera_marina_Chr05_26615193)	2.0	1572.0	0.0012722646310432																				2.6738700000000003e-34	0.319395	1572.0	24.0	1.64512	0.571247	0.565522	1.2185596440058023e-30	True	54M
AACCTTCCCGTCCCTCCTCCGAGTCCG	ACTCCTCTGCTGTTGACTCAGTCGAGC	(zostera_marina_Chr01_41499421)	1.0	156.0	0.0064102564102564																				2.86538e-15	0.756543	156.0	17.0	1.46659	0.576923	0.576923	6.4604618506160246e-12	True	54M
AACCTTCCCTTGACTTTATCAGGAACT	GGTTCGAGGGAAATGATAGCATCACGA	(zostera_marina_Chr02_35966425)	2.0	3346.0	0.0005977286312014																				4.23204e-08	0.138728	3346.0	48.0	0.657835	0.115362	0.110879	6.083765143753431e-05	True	54M
AACCTTCCGCATCCCATTTCTCGAAAT	GGGCACCACTGATTTCAACCTAACACA	(zostera_marina_Chr06_1782220)	2.0	1465.0	0.0013651877133105																				3.58629e-18	0.310989	1465.0	48.0	1.38247	0.361775	0.353584	9.327289916769916e-15	True	54M
AACCTTCCGGCACCGGGCAGGCGTCAC	ACCCTATACGTCCGCTTTCGCGTTAGC	(RF_all_CP000285.1/456987-459874_1783) (mge_aclame_genes_all_0_gene:plasmid:139559_1783)	9.0	1729.0	0.0052053209947946																				3.79764e-28	0.446723	1729.0	33.0	2.87737	1.62406	1.58184	1.4447502036738796e-24
AACCTTCCGGCACTGGGCAGGCGTCAG	CCCCTATACGTCCTCTTACGAGTTTGC	(RF_all_LMTZ01000039.1/3346-527_1716) (TAIR10_Pt_106500)	2.0	844.0	0.0023696682464454																				3.3123799999999994e-39	0.73116	844.0	20.0	2.18265	1.64692	1.64218	1.7118597508472585e-35
AACCTTCCTTCCTCCTTCTTCCTTGAC	TCTACCGTGTTTGCGATCTTCAATATT	(zostera_marina_Chr01_33835111)	4.0	1019.0	0.0039254170755642																				1.04264e-14	0.240586	1019.0	44.0	1.78595	1.12169	1.09814	2.2829276929528548e-11	True	8S46M
AACCTTCGAAGGACGAGAAATCTTCGA	CTTAGTCTCAACCGAAGCCTTTAGCTT	(zostera_marina_Chr05_24179001)	8.0	16951.0	0.0004719485576072																				0.0	0.445748	16951.0	48.0	1.3661	0.500324	0.493304	0.0	True	54M
AACCTTCTCCGCTACCACCCGCATGGC	CCCTAGCCGATGTACCGTCCATCTCGT	(zostera_marina_Chr05_741398)	1.0	1681.0	0.0005948839976204																				8.54229e-35	0.333847	1681.0	48.0	1.3275	0.471743	0.443189	3.9462073431674095e-31	True	54M
AACCTTCTCCGTCCTCTCATCGCATTA	CAGAGAAGTATTGGAATATTAACCAAT	(RF_all_CP016895.1/2352998-2350107_1374)	1.0	182.0	0.0054945054945054																				5.64246e-13	0.794043	182.0	8.0	1.35823	0.505495	0.357143	1.120231930560176e-09
AACCTTCTCTCTCTTTTTCTATCTCTA	ATGCAAGAGATAGACCACTGACGAGAT	(zostera_marina_Chr06_20248614)	1.0	542.0	0.0018450184501845																				1.1625899999999999e-20	0.529425	542.0	26.0	1.51322	1.04613	1.03875	3.3700801911598876e-17	True	54M
AACCTTCTGTTGGTGTTGAACCTTCAT	AAAGGCATCGCTTACCGCGCTCACATC	(zostera_marina_Chr04_27086385)	2.0	2057.0	0.0009722897423432																				3.67803e-51	0.355288	2057.0	48.0	1.31358	0.544968	0.536218	2.4905556363612803e-47	True	54M
AACCTTCTTCCACCCAACGAGCTTCTT	CTTCTTCTTATTCCGTTCCAATAGATT	(zostera_marina_Chr02_27902835)	6.0	7717.0	0.0007775042114811																				9.94591e-41	0.257825	7717.0	45.0	1.03458	1.7004	0.77569	5.3352245633927045e-37	True	54M
AACCTTCTTGCGCAGTTTACAATATCC	ACTGAACTGAAAAGTGGCACCCAACAA	(zostera_marina_Chr05_4589857)	2.0	2323.0	0.0008609556607834																				2.78619e-13	0.198033	2323.0	48.0	0.772313	0.139044	0.136461	5.631663429657985e-10	True	1S53M
AACCTTCTTGTGTTGTTCGATGGAGAA	CATCTTCTTTACTGTAAGACCAGCGGG	False	1.0	229.0	0.0043668122270742																				7.90779e-09	0.771921	229.0	10.0	1.25244	3.60699	3.01747	1.1993596248320813e-05
AACCTTCTTTCTAAGGCCGGAGGTTCC	CGGCTTCTGGCCTTCGATGGGCACCCT	(zostera_marina_Chr06_1239265)	2.0	2247.0	0.0008900756564307																				1.91641e-37	0.269313	2247.0	47.0	1.0868	0.259457	0.239875	9.481235800626656e-34	True	1S51M2S
AACCTTGAGACGATAAATTTTCATCTT	CGCTATCGTCATCAGAAACAGAATCAC	(zostera_marina_Chr06_9236425)	1.0	1154.0	0.0008665511265164																				2.61937e-25	0.533669	1154.0	43.0	1.59256	0.805893	0.79896	9.062513419277458e-22	True	7S47M
AACCTTGAGTTCGTTGAAGAACGCATG	GTACCAAACATGGATCATATCATCCCA	False	1.0	846.0	0.0011820330969267																				5.00111e-12	0.338627	846.0	34.0	1.32059	0.518913	0.518913	9.374058158051643e-09	True	1S53M
AACCTTGATCTTGCTATGATTGATGGA	CAAATCAAGATTGACATGCGAAAATTT	(zostera_marina_Chr03_9104149)	2.0	2539.0	0.0007877116975187																				2.8328800000000005e-76	0.430687	2539.0	48.0	1.213	4.09374	0.764474	2.9337999028319094e-72	True	54M
AACCTTGATGCTCCTGCAGCGATGATC	AATTAGTTGCTGCTGCTGCTGCTGCAT	False	2.0	2070.0	0.0009661835748792																				3.80645e-08	0.18858	2070.0	46.0	1.65078	8.41014	7.11498	5.489813756913367e-05	True	26M759N28M
AACCTTGATTTCCAAGTTTCATTCTTC	CCACAAAAACATCTTCTCCTTAAGAAT	(zostera_marina_Chr04_30447576)	3.0	1712.0	0.0017523364485981																				2.61076e-14	0.157654	1712.0	47.0	1.88849	0.754089	0.657126	5.5935359730762055e-11	True	54M
AACCTTGCACTTATCGGAATCTTCGGG	ATCGCCGTCCCTATGCTTCTTTACCTT	(zostera_marina_Chr04_2352764)	6.0	9391.0	0.0006389095942924																				6.88919e-92	0.234524	9391.0	48.0	1.07057	0.227771	0.222873	8.822153494763075e-88	True	2S52M
AACCTTGCCATCTCATCTTTAGCACTA	ATTGCATTGGCACCTAGAACCTTCTGC	(zostera_marina_Chr03_38375574)	1.0	545.0	0.0018348623853211																				1.00915e-13	0.38375	545.0	42.0	1.3747	0.541284	0.541284	2.0914079884556622e-10	True	54M
AACCTTGCCGTGATCCTTTTCTTCCAC	TCCGTCTCCTTACACGCGTCCAAAGCT	(zostera_marina_Chr04_29958312)	1.0	336.0	0.0029761904761904																				2.97625e-10	0.468376	336.0	32.0	1.2292	0.508929	0.488095	4.978775504872258e-07	True	54M
AACCTTGCGAAATCTCCGATCGAATAC	GGACCGCCACCGAAGTCGGTGGTCTCC	(zostera_marina_Chr03_25301268)	2.0	2080.0	0.0009615384615384																				7.358869999999999e-66	0.436496	2080.0	48.0	1.54031	6.26106	5.81058	6.492991055428537e-62	True	53M1S
AACCTTGCGGCCGTACTCCCCAGGCGG	TCGACTTCACGCGTTAGCTTCGTTACT	(RF_all_CP019169.1/4211738-4210202_846)	55.0	5380.0	0.0102230483271375																				3.3821800000000004e-34	0.328623	5380.0	48.0	3.29561	3.01059	2.98662	1.5371484111161899e-30
AACCTTGCGGTCGTACTCCCCAGGCGG	AGTGCTTAATGCGTTAGCTTCGGCACT	(RF_all_AEKL01000077.1/105-1679_886)	7.0	1600.0	0.004375																				8.69942e-19	0.446508	1600.0	24.0	2.67119	1.15688	1.135	2.324347819594984e-15
AACCTTGCTACAGAATATAAGTCGCTG	ACCCATTATACAAAAGGTAAGCAGTCA	(RF_all_FN667742.1/292184-295098_556)	2.0	832.0	0.0024038461538461																				6.99878e-33	0.868354	832.0	8.0	1.45305	0.379808	0.313702	3.0655769712448836e-29
AACCTTGCTGAAGACCCAGAAGCCTTC	GCCGAGTTGAAGGTGAAGGAGATGAAG	(zostera_marina_Chr04_28019492)	3.0	7108.0	0.0004220596510973																				3.92165e-32	0.174274	7108.0	38.0	0.988818	0.228053	0.225943	1.682070953941676e-28	True	54M
AACCTTGCTGCTACTGTACCTTGAGAA	AGCCGAAGAATTCGACTGACTCAGCAT	False	3.0	3363.0	0.0008920606601248																				1.72858e-98	0.446975	3363.0	48.0	1.28597	0.480523	0.4719	2.390444920808556e-94	True	19M131N35M
AACCTTGGAAAATAGATCATCTAGGCC	CACGGCGTCGGCATCGTAGATAATGGC	False	1.0	253.0	0.0039525691699604																				1.49253e-06	0.501623	253.0	12.0	1.48486	0.498024	0.498024	0.0019094338375167
AACCTTGGAAATACACAACAACAAGGA	AGACAAACACCGTGGCGAGCAAATATG	(zostera_marina_Chr01_35742371)	2.0	3431.0	0.0005829204313611																				2.97311e-10	0.14519	3431.0	48.0	0.78941	0.140192	0.129117	4.973629152189394e-07	True	54M
AACCTTGGAATTTCAGTTTTAAAAACA	ACTAAACAAAAATTCTCCCAAAGTTTC	(zostera_marina_Chr01_30633229)	3.0	4273.0	0.0007020828457758																				5.34023e-183	0.514755	4273.0	47.0	1.26162	2.50105	0.736017	1.5266498164717224e-178	True	16S38M
AACCTTGGAGACTCTTTCTTCTTCTTC	TTCTTCATCTTCTTCTACTGGTTATGA	(zostera_marina_Chr05_3713418)	1.0	328.0	0.0030487804878048																				3.38781e-06	0.449346	328.0	32.0	1.92355	2.50915	2.12195	0.0042143405051875	True	54M
AACCTTGGGTTTTCGGCGTGCGGGTTT	CTCACCCGCATTGTCGGTACTTATGTC	(RF_all_CP015519.1/2834222-2837180_1310)	4.0	499.0	0.0080160320641282																				1.12159e-07	0.392682	499.0	16.0	3.74223	1.12425	1.11824	0.0001562837532808
AACCTTGTATATATATTATTGATATTC	ACTATTAATATCACAACATTTTATGAA	(zostera_marina_Chr05_6484215)	2.0	4317.0	0.000463284688441																				1.54162e-83	0.334693	4317.0	48.0	1.08451	0.347927	0.334955	1.7723112599697688e-79	True	54M
AACCTTGTCATCCATCGCCAGGTACTC	AGGAGCTCTTCCTCCGGGGATGACAAG	(zostera_marina_Chr04_30658415)	5.0	5205.0	0.0009606147934678																				3.81524e-158	0.40934	5205.0	48.0	1.42691	0.481844	0.47243	9.177168390687272e-154	True	54M
AACCTTGTCCTCTCCCATTGCTAAAAA	TCAAGTGAGAAAGCAAGCTAAGTTTTC	(zostera_marina_Chr04_29695265)	12.0	13066.0	0.0009184142048063																				1.1640499999999995e-101	0.224527	13066.0	48.0	1.11058	0.240701	0.225165	1.6708368674415186e-97	True	1S53M
AACCTTGTCTGAGTATTCTTTCTGCAT	CTAACTAAAGGCGACCCCGAGGATTAG	False	2.0	3323.0	0.0006018657839301																				1.61232e-13	0.155333	3323.0	46.0	0.677228	1.15348	0.19681	3.30318816656523e-10	True	1S53M
AACCTTGTGCAGCTTCCAAAGCAATCC	TCATCCGGTTTCCCCAACTTATTGTTT	(zostera_marina_Chr05_7438431)	1.0	1433.0	0.0006978367062107																				1.83439e-09	0.179458	1433.0	48.0	1.11164	0.320307	0.301465	2.909798521263735e-06	True	1S53M
AACCTTGTGGTCTTCAAGGGCCCTTCA	GAGTACTTAAAGTACTGGTGAGAACTC	False	2.0	1062.0	0.0018832391713747																				2.64568e-35	0.629391	1062.0	22.0	1.73693	4.15254	2.99718	1.2384215319977675e-31
AACCTTGTGTTGAGCTCCATCATCTGA	GTTCTGAGGACGGAATACTCAGCATCG	(zostera_marina_Chr03_1184373)	9.0	14846.0	0.0006062238986932																				1.90874e-61	0.173634	14846.0	48.0	0.867351	0.160043	0.148457	1.5650400726511332e-57	True	54M
AACCTTGTTACGACTTCACCTTCCTCT	AAATGGTAAGGTTCATTCAACTTATGC	False	2.0	602.0	0.0033222591362126																				1.15774e-15	0.574687	602.0	17.0	2.67794	2.03156	2.0	2.663899291687024e-12
AACCTTGTTGTTCAGTGTCTGGTCCAT	TATTCTGATGGAATCTATTGAAGTAGC	(zostera_marina_Chr04_33225126)	3.0	3511.0	0.0008544574195385																				3.29979e-06	0.106871	3511.0	47.0	1.22508	0.886072	0.783822	0.0041083737306789	True	54M
AACCTTTAAGATCATAACGACGGTGAA	TAAGTAGTTCTGTGCAGAACATATTAC	(zostera_marina_Chr03_38548001)	1.0	1424.0	0.0007022471910112																				7.41685e-07	0.161512	1424.0	47.0	0.80317	0.219101	0.207865	0.0009712228634983	True	54M
AACCTTTAAGATTCTGAGAGAGAGAGA	GAGAGAGAATTTGAAATAGAATTACTG	False	1.0	333.0	0.003003003003003																				5.18341e-12	0.648649	333.0	33.0	1.66997	7.32733	2.21321	9.70673695206702e-09	True	15S39M
AACCTTTAATTCAAGGTCGTTTACAAA	GTGAAAAGATACTGTGGGAAATCGATC	(zostera_marina_Chr01_37109038)	1.0	359.0	0.0027855153203342																				5.11052e-06	0.357097	359.0	34.0	0.832491	0.175487	0.175487	0.006269555357988	True	54M
AACCTTTATCCATCAGAATCATCAAAT	GGCATCTGCAAATTACTTGAAGATCGG	(zostera_marina_Chr04_32353308)	1.0	456.0	0.0021929824561403																				1.8492e-11	0.402193	456.0	31.0	1.02397	0.29386	0.29386	3.3461022789206105e-08	True	50M4S
AACCTTTATTAAGAGAAATCTACCAAA	GGATGTATGGATGGATGAATCCTAGAT	(zostera_marina_Chr03_3125624)	2.0	3478.0	0.0005750431282346																				1.5893299999999998e-95	0.413249	3478.0	48.0	1.20814	0.404255	0.39448	2.1240610303820988e-91	True	53M1S
AACCTTTCCAGAAACCGCTGCGTTTGG	AGTCCGCCAGCATGGTGGCATGGTCCC	(zostera_marina_Chr03_27339611)	2.0	1705.0	0.0011730205278592																				5.1235e-35	0.364103	1705.0	48.0	1.48946	0.536657	0.522581	2.380210921764913e-31	True	54M
AACCTTTCCGGTGACGATGGCTTGAAC	AAAGAATCCGAACATGGAGAACATAGC	False	2.0	1364.0	0.001466275659824																				7.57162e-35	0.52894	1364.0	41.0	1.44826	0.922287	0.916422	3.502925137215004e-31	True	2S52M
AACCTTTCGGAACGAAAGAAAGTGTCT	ACGTGATCTAGAAGTATCTATTCCCTC	False	1.0	289.0	0.0034602076124567																				4.6219699999999996e-27	0.793946	289.0	15.0	1.97039	1.57093	1.56401	1.698153635589376e-23
AACCTTTCTCAAAATCCTTTGGTAGGA	TGACATAACGGTTCTACCGGACAGCAT	(zostera_marina_Chr05_4260501)	4.0	6048.0	0.0006613756613756																				5.76408e-15	0.134983	6048.0	48.0	1.25668	0.386574	0.379464	1.2791522680254504e-11	True	54M
AACCTTTCTTCCGGAATCAGATATCAA	AAGGTAAAATCCAACATCCTGGTGTAG	(zostera_marina_Chr06_1787212)	1.0	2874.0	0.0003479471120389																				3.8127900000000003e-115	0.501154	2874.0	48.0	1.22103	0.52366	0.51357	6.345172378920909e-111	True	54M
AACCTTTCTTGTACCTGATTGAGAACA	TCAGAATAAGAGGAAGAAGATACAAAT	False	1.0	1741.0	0.0005743825387708																				5.42051e-55	0.433074	1741.0	48.0	1.26786	0.564618	0.539345	3.9493326783365385e-51	True	14M81N38M2S
AACCTTTGATTGTGACATGTTTTCGTC	CGTCATGTGCTAGTGTCTACTCTGGGG	(zostera_marina_Chr04_30252106)	1.0	1388.0	0.0007204610951008																				2.498e-06	0.180646	1388.0	41.0	0.774602	2.11599	0.247839	0.0031406613559377	True	54M
AACCTTTGCAATAGTGCAACGCAAAGG	AGACGATCAAAGATCCCAATAGCAAGC	(RF_all_LFYR01000653.1/60992-60799_129) (zostera_marina_Chr05_25166564)	3.0	2356.0	0.0012733446519524																				1.81578e-78	0.577331	2356.0	45.0	1.40654	0.530136	0.51528	1.943391982022255e-74	True	54M
AACCTTTGCATTATCACAAAGAGCATC	GAAATCACAATCTACGCCATTCTCATG	(zostera_marina_Chr05_4125483)	2.0	1724.0	0.0011600928074245																				1.96083e-49	0.391239	1724.0	47.0	1.28142	0.408353	0.385151	1.2818100372948522e-45	True	54M
AACCTTTGCTTTTAGTGCCTCAGGCGA	TTCCAGCAAGTCTAGAACTTCAGTTTG	(zostera_marina_Chr03_31434126)	6.0	11721.0	0.0005119017148707																				2.1855e-157	0.285382	11721.0	48.0	0.952052	0.215937	0.199812	5.227422610563351e-153	True	54M
AACCTTTGGCCAGCAGTTTCTCTTTAC	CCTGTATTTGTGGTACGCATTTACAGC	(zostera_marina_Chr06_28377721)	2.0	3130.0	0.0006389776357827																				2.21154e-13	0.160196	3130.0	48.0	2.09249	1.00032	0.995847	4.4963676251010196e-10	True	54M
AACCTTTGGGCGCCTCCGTTACCTTTT	AGGAGGCGACCGCGCCAGTCAAACTAC	(RF_all_CP019607.1/2402051-2405147_2438) (mge_aclame_genes_all_0_gene:plasmid:141404_2262)	2.0	1011.0	0.0019782393669634																				3.22827e-16	0.460668	1011.0	18.0	1.84569	0.665678	0.604352	7.642425757543314e-13
AACCTTTGGGCGCCTCCGTTACTCTTT	GGGAGGCAACCGCCCCAGTTAAACCCC	(RF_all_JRNE01000043.1/3363-283_2434)	2.0	731.0	0.0027359781121751																				5.08555e-10	0.299011	731.0	14.0	1.59152	0.559508	0.536252	8.373889673016062e-07	True	3S50M1S
AACCTTTGGTTCCAGTTCAGGACTGAA	CATTAAGGGTGGGCGGGTACGGTGATA	(zostera_marina_Chr05_28915294)	2.0	2640.0	0.0007575757575757																				9.65024e-11	0.228786	2640.0	40.0	0.790863	0.166288	0.152652	1.66749557542027e-07	True	53M1S
AACCTTTGTCTGTAACTCGTACACCGT	TTATATTTCAAGCCATTTCGGTCGTTC	(zostera_marina_Chr06_2026311)	6.0	11638.0	0.0005155525004296																				2.05382e-15	0.13166	11638.0	48.0	0.671985	0.130349	0.0965802	4.666143884107554e-12	True	54M
AACCTTTGTGAAGCAGCAAAAACAGGG	CCAGATTTGGTGCCTAGAATACCAATT	(zostera_marina_Chr04_31928835)	4.0	6083.0	0.0006575702778234																				4.64405e-26	0.175677	6083.0	48.0	0.715623	0.128884	0.116554	1.6492443633437183e-22	True	54M
AACCTTTGTTACAGATCTCACACACGA	ACCTGTTAGTCGCCATGAGCCTACGTG	(zostera_marina_Chr02_31594638)	1.0	699.0	0.0014306151645207																				1.39969e-21	0.54935	699.0	36.0	1.22839	0.526466	0.474964	4.211394422932639e-18	True	54M
AACCTTTGTTGAAGTCGAACCCCTTGG	CGCTCTTAGACCTCGTCATAGAAGAAG	(zostera_marina_Chr02_36709540)	8.0	11603.0	0.0006894768594329																				1.87842e-06	0.126581	11603.0	48.0	0.629331	0.102387	0.0875636	0.0023841498377742	True	54M
AACCTTTTATTTGACATTTCTCTCTAG	ATTCATGAGGAATAAGAAGCGCTGATG	(zostera_marina_Chr04_31018245)	6.0	10129.0	0.0005923585743903																				8.92542e-21	0.100696	10129.0	48.0	0.955216	0.487511	0.478033	2.5999705043467842e-17	True	54M
AACCTTTTCAAAGCTGCAGGGAGCTGA	TTGACGAAAACATTGAAAATTTTATCG	(zostera_marina_Chr06_9765485)	1.0	422.0	0.0023696682464454																				5.22183e-06	0.315678	422.0	39.0	1.01059	0.317536	0.239336	0.0064008301770326	True	54M
AACCTTTTCATTGTATTTAATAAAATA	CCCAGAGCATCAGGTGCAGTGTAAGAG	False	1.0	551.0	0.0018148820326678																				4.29527e-15	0.542449	551.0	40.0	1.21344	0.597096	0.560799	9.595883347316716e-12	True	22M194N32M
AACCTTTTCCTTCTTGTCAAGCCCACG	TCAAAGAAATAGGACTGCCCACCACAT	(zostera_marina_Chr05_25674649)	1.0	1232.0	0.0008116883116883																				2.21275e-29	0.3685	1232.0	39.0	1.06965	0.266234	0.266234	8.748781609553098e-26	True	54M
AACCTTTTCTACGCTACTGCTGTATTC	TTATTTTAAAGGGCCAAAACATTGAAG	(zostera_marina_Chr02_33058944)	1.0	1377.0	0.0007262164124909																				1.85225e-09	0.234673	1377.0	48.0	0.760566	0.175018	0.147422	2.937307039893244e-06	True	54M
AACCTTTTCTATATGGTGAATGGTGAT	AAAATACAACAGTTTAAACCTTCAAGT	(zostera_marina_Chr01_33601236)	1.0	909.0	0.0011001100110011																				3.18725e-20	0.442511	909.0	44.0	1.21414	0.522552	0.520352	9.070717873432508e-17	True	52M2S
AACCTTTTCTTCAGGGTGATGATTTTC	AGGTGGTGTCTGCATCCCTGGGCTTGA	(zostera_marina_Chr03_38595323)	1.0	1671.0	0.0005984440454817																				2.37888e-74	0.534041	1671.0	48.0	1.20909	0.497307	0.497307	2.3946481427374563e-70	True	54M
AACCTTTTGTCCCGGAGGTGCATCGCG	TCTGAAGTACTAGCATGACCAATGTGC	(zostera_marina_Chr06_28364626)	1.0	1848.0	0.0005411255411255																				3.161e-11	0.239412	1848.0	47.0	1.28226	0.47132	0.433983	5.6349655662992624e-08	True	32M1D22M
AACCTTTTTCGCCTTTTCTGTCTGTAC	CTCGACACCTTCGCTTCTATATGAAAG	(zostera_marina_Chr02_34794429)	9.0	10975.0	0.0008200455580865																				9.569969999999999e-227	0.300469	10975.0	48.0	1.27185	0.299408	0.286925	3.5222471404921845e-222	True	54M
AACCTTTTTCTTGTGCTCTTCATCTTC	GGATTTGTATTTCTCTGCCTCATGCAC	(zostera_marina_Chr02_695850)	7.0	7554.0	0.0009266613714588																				6.2511e-28	0.152286	7554.0	48.0	1.08717	0.232195	0.219619	2.36200271295836e-24	True	54M
AACGAAAACGATCAGGGAGATAGGTTT	CAACAGAAGGCTGACGAAGATGACGAA	(zostera_marina_Chr05_3947656)	3.0	5196.0	0.0005773672055427																				2.1358899999999997e-227	0.472316	5196.0	48.0	1.2432	0.464203	0.450539	7.887905608711213e-223	True	54M
AACGAAAACGATGACGGCACGGAGATG	GCAGAAGGTACAACTATTGCACCGGAG	(zostera_marina_Chr06_28335641)	1.0	1215.0	0.0008230452674897																				1.94588e-17	0.227074	1215.0	40.0	0.92121	0.247737	0.240329	4.8857802337287645e-14	True	2S52M
AACGAAAATCGAAGCTGTGACGGAGGA	AGTGCCAGAAGTCGGAATCGGCGCAGG	(zostera_marina_Chr04_7921348)	12.0	27115.0	0.0004425594689286																				3.66552e-93	0.152404	27115.0	48.0	0.680609	0.115508	0.101678	4.765757466021032e-89	True	54M
AACGAAACCAGGGCACGTGCTGCAAAC	AAAAACTTCCAACGAACAACTTAAGCC	False	1.0	1172.0	0.0008532423208191																				1.00824e-06	0.234932	1172.0	5.0	1.35371	1.24915	1.2372	0.0013067543980894
AACGAAACCTGACCCTTGACAGCTCCT	ACATTTCCCAGTCCAATCGTAAACAAC	(zostera_marina_Chr01_6138865)	1.0	732.0	0.0013661202185792																				3.26752e-27	0.475801	732.0	44.0	1.4122	0.628415	0.613388	1.2060444925923149e-23	True	54M
AACGAAACTAATTACTTGTAGTAGTAG	AAGAAGAAGAAGAAAAAGATCGGAAGA	False	1.0	1869.0	0.0005350454788657																				1.4024e-37	0.32896	1869.0	48.0	1.37499	3.7817	2.57089	6.963591071748306e-34	True	43M11S
AACGAAACTTCTTCAACTCCTTTGACT	TTGAAAATCGATCTCCTGATTCTCTGA	False	2.0	2721.0	0.0007350238882763																				2.67616e-90	0.486283	2721.0	48.0	1.3405	0.379272	0.359794	3.3620955445515734e-86
AACGAAAGAAAGTGTCTACGTGATCTA	GAAGTATCTAGTACCTCTAGCCTTCCT	False	1.0	168.0	0.0059523809523809																				1.07204e-11	0.768254	168.0	10.0	1.56187	0.559524	0.535714	1.9686556313264985e-08
AACGAAAGAATCCGTCTGTGATGTCTT	TCCTCTGCCAAGAATCCAGCGTAGGCA	(zostera_marina_Chr03_36383199)	1.0	1196.0	0.0008361204013377																				2.9837e-29	0.304925	1196.0	48.0	1.24602	0.535953	0.503344	1.1752420989673589e-25	True	54M
AACGAAAGGCAATCGATATTTCTTGGC	AAACGACTTGTGAGAAGCAGGATTGAC	False	8.0	17620.0	0.0004540295119182																				1.7989500000000004e-44	0.126806	17620.0	48.0	0.686816	0.155675	0.123383	1.054260989144551e-40	True	33M105N19M2S
AACGAAAGTAGCGTGATCTACGTACCT	CTTTACCTTTGCCAGGATAAAGATTTG	False	1.0	280.0	0.0035714285714285																				3.76424e-08	0.676283	280.0	13.0	1.02993	0.257143	0.242857	5.430859093325464e-05
AACGAAAGTATTAAATGTCAAGTGGGG	CCACAAAACAAAATCTGGTTGGTTATT	(zostera_marina_Chr06_29045874)	3.0	5730.0	0.000523560209424																				9.96078e-23	0.102447	5730.0	40.0	0.517795	0.0886562	0.0712042	3.134051686921229e-19	True	54M
AACGAAATTAGAATGAAATAGAAGAAG	AAGAAGAAACCGGGAGGGACTATGAAG	(zostera_marina_Chr03_32540417)	1.0	1328.0	0.0007530120481927																				5.7084700000000005e-24	0.357598	1328.0	48.0	1.44599	6.32681	2.83283	1.881573887293965e-20	True	54M
AACGAACAGTCACCTCTCTCTCTCTAC	TCCGAAAAGCACGGTCTCCCGCCCGGG	(zostera_marina_Chr05_27317377)	1.0	258.0	0.003875968992248																				3.79923e-10	0.48062	258.0	29.0	1.68418	0.786822	0.763566	6.308569150214746e-07	True	52M2S
AACGAACCACATACCAACAACCATATT	CAAACATGAGGTTTTAATGTATCTTTA	(zostera_marina_scaffold_7_2162215)	1.0	888.0	0.0011261261261261																				1.7026400000000002e-32	0.474747	888.0	48.0	1.1524	0.481982	0.466216	7.38031527861426e-29	True	1S53M
AACGAACCCATCCATGCATCTACATTT	TCCGAGACATCGATTAGACACGCGTCG	(zostera_marina_Chr03_9064916)	1.0	225.0	0.0044444444444444																				8.31293e-08	0.46748	225.0	22.0	1.18118	0.271111	0.271111	0.0001169524166378	True	54M
AACGAACCCTGAATTTGGGATCGGGAC	GGAATAAGTAAGGTTTTTGTATATCGT	(zostera_marina_Chr06_19023299)	1.0	328.0	0.0030487804878048																				6.4074e-06	0.329086	328.0	27.0	0.84861	0.259146	0.237805	0.0077982914376508	True	9S45M
AACGAACGTCGGAGAAATTCACAGAAC	GGCAGCGCTGGAAGAAACTTCCTCTAG	(zostera_marina_Chr06_7478580)	1.0	881.0	0.0011350737797956																				2.36989e-26	0.416508	881.0	45.0	1.11611	0.396141	0.396141	8.500245208159182e-23	True	54M
AACGAACTCCTGAAGAACAATTGGAGG	CATCAGCTTCAGAAGCCCATCACAGTG	(zostera_marina_Chr01_29042504)	1.0	990.0	0.001010101010101																				7.98536e-45	0.626848	990.0	48.0	1.23501	0.507071	0.507071	4.718142620020426e-41	True	54M
AACGAACTTCCCATCATGGAAGCAATT	AGAACAAAGAATGGAGTCATCCTCTTT	(zostera_marina_Chr02_3955902)	1.0	342.0	0.0029239766081871																				1.69136e-12	0.53844	342.0	32.0	1.43296	0.614035	0.614035	3.2620480528636837e-09	True	50M4S
AACGAAGAACTGAAATGGGTCTTGCCG	AATTACCTTCCCGATCGATCGATCGAT	(zostera_marina_Chr06_22546477)	2.0	1404.0	0.0014245014245014																				3.89591e-10	0.235552	1404.0	48.0	1.1116	0.299145	0.289886	6.464796431483855e-07	True	54M
AACGAAGAATTCTGATTTGCAGCCCAA	ATTATAGTAAAAACTGCACAGAGTGGT	(zostera_marina_Chr05_10531090)	1.0	1680.0	0.000595238095238																				3.5634e-06	0.134527	1680.0	48.0	0.628485	0.120238	0.11369	0.0044252545290018	True	54M
AACGAAGACACGCCAATACGGGATCGA	GGTCTTGTAATGATTGGATGCCAAGAA	False	1.0	382.0	0.0026178010471204	-	DUF4462	PF14692.9	1.7	12.1	0.1	2.0	11.8	0.1	1.1	1.0	0.0	0.0	1.0	1.0	1.0	0.0	-	1.0	1.54535e-17	0.572881	382.0	33.0	1.26028	0.494764	0.458115	3.8986897971734126e-14	True	19M89N35M
AACGAAGAGAATCGAATACGGCTCAGA	GTAGAAGAGACTGTCAGCGAATCGTTC	(zostera_marina_Chr04_32436317)	2.0	3180.0	0.00062893081761																				1.29591e-08	0.119151	3180.0	48.0	0.663683	0.133333	0.108805	1.935612323231931e-05	True	23M1D31M
AACGAAGATGGTAATAAAGAAGAGAGC	GACGCCGTAGCTGAAGCTCAAGCAGCT	(zostera_marina_Chr05_27953708)	1.0	561.0	0.0017825311942959																				8.3963e-09	0.308046	561.0	36.0	0.970534	2.08734	2.0713	1.2711050500291244e-05	True	54M
AACGAAGCCCGGATGGGGAAGACGGCA	TGCTGATCGAAACAGAGTACGGTATCG	(zostera_marina_Chr05_1945396)	1.0	1257.0	0.0007955449482895																				3.04257e-37	0.550665	1257.0	38.0	1.12628	0.420843	0.375497	1.4976080311327837e-33	True	54M
AACGAAGCTGACGTCCTACCAATCGCA	ATCATCCTCCGGGACAAATGATTCCGT	(zostera_marina_Chr06_22298933)	3.0	3769.0	0.0007959671000265																				9.52622e-67	0.289052	3769.0	48.0	0.975195	0.232953	0.219952	8.531562974589442e-63	True	54M
AACGAAGGAGAATCATACTCTTCCTGT	TTGTTCTTGATTTTGCCTGTTGATTGT	(zostera_marina_Chr05_28995745)	2.0	2311.0	0.0008654262224145																				1.90914e-44	0.317576	2311.0	48.0	1.28543	0.357421	0.337949	1.1178823629573006e-40	True	54M
AACGAAGGGGCGTGGATGTGTCGAGGG	CAAAGATCGGGCAATTTTCGCAACGAG	(zostera_marina_Chr02_3521661)	1.0	847.0	0.0011806375442739																				2.44824e-21	0.397617	847.0	47.0	1.18051	0.361275	0.361275	7.292014654024544e-18	True	54M
AACGAAGGTCGGTTTGGAGTAGCGTGT	GCAATAGGATGCGGTACCTGAACTCGA	(zostera_marina_Chr06_24073479)	3.0	3692.0	0.0008125677139761																				3.85882e-115	0.473211	3692.0	48.0	1.42777	0.556067	0.552817	6.4209551047466454e-111	True	54M
AACGAAGGTGAGGATGATCTAGTCGAC	GGAGAAGATGGGATATTACCACCGCCG	(zostera_marina_Chr01_39117395)	4.0	6678.0	0.0005989817310572																				3.22926e-33	0.187402	6678.0	48.0	0.837017	0.161126	0.15903	1.4284794767386484e-29	True	54M
AACGAAGTTTGTTGCGTAATTCCACGC	ATTGATGCTAACGGGATCGACGAGATG	(zostera_marina_Chr02_16040309)	8.0	16938.0	0.0004723107804935																				4.10456e-34	0.137691	16938.0	46.0	0.637101	0.249203	0.222281	1.861414632753397e-30	True	54M
AACGAATAATAATTTGGTGAACCACGG	CTCCATGGAGTGTCTCTCTGTAAGCAC	False	1.0	377.0	0.0026525198938992																				7.9553e-10	0.52813	377.0	28.0	1.27248	0.944297	0.944297	1.292969202506642e-06	True	10M84N44M
AACGAATAATGTTGGTCAAGTTTCCAC	CCAAAACGCGCCAATGCCTTGCTCGGC	False	1.0	236.0	0.0042372881355932																				3.44274e-06	0.597774	236.0	9.0	1.22848	1.40254	1.1822	0.0042805346714106
AACGAATCAAACCCTGTCTTTGTTTGG	CATCCGCCCCAATTGCATTGCAGAATT	(zostera_marina_Chr01_39947155)	12.0	20274.0	0.000591891092039																				1.2970299999999999e-38	0.109411	20274.0	48.0	1.22278	0.622324	0.608612	6.604189908383959e-35	True	54M
AACGAATCCAATGAACAAAAAGAATCT	CTCCTCATCTTACTCTCAACCGCTTCC	(zostera_marina_Chr06_27607772)	3.0	3614.0	0.0008301051466519																				5.93633e-22	0.157468	3614.0	48.0	0.999338	0.184283	0.168511	1.8128572355581592e-18	True	54M
AACGAATCCATTTCTTCTCCAGAAGTA	ACCAAAAGTAGAAACCTGAAATAGAAA	(zostera_marina_Chr02_2489417)	2.0	1006.0	0.0019880715705765																				3.52114e-14	0.323674	1006.0	48.0	1.67084	5.83598	3.97316	7.489664403134164e-11	True	42M256N12M
AACGAATCCTTGGATTTAGGCGGACGT	CCTCTAGGTCTAGAGACGGATTTATGC	(zostera_marina_Chr01_7038391)	5.0	6446.0	0.0007756748371082																				2.29962e-71	0.347369	6446.0	48.0	1.04254	0.209277	0.2009	2.213634526920953e-67	True	54M
AACGAATGCTAAATGTTAGAACATAAA	CAAAATTTTCAAACATTTATGCTCCTC	(zostera_marina_Chr04_3831909)	1.0	1730.0	0.0005780346820809																				1.26669e-63	0.381686	1730.0	48.0	1.1534	0.390751	0.330636	1.0763472937634566e-59	True	54M
AACGAATTATAATTAACTAGATAGAGA	CGCTGTTAGGGATACCCGTTGCGGTGA	(zostera_marina_Chr03_33398818)	2.0	2099.0	0.0009528346831824																				5.48476e-13	0.339868	2099.0	46.0	1.19411	0.309671	0.296808	1.089691560714242e-09	True	54M
AACGAATTCCTGGTAGTTTATTCTTCC	ATCCTTATTTCCATTTCTATCAACATC	False	1.0	504.0	0.0019841269841269	-	EF-hand_1	PF00036.35	0.006	19.9	0.4	0.059	16.8	0.1	1.9	1.0	1.0	1.0	2.0	2.0	2.0	1.0	-	-1.0	7.64344e-13	0.405761	504.0	26.0	1.06509	0.484127	0.424603	1.5050018650834696e-09
AACGAATTCGTTTCCGGTTCCTGGAAC	ATCCTTCATGAAGGTGATCTAAGGAAT	False	2.0	1702.0	0.0011750881316098																				2.89914e-93	0.842361	1702.0	16.0	1.70415	0.646298	0.63396	3.775868023872997e-89
AACGAATTCTCCTCCGGTGATGTCCTT	CATCACGCAGGTTTCCAACAAACCGAC	False	1.0	276.0	0.0036231884057971																				2.73653e-25	0.881094	276.0	8.0	2.28198	4.94203	4.93116	9.460417181044493e-22
AACGAATTTGGAAATCCATCATCGTCG	GTAGCTGGAACGCCATAAATAAATGGA	(zostera_marina_Chr04_5366937)	1.0	2132.0	0.0004690431519699																				7.74423e-11	0.188755	2132.0	48.0	0.965561	3.50422	2.86304	1.3464771438525774e-07	True	54M
AACGACAAGCACCACCTGTTTGTTATA	ATGTTGGGTAGTGATGTAGAGCGGGAC	(zostera_marina_Chr05_29956020)	1.0	467.0	0.0021413276231263																				1.72167e-06	0.310828	467.0	31.0	0.942672	0.229122	0.218415	0.0021921471519352	True	54M
AACGACACACACATACGCACTATAACG	TACCCAAACACAGGTATGTGCGTGCAT	(zostera_marina_Chr01_39408598)	1.0	640.0	0.0015625																				7.3255e-07	0.271834	640.0	30.0	1.60259	1.23906	1.23906	0.0009596719663529	True	54M
AACGACACTCGATAATCCCAAGCAAGA	ACAAAAATAAAGAAGAAGATAAACCTG	(zostera_marina_Chr05_4710194)	2.0	1121.0	0.0017841213202497																				5.29009e-23	0.418481	1121.0	48.0	1.78877	0.518287	0.508475	1.6826054986800881e-19	True	54M
AACGACAGATTCCTGTAAGGCAACCAA	CCACAATCCACTTTCCATTGGGTCGGT	False	1.0	1614.0	0.0006195786864931																				1.60062e-24	0.288021	1614.0	48.0	1.18338	0.467782	0.467162	5.3842514858046686e-21	True	37M81N17M
AACGACAGCCTCGTCGGGGGTACCCCT	GCCGAACATGGGTTTGTACATGCAATC	(zostera_marina_Chr02_38236821)	129.0	333351.0	0.000386979490087																				0.0	0.15598	333351.0	48.0	1.12091	1.62646	1.38743	0.0	True	54M
AACGACAGGAAAATTAAATTTGATTTC	TGTTGCCTCTGCCAATAGAATTTTGGA	(zostera_marina_Chr04_29109828)	1.0	730.0	0.0013698630136986																				4.2526e-19	0.369899	730.0	43.0	1.08012	0.741096	0.723288	1.1516854051763236e-15	True	54M
AACGACAGTTTTGGTGAAGAAGAAGAA	CAACGGATCTCTCTCTCTTTGTGTGCT	(zostera_marina_Chr06_29234511)	1.0	1111.0	0.0009000900090009																				4.1407400000000004e-44	0.468268	1111.0	48.0	1.45596	9.74077	2.68767	2.404565866153227e-40	True	28M3I23M
AACGACATAAATCTCGTAAAACACTTG	CCGAAATCTATCTATCTATCTATCTCC	(zostera_marina_Chr01_2455190)	1.0	1543.0	0.000648088139987																				6.875760000000001e-40	0.406321	1543.0	45.0	1.18029	0.480881	0.464679	3.614273534654118e-36	True	23M1D31M
AACGACATGACTCCACCACAACCTTCT	CTTCTTCTTCTTCTTCTTCTTCATCTT	(zostera_marina_Chr05_5785903)	2.0	821.0	0.002436053593179																				1.14299e-20	0.318477	821.0	24.0	1.61398	0.320341	0.320341	3.3141975992547055e-17	True	54M
AACGACATGAGTTTCAATGTTGTGGTG	GACATTGTATATGATTCCATAATCACG	(zostera_marina_Chr01_39107888)	1.0	1143.0	0.0008748906386701																				5.2804400000000006e-24	0.43298	1143.0	39.0	1.01006	0.317585	0.297463	1.7429726301898596e-20	True	54M
AACGACATTGCCTGTATTAACATAAAC	GGAACCAAGATGGACATACACAGCACG	(zostera_marina_Chr06_5660881)	1.0	432.0	0.0023148148148148																				8.72865e-17	0.499481	432.0	38.0	1.32515	0.555556	0.490741	2.1246725031031241e-13	True	54M
AACGACCAAAGCTTTGGAGTTATCCGG	CTTGTCTTCGGGAGCAGGATGTGGCAC	(zostera_marina_Chr06_28281507)	6.0	16593.0	0.0003615982643283																				0.0	0.549776	16593.0	48.0	1.32546	0.546857	0.530645	0.0	True	54M
AACGACCAGACGAGTCTGTCGAATCAG	CAGACGACGCCGAGTACACGAACCCCA	(zostera_marina_Chr02_38646864)	1.0	306.0	0.0032679738562091																				5.13088e-08	0.696094	306.0	9.0	0.850514	0.160131	0.160131	7.329855556424762e-05	True	54M
AACGACCCTTGAATGCCGTACCAATAA	TCCGACGAGTAGCCCAGAACACCATGA	(zostera_marina_Chr01_18929763)	36.0	30332.0	0.0011868653567189																				3.84186e-93	0.124448	30332.0	48.0	1.33627	0.744593	0.727713	4.993533661120807e-89	True	54M
AACGACCGAACAAGGAAGAGATTGGAA	AGTTATATCAAAATTGACACGGAGCTT	False	1.0	1171.0	0.0008539709649871	-	ERGIC_N	PF13850.9	0.0062	20.7	0.1	0.0062	20.7	0.1	1.0	1.0	0.0	0.0	1.0	1.0	1.0	1.0	-	-1.0	4.04537e-41	0.553933	1171.0	45.0	1.22075	0.491033	0.475662	2.189035652074284e-37	True	15S39M
AACGACCTAAAGCTACACCGGCAACAT	AAATGCCGCCAAGAAAAATACCTTTCA	(zostera_marina_Chr01_28116300)	2.0	2259.0	0.0008853474988933																				2.33927e-22	0.314376	2259.0	48.0	0.774415	0.162904	0.153608	7.255100118831382e-19	True	54M
AACGACCTGTAGATGTCCTCCACCTCC	GCCGCGAGAAGAGAGGGAAAAGAAGAT	(zostera_marina_Chr05_27368071)	1.0	1006.0	0.0009940357852882																				6.79927e-47	0.446744	1006.0	46.0	1.21298	6.48111	5.33698	4.20476718012833e-43	True	4S48M2S
AACGACCTTATGCTTGCCACCTTCGCC	AGATCCAGAAAGCTTAAAAGTGATCTG	(zostera_marina_Chr04_24326992)	1.0	614.0	0.001628664495114																				6.55552e-06	0.259152	614.0	44.0	1.07152	0.26873	0.252443	0.0079723138155862	True	54M
AACGACCTTCAAGTTGTGTTAAAGTGA	CGATATTATTTATGAAGTAGGCTTGTC	(zostera_marina_scaffold_1065_21450)	2.0	2613.0	0.0007654037504783																				8.83445e-13	0.189234	2613.0	48.0	1.72871	0.747034	0.742059	1.7327794528870083e-09	True	54M
AACGACCTTTTTCATTATTGCTTCCAA	AAGCTGTATCGTTGACAAAGACAATCT	(zostera_marina_Chr06_21299923)	1.0	877.0	0.0011402508551881																				5.71515e-16	0.307778	877.0	48.0	1.18996	0.411631	0.384265	1.336104947283316e-12	True	54M
AACGACGATGAAGAAGACAGAGAAGCA	ATCGCTATAGATGATGATGGCAAACGA	(zostera_marina_Chr03_39324496)	1.0	708.0	0.001412429378531																				5.8645200000000005e-19	0.440873	708.0	43.0	1.16774	0.518362	0.518362	1.5789866827205464e-15	True	54M
AACGACGGAGGAGAACAGAACAGCAAT	GACCATGAGAAGTATAGCGACGGTAGT	(zostera_marina_Chr04_3510152)	3.0	4368.0	0.0006868131868131																				1.63092e-36	0.271121	4368.0	48.0	0.861054	0.182692	0.172161	7.875466082987376e-33	True	2S52M
AACGACGGAGGATGGACCAAACAGTGG	GCAAAGTGGCGCAGATGGGTTGTAGGA	(zostera_marina_Chr06_22335861)	1.0	2340.0	0.0004273504273504																				3.56533e-27	0.244444	2340.0	46.0	1.02498	0.298291	0.278632	1.3141436015636149e-23	True	54M
AACGACGGCGTTCTCGTTCTCGTTCTC	ATCTCATTCTCATTCCTGATCTCTTTC	(zostera_marina_Chr06_26453369)	1.0	342.0	0.0029239766081871																				3.30841e-12	0.524585	342.0	29.0	1.39915	0.576023	0.51462	6.269373414109754e-09	True	25M1D29M
AACGACGGGTATGAATAGGAGAGCCAG	GAAGAGGATATGGACCGCTAGTAGCGT	False	1.0	486.0	0.0020576131687242																				5.02129e-07	0.385089	486.0	9.0	1.71342	1.56584	1.56584	0.0006657977232116
AACGACGTCGGTCCGACGATGTCGCTG	GAGATACAGATGTGCTGTTGCTGTTGT	(zostera_marina_Chr01_33770633)	3.0	3204.0	0.0009363295880149																				1.32167e-61	0.369167	3204.0	48.0	1.36516	0.509675	0.476592	1.0867112389444732e-57	True	54M
AACGACTACACGAGTTGTTCTTGGTGA	CGAAGAAGTAGAGTTTTTCCTACCTGA	(zostera_marina_Chr03_28911549)	1.0	753.0	0.0013280212483399																				4.47948e-28	0.475382	753.0	41.0	1.27593	0.525896	0.512616	1.7004406282669014e-24	True	54M
AACGACTACTACGTTCCTCATCAAAGT	TGTAATTAGATGTTGGAGTAGGTAAGA	False	1.0	1800.0	0.0005555555555555																				6.4475e-53	0.398889	1800.0	48.0	1.21986	0.446667	0.445556	4.519543782740372e-49	True	54M
AACGACTATATAAGAGGGGAGAGGCGC	CGGGTATCACGACGGGTATGAATAGGA	False	10.0	1581.0	0.006325110689437																				1.01478e-09	0.22233	1581.0	10.0	2.90145	5.75838	2.91335	1.637955935287156e-06
AACGACTCACCCACGCCCAATCAATGT	TCGCGTGGAACCCTTCCCCGCGTCGCC	False	2.0	1463.0	0.0013670539986329																				7.62517e-80	0.619259	1463.0	15.0	1.45558	0.325359	0.310321	8.323441209385073e-76
AACGACTCATCGATTACATCCATTGAT	CTAAGATCCATTAATTATAAATTATAT	(zostera_marina_Chr01_4764474)	2.0	4353.0	0.0004594532506317																				4.15949e-181	0.543021	4353.0	46.0	1.2022	0.379279	0.367333	1.1750198055893163e-176	True	54M
AACGACTCCTCTTTACTACCCATATCC	CTCGACGCCATCGCCAACTCAACACCG	(zostera_marina_Chr06_5135888)	1.0	604.0	0.0016556291390728																				4.44978e-26	0.513644	604.0	40.0	1.2467	0.521523	0.488411	1.5811144125477373e-22	True	54M
AACGACTGAACGGCGGTGATCCCTAGA	ACGGTACAGAGACATCGCATAGCCACC	(zostera_marina_Chr02_5534030)	2.0	2715.0	0.0007366482504604																				1.55891e-88	0.515096	2715.0	48.0	1.22818	0.440516	0.440516	1.9134936663855948e-84	True	54M
AACGACTGGTATCATTTTCCTCCTCAA	CTCGGATGCTAAAAGCGAAATGTGTAC	False	1.0	417.0	0.0023980815347721																				3.33544e-26	0.612166	417.0	31.0	1.28382	0.527578	0.527578	1.190363491465507e-22	True	35M97N19M
AACGACTGTTTACCTCTTTCCATGTTA	TGGCATTCACCAATCTGGGTACTCACT	False	1.0	725.0	0.0013793103448275																				1.21352e-60	0.892799	725.0	14.0	1.60702	0.503448	0.470345	9.81956168822304e-57
AACGACTTCATTCTAGCCGCCAAGATA	AGTGCCCTGCACATGGAAGGTTTGGTA	(zostera_marina_Chr03_711029)	3.0	3192.0	0.0009398496240601																				4.3318400000000003e-33	0.304165	3192.0	47.0	0.902215	0.18703	0.185464	1.9085493142164733e-29	True	54M
AACGACTTGCACTAAATCCATCTTCAG	AGAAAATAGATTCATCAAAATCATTGC	(zostera_marina_Chr05_31842971)	1.0	1243.0	0.0008045052292839																				3.74001e-36	0.385737	1243.0	47.0	1.23688	0.481094	0.4642	1.789733216879671e-32	True	54M
AACGAGAACACAGCTCCGAGTGTCATT	TTCTTGTGCTGCTTCACGAGCTCCTTA	False	1.0	322.0	0.0031055900621118																				6.60438e-07	0.497112	322.0	7.0	1.62571	1.01863	0.968944	0.0008679549312921
AACGAGAAGAACCATTAATTTTACTGA	GACGTCGCGTCCGAACTATCCATTCTC	(zostera_marina_Chr01_34473460)	1.0	994.0	0.0010060362173038																				2.76727e-26	0.374286	994.0	47.0	1.42147	0.516097	0.507042	9.903307119008936e-23	True	54M
AACGAGAAGTATTCTTTTCATTGCTTC	CAATACAGCAGCGGCCTGACCACCCTG	False	1.0	423.0	0.0023640661938534																				3.90424e-28	0.795214	423.0	18.0	1.38625	1.07565	1.07565	1.4848711955057183e-24
AACGAGAATCCAACTGCCATCATCGCT	GTCGACGTCGTCATCGTCATAGTTGCT	(zostera_marina_Chr06_3327938)	1.0	354.0	0.0028248587570621																				1.98343e-13	0.455346	354.0	24.0	1.18313	2.39831	2.09887	4.0439385761097104e-10	True	54M
AACGAGACAGAGTATTATGACCATCAA	ATGCACCAAGATCGAACCTTTCCCAGT	(zostera_marina_Chr01_2464035)	1.0	876.0	0.0011415525114155																				1.5369e-23	0.461005	876.0	43.0	1.27097	0.479452	0.447489	4.98794962107202e-20	True	54M
AACGAGAGAAAATAAGACTGAGTACGT	GATGACTAACGTGAAGAGCCAAGCTAT	(zostera_marina_Chr01_39204494)	2.0	4879.0	0.0004099200655872																				1.84605e-47	0.201978	4879.0	47.0	1.18211	0.374257	0.35745	1.1555632710984148e-43	True	52M2S
AACGAGAGAGGGTCCAATCGATTATTT	GCACCTACAGTAGTTCCCGTAAGCCTT	(zostera_marina_Chr05_7033033)	2.0	1034.0	0.0019342359767891																				4.04676e-21	0.355558	1034.0	46.0	1.60554	0.465184	0.437137	1.19491659686453e-17	True	53M1S
AACGAGAGTAATCCCATTCATGCCGGG	CCGAAGCTCCGCGATCTTCGGGAACAC	(zostera_marina_Chr01_4573246)	2.0	1784.0	0.0011210762331838																				1.98412e-14	0.22147	1784.0	48.0	1.01739	0.186099	0.180493	4.2778859693226396e-11	True	54M
AACGAGATCCTCCACCGCCGCCGCCTC	ACTACGCCTCCCACGCCGAACTTTTCG	(zostera_marina_Chr06_28437614)	1.0	1002.0	0.0009980039920159																				1.62063e-06	0.240152	1002.0	38.0	0.820428	0.192615	0.174651	0.0020677971465384	True	54M
AACGAGATGTACATTGTGGTCAGCACA	AAGAGCTTGACCAACTTGACGTAATCA	(zostera_marina_Chr06_2421363)	1.0	1718.0	0.0005820721769499																				1.7030700000000003e-76	0.545031	1718.0	47.0	1.23738	0.425495	0.417928	1.7699734646761284e-72	True	19M1D35M
AACGAGATTTCCGGCACCACCGCCTGT	AGCTGCTTCTCTATCGAGCGGACAGGT	(zostera_marina_Chr03_5872061)	2.0	1143.0	0.0017497812773403																				1.04219e-28	0.400182	1143.0	48.0	1.40042	0.542432	0.52231	4.0358073492463203e-25	True	54M
AACGAGCAGTTTTTATCACGGATGGGG	AGTGAGTCGTTGGATCAATGTGGCAGA	(zostera_marina_Chr06_27602108)	2.0	3354.0	0.0005963029218843																				2.3601700000000003e-97	0.420981	3354.0	48.0	1.27785	0.45975	0.443948	3.22093853070742e-93	True	3S51M
AACGAGCATCTTTACTCGTAGTGCAAT	TTCGCCGAGTTCATGGTTGAGACAGTG	(RF_all_LMSS01000006.1/115476-112363_2203)	9.0	542.0	0.0166051660516605																				6.21993e-09	0.579608	542.0	16.0	4.10891	4.05351	3.95387	9.502587244326071e-06
AACGAGCCCACTGATATGCGCCATATC	ACAAAGCAATAACGAGCTGCACTTGTA	(zostera_marina_Chr05_1150517)	1.0	1100.0	0.0009090909090909																				4.11583e-36	0.551826	1100.0	45.0	1.19079	0.415455	0.380909	1.9675550915493675e-32	True	53M1S
AACGAGCCCGTTATTTTTCCGGAGGAG	GTGCTAGAGGACAGGACACTGCTGGTT	(zostera_marina_Chr02_31623597)	1.0	886.0	0.0011286681715575																				5.52043e-32	0.42801	886.0	45.0	1.20934	0.469526	0.446953	2.357993194508569e-28	True	54M
AACGAGCCCTCACGAGCTTAACGAGCC	CAAGCCTAAACGAGCCGAGCCCACCGA	(zostera_marina_Chr02_12551957)	1.0	307.0	0.003257328990228																				1.22647e-12	0.459295	307.0	30.0	1.64478	1.60261	1.45928	2.385489887374133e-09	True	54M
AACGAGCGGAACAAGAAGTTTCAGACA	GCCATAAGGTGCAATTAATCCACCAGA	(zostera_marina_Chr03_38677030)	21.0	24678.0	0.0008509603695599																				0.0	0.302921	24678.0	48.0	1.39661	7.9192	1.89894	0.0	True	3S51M
AACGAGCGTCTCCCCTTTGTCAAGGAG	GTTGTCGATTGCCCACTGAAAAGCAAG	(zostera_marina_Chr01_41606906)	14.0	21001.0	0.0006666349221465																				1.25238e-38	0.108108	21001.0	48.0	0.598172	0.0885672	0.07952	6.378751714516931e-35	True	54M
AACGAGGAAGGAGAGCAGAGAGGTCGA	ACCAACTATGGATAATGACTCTTTCAT	(zostera_marina_Chr03_35263523)	1.0	823.0	0.0012150668286755																				1.8044e-21	0.411998	823.0	48.0	1.56831	0.443499	0.443499	5.4041056874763594e-18	True	54M
AACGAGGCAGTTTTCAAAAACTCGGGA	ATCACGACGTCGCCAATTGCTTTCCTT	(zostera_marina_Chr03_32718553)	3.0	4143.0	0.000724112961622																				3.47048e-76	0.454567	4143.0	28.0	1.16994	0.302196	0.287473	3.5904068449284466e-72	True	54M
AACGAGTACAACATCATGAATACTGCT	CTTATCCATCTTAGCATCCATCAAACA	(zostera_marina_Chr02_735813)	4.0	7335.0	0.0005453306066803																				2.35042e-20	0.118794	7335.0	48.0	1.34095	0.473347	0.460668	6.725950073010255e-17	True	54M
AACGAGTATATAAAACCAGTGACCAGA	CAACATAAATGATATCTATAGTAAGGA	(zostera_marina_Chr01_8802748)	1.0	2187.0	0.0004572473708276																				1.38359e-13	0.210456	2187.0	48.0	0.688262	0.136717	0.136717	2.845000533855093e-10	True	54M
AACGAGTCCTCCGGCAATATCCGAGGA	ATGATGCATGATCGACATAGTTTGAAT	(zostera_marina_Chr03_18954334)	1.0	724.0	0.0013812154696132																				1.03341e-19	0.411508	724.0	40.0	1.12041	0.5	0.5	2.875906720287651e-16	True	54M
AACGAGTCTAACTTCTGCCTCCATAAA	ATTCTGTACAACCAGTGCGTACAGTAT	(zostera_marina_Chr02_36977619)	3.0	8575.0	0.0003498542274052																				1.5347100000000002e-219	0.341398	8575.0	48.0	1.21193	0.408513	0.387755	5.43084811868509e-215	True	54M
AACGAGTGAGGTTGTCGGTAGAGCACA	AGGATATTACACAAAGTATCCAGGTGA	(zostera_marina_Chr05_2287782)	1.0	1141.0	0.0008764241893076																				4.7651e-06	0.209641	1141.0	39.0	0.864533	0.199825	0.189308	0.0058602974882336	True	54M
AACGAGTGCACCTGCGACTGTCACCAC	CCTTCCTGCTATCTTGGCTTGAGTGTA	(zostera_marina_Chr01_4763485)	7.0	11899.0	0.0005882847298092																				1.45746e-43	0.191293	11899.0	48.0	0.722921	0.120094	0.112278	8.355195338417125e-40	True	54M
AACGAGTTGAAGACAAAGCGGAAGCTC	ACGTTGGAAGACATGGATATTCTTCCT	(zostera_marina_Chr03_970800)	3.0	3875.0	0.000774193548387																				1.06967e-96	0.383556	3875.0	48.0	1.35461	0.436129	0.432258	1.4486159877937523e-92	True	54M
AACGAGTTTGAGTTAGCCTTTGCTCGA	GTCGAATTTTATTTGACACCTATCTCC	False	1.0	1203.0	0.0008312551953449																				1.88353e-14	0.239118	1203.0	24.0	1.02959	0.186201	0.182045	4.066409357906606e-11
AACGATAAATAAATTAACAAAAAGATT	TACGAACAGTCTTCCCTCAACAAAAGG	(zostera_marina_Chr04_27009459)	3.0	2878.0	0.0010423905489923																				1.69273e-08	0.143389	2878.0	48.0	0.740677	0.128562	0.118485	2.506768982471605e-05	True	54M
AACGATAACCTAGACCGTCACTGCCAC	GCTCGCACCATGCCTCGAGACGACCCC	(zostera_marina_Chr06_1670169)	2.0	1567.0	0.0012763241863433																				1.52201e-48	0.446704	1567.0	47.0	1.31944	0.396299	0.375877	9.764932118319396e-45	True	54M
AACGATAAGTACAAATTAGAATTTGGA	AGGAAACATATGGAATTTATTTATATT	(zostera_marina_Chr05_30791027)	1.0	410.0	0.0024390243902439																				1.31836e-16	0.440308	410.0	33.0	1.08593	0.339024	0.314634	3.181117044161149e-13	True	51M3S
AACGATAATATTTTGGATGCAATGTCT	TCGCCAACCGCTACAGTTACGACATGG	False	1.0	996.0	0.001004016064257																				8.4934e-20	0.366128	996.0	46.0	1.26076	0.407631	0.389558	2.372853411439384e-16	True	26M74N28M
AACGATAATGCGATATGGGATCATCTT	CGCCAATGAGACTGGAATCTACTCCCA	(zostera_marina_Chr01_40289746)	1.0	724.0	0.0013812154696132																				1.7461e-14	0.441868	724.0	29.0	0.871959	0.194751	0.194751	3.7765443074688233e-11	True	54M
AACGATAATTATAATTATAATAATTTT	AGTTTATTTTATTGAACTTTTTCTTCA	(zostera_marina_Chr06_27328096)	1.0	857.0	0.0011668611435239																				8.48147e-14	0.281717	857.0	25.0	1.16526	2.41657	2.15053	1.7650791219369815e-10	True	54M
AACGATACAGATTTGATGGACTCTTTT	GGACTTAAAAACGAAGGGTTTGCTTTA	(zostera_marina_Chr04_28443954)	1.0	1560.0	0.0006410256410256																				2.70248e-39	0.300139	1560.0	30.0	1.75297	0.871795	0.699359	1.3999702697054446e-35	True	2S52M
AACGATACTTGGAGACCAAAACAAGTG	CTTTCTCCAAGACAAGAGAAGTCCCGT	(zostera_marina_Chr03_30074280)	1.0	447.0	0.0022371364653243																				1.02912e-19	0.537674	447.0	36.0	1.16977	0.451902	0.451902	2.8642532408355944e-16	True	54M
AACGATAGAAAACCGACATATCGGAGT	CGGATCGCATGCCCACTGCCTGATACA	(zostera_marina_Chr05_28783028)	1.0	282.0	0.0035460992907801																				1.60821e-07	0.499316	282.0	17.0	1.37255	0.797872	0.797872	0.0002215253567692	True	53M1S
AACGATAGGTTAGCGCCAGATATATAT	ACCTTGAGAATGTCCTTAGTAAACGAA	False	1.0	636.0	0.0015723270440251																				6.232609999999999e-45	0.951771	636.0	13.0	1.15616	0.488994	0.355346	3.691229733324063e-41
AACGATATATATTAAAAAGGTGATGTT	CTGGGTTTTGAGAAAAGAACGAAGAAA	(zostera_marina_Chr01_32549488)	1.0	1007.0	0.0009930486593843																				9.37429e-14	0.259521	1007.0	47.0	1.00547	0.270109	0.237339	1.9464827278518246e-10	True	54M
AACGATCAAAACTGCGGTCAATTTGAT	TTAGGTTAAGAACAAATATCACCAGAG	(zostera_marina_Chr03_32597278)	1.0	972.0	0.0010288065843621																				2.15309e-26	0.438627	972.0	48.0	1.56242	0.694444	0.675926	7.733199391771272e-23	True	4S50M
AACGATCAAGAGTTGGGATACGTCGCT	AGTGAATTCTCCAGAGTAGGAGATTTC	(zostera_marina_Chr02_326468)	1.0	416.0	0.0024038461538461																				2.37349e-21	0.474018	416.0	22.0	1.14369	0.341346	0.341346	7.073952261587376e-18	True	54M
AACGATCACAGTTAGTATAAAAATCAA	GAAGGGTTAAAGCCATAGTTGTCCAGA	(zostera_marina_Chr05_17566958)	1.0	442.0	0.002262443438914																				1.03851e-19	0.541132	442.0	40.0	1.15653	0.391403	0.391403	2.8897295994258074e-16	True	2S52M
AACGATCAGGGAGATAGGTTTCCACAG	AAGGCTGACGAAAATGACGAAGAGAGC	(zostera_marina_Chr05_3947662)	2.0	5252.0	0.0003808073115003																				1.2355e-97	0.33975	5252.0	48.0	1.24894	0.463823	0.459254	1.6911686119026836e-93	True	54M
AACGATCCACGATCTGAAGGTTGTGGA	GTTGTATTGGATTGAGATAAAACTGTT	(zostera_marina_Chr04_17378344)	2.0	1575.0	0.0012698412698412																				1.16226e-06	0.183905	1575.0	47.0	2.41864	1.56381	1.47746	0.0014994056167684	True	54M
AACGATCCATTGCATTGTACAATGTAC	AATGTACAAGCAAAGAGGAAAATTCTA	(zostera_marina_Chr03_30190206)	1.0	1809.0	0.0005527915975677																				4.13037e-58	0.411041	1809.0	48.0	1.19359	4.26479	4.25981	3.1935703561192475e-54	True	42M12S
AACGATCCTTCGAAAGAATCAAACGGA	AACGGAAACGGAAACGGAAACCGAAGG	(zostera_marina_Chr03_27349201)	1.0	609.0	0.0016420361247947																				7.68193e-08	0.30973	609.0	43.0	1.51282	3.06897	2.44335	0.000108349777668	True	8S46M
AACGATCGACGGCGACGAGCGCCCGAA	AGAGTGATCGGAGACCCGGGGCGTTGA	(zostera_marina_Chr05_3248503)	1.0	640.0	0.0015625																				4.55893e-17	0.471996	640.0	42.0	1.25498	0.504687	0.464062	1.1244772098394465e-13	True	54M
AACGATCGGATGAGTTGATAAAACCGA	AGGTTTAAACTCACATCCACTTATAAC	(zostera_marina_Chr01_39428156)	3.0	3680.0	0.0008152173913043																				5.30784e-74	0.447588	3680.0	42.0	1.2933	1.64647	1.63505	5.314439147178408e-70	True	54M
AACGATCGTATGAGTAAGAGAATTGTC	TAGAGATCGGAAGAGCACCGTCTGAAC	False	1.0	2368.0	0.0004222972972972																				5.27234e-06	0.153496	2368.0	48.0	0.558402	0.125	0.113176	0.0064605984654951
AACGATCTAGGTGTCAACATCGACTTC	CCTCACCGGCACTCTCCGGTGATCACA	(zostera_marina_Chr05_958608)	3.0	5413.0	0.0005542213190467																				7.69208e-313	0.727602	5413.0	48.0	1.28221	0.478478	0.46647	4.0338893365010007e-308	True	54M
AACGATCTTCGAGTGCCGGTTGGAAGC	TCAAAACCAGATCTGGGTAGCGGCGGA	(zostera_marina_Chr01_27458705)	1.0	1167.0	0.0008568980291345																				5.60882e-07	0.18572	1167.0	43.0	0.829054	0.153385	0.153385	0.0007409635141643	True	54M
AACGATCTTTCCGGTATCTTGATCAAC	CTTAATATGTAACTTCATAACATCGCC	(zostera_marina_Chr01_35594912)	15.0	50978.0	0.0002942445760916																				0.0	0.349422	50978.0	48.0	1.29928	0.544627	0.531465	0.0	True	54M
AACGATGAATTTCTCCACAGCAGGAAA	GTAATAATAAATTTTAAATTCAACTAA	False	1.0	2450.0	0.0004081632653061																				1.69309e-19	0.181418	2450.0	17.0	1.09639	0.845306	0.830612	4.665709345042038e-16	True	53M1S
AACGATGACTCGGATGAGCTCTGCCAA	AGAAAAATCCACACTCGTCGTCACTGC	(zostera_marina_Chr06_19728299)	1.0	737.0	0.0013568521031207																				5.17894e-21	0.542542	737.0	36.0	1.2216	0.502035	0.484396	1.5227636308700638e-17	True	54M
AACGATGAGTATTGACGAGGTCATCGT	CGACAACGGCACAAGATCGGAGCAATG	(zostera_marina_Chr02_38843282)	2.0	1049.0	0.0019065776930409																				1.37126e-06	0.221118	1049.0	42.0	1.05996	0.241182	0.240229	0.0017590591714746	True	54M
AACGATGCAGAAATCAAATTCGTGATT	TCAAACAAATCAGTGATGAAATCGACG	False	1.0	365.0	0.0027397260273972																				3.56442e-06	0.325797	365.0	27.0	0.909665	2.86301	2.19452	0.0044264931230023
AACGATGCTTCTTGATGAGCTAGCACC	TCAGAAAACATGAAATATATCTTAAAA	(zostera_marina_Chr03_2846692)	1.0	426.0	0.0023474178403755																				1.92298e-11	0.394265	426.0	38.0	1.18495	1.94366	1.94366	3.475891922567024e-08	True	54M
AACGATGGAGCTTAATTAAGTGCCAAT	AATTAAGTGGAAGCGTCGATAGATCAT	(zostera_marina_Chr06_22154308)	2.0	4238.0	0.0004719207173194																				1.44563e-15	0.221308	4238.0	45.0	0.697993	0.122935	0.118452	3.3100998518182093e-12	True	54M
AACGATGGATGTGATCGTAGAAACCAG	AAACTTAGGGTTTGAAACGACGGAGAG	(zostera_marina_Chr03_27341725)	1.0	864.0	0.0011574074074074																				3.52632e-11	0.313624	864.0	47.0	1.19675	0.357639	0.346065	6.265303674111245e-08	True	54M
AACGATGGCGAAACAGCAAACCAGCTT	AAGAAGGCCATGGCTGTTGCCATTTCA	(zostera_marina_Chr05_24278410)	1.0	2344.0	0.0004266211604095																				4.10214e-43	0.34084	2344.0	48.0	1.27591	0.529863	0.512799	2.3267789545481062e-39	True	54M
AACGATGGGGGCTTTCTCGCTACTACA	ATAAGTAACAAGTGATGATGTATAACT	(zostera_marina_Chr05_29959648)	2.0	2576.0	0.0007763975155279																				1.69642e-08	0.166207	2576.0	48.0	0.605393	0.107531	0.0939441	2.5120147808672847e-05	True	54M
AACGATGTGATGAGGAAGAAACCCCAA	CCGAGAACCGAAGGACACTGCTGCTCA	(zostera_marina_Chr01_8946075)	2.0	3270.0	0.000611620795107																				2.36531e-67	0.381579	3270.0	48.0	1.20043	0.459633	0.445566	2.1388108899587816e-63	True	54M
AACGATTACACCCGCCACCGCTACTAT	GTCACCGCTGCAGATCGGGAAGAGCAC	False	1.0	361.0	0.002770083102493																				1.33991e-14	0.503231	361.0	35.0	1.19198	0.512465	0.504155	2.91648230309606e-11	True	16S38M
AACGATTCACGCTTAGAAAGTGTTCCG	ATTGAAGTTTTGAGATGAAATAACTTT	(zostera_marina_Chr03_1908932)	1.0	1689.0	0.0005920663114268																				1.37512e-61	0.464005	1689.0	48.0	1.24553	0.486679	0.481942	1.1300891063896525e-57	True	52M2S
AACGATTCTGGCCAGCATTACGTGAAT	CACAGTCAATTTGAAAGATCGGAGCAC	False	1.0	401.0	0.0024937655860349																				4.57517e-10	0.430666	401.0	39.0	1.19332	0.418953	0.418953	7.557067848302236e-07	True	12S35M7S
AACGATTGGTCCGCGGCGTACTGTTTC	TTCCGTTGGACAGGGAGGAAGCCAGAG	(zostera_marina_Chr01_36262406)	1.0	669.0	0.0014947683109118																				2.91864e-06	0.275612	669.0	37.0	0.919638	0.237668	0.213752	0.0036497529920688	True	54M
AACGATTGTCTCGAAACAGTTGAGTCC	ATCGAATTACAGAACAAACAGTTGCTT	(zostera_marina_Chr05_30895427)	1.0	1226.0	0.0008156606851549																				1.88065e-10	0.305745	1226.0	36.0	1.0037	0.249592	0.241436	3.188160950590094e-07	True	54M
AACGATTTCTCAACTCACTGTTTTCGT	TTATCTTCTCAATCTCTTCTTCCACTC	(zostera_marina_Chr01_34523818)	1.0	1062.0	0.0009416195856873																				1.01203e-06	0.186812	1062.0	48.0	1.01895	0.280603	0.217514	0.0013115187729982	True	54M
AACGATTTGATATTCGTCCAGCCTCAT	GTTCCTTCAGCTACTCGTCGAGTTTAC	False	1.0	1254.0	0.0007974481658692																				1.22123e-17	0.297513	1254.0	46.0	1.05067	0.285486	0.283892	3.096259620675458e-14	True	32M111N22M
AACGATTTGGATCATTCTCTGCTAGAT	GCTGCAATAAAATTTCCAATCCCGGAC	(zostera_marina_Chr06_25467133)	3.0	2529.0	0.0011862396204033																				5.31808e-56	0.460897	2529.0	48.0	1.48676	0.552392	0.529063	3.951843888776277e-52	True	54M
AACGATTTTCAACTCTAACGGTCCGGA	CCATTTTGGAATTGTGAAGTCTAACTT	False	2.0	1161.0	0.0017226528854435																				2.97058e-71	0.556737	1161.0	47.0	1.51956	0.718346	0.657192	2.8545892048863203e-67	True	26M108N28M
AACGCAACAGCAAAATGAGCAAGTGGA	AGATCAACATCTTGTATCCTCACCTCA	(zostera_marina_Chr06_6417810)	4.0	4578.0	0.00087374399301																				6.987470000000001e-61	0.271901	4578.0	48.0	1.0849	2.33355	1.18545	5.675724762841867e-57	True	2S52M
AACGCAACCGTCATCGGAAGGCGATCC	CAAACAAGTGTGGAATCAGTAGGAGAC	False	1.0	509.0	0.0019646365422396																				6.70452e-17	0.464002	509.0	42.0	1.31177	0.530452	0.491159	1.64065989272827e-13	True	40M246N14M
AACGCAACGTCTACCTTCGGATCGAAT	GACTTCTTAGACCAAGAAATTGAGAAG	(zostera_marina_Chr05_30024961)	1.0	705.0	0.001418439716312																				7.60834e-18	0.437494	705.0	45.0	1.38206	0.551773	0.534752	1.947863941918568e-14	True	54M
AACGCAAGCTCATAAAAAGTAAAACCT	GGTGGTTAATTCTTCTTCTTCTAAGAA	(zostera_marina_Chr06_27623326)	3.0	5009.0	0.000598921940507																				4.94784e-79	0.295317	5009.0	48.0	1.1536	2.14095	2.13396	5.337926594771857e-75	True	49M5S
AACGCAAGGTCAAACGATAAATAAATT	AACAAAAAGATGTACGAACAGTCTTCC	(zostera_marina_Chr04_27009447)	2.0	2579.0	0.0007754943776657																				6.83649e-06	0.140318	2579.0	48.0	0.748854	0.135324	0.112834	0.0083012841277344	True	54M
AACGCAATCCGTTGAATCGAGGAGCGA	ACATCTGGTCCTCCAAAATTCCATCCC	(zostera_marina_Chr02_32974766)	2.0	2003.0	0.00099850224663																				6.48428e-08	0.214343	2003.0	48.0	0.840724	0.174239	0.150275	9.194120860815442e-05	True	54M
AACGCAATCTTGAAATGTTTCACATTT	AGCCATACCTACACATTCTAAACCACG	(zostera_marina_Chr03_29064798)	1.0	2159.0	0.000463177396943																				1.7636e-61	0.385663	2159.0	48.0	1.24624	0.440945	0.427513	1.446975153153272e-57	True	54M
AACGCAATGACGACTTTCGAAGATCCC	AATGGCAAGCCAATGTAATGAATCTTC	(RF_all_LFYR01001622.1/400323-400517_113) (zostera_marina_Chr04_27933410)	2.0	5490.0	0.0003642987249544																				5.45988e-12	0.120927	5490.0	41.0	0.950326	0.235337	0.228051	1.0209806356013577e-08	True	54M
AACGCAATTTAACAAGAGCATTGTCAC	GATATAGTTGTAAAAGGCAAGCCTTGC	(zostera_marina_Chr01_1521323)	2.0	4053.0	0.000493461633358																				2.28144e-100	0.400333	4053.0	48.0	1.22519	0.484333	0.470762	3.222667678263005e-96	True	54M
AACGCACCAGGGAGCCTGAGCCCCACT	TATTAAAATAACACACATGATACATAC	(zostera_marina_Chr05_7586646)	4.0	1535.0	0.0026058631921824																				2.78607e-37	0.402453	1535.0	47.0	2.20145	2.27231	1.42866	1.372597664518043e-33	True	45M9S
AACGCAGCGTTTTTAAACTCACGACAT	CTTTCATCCAATCGGACAATTGTCCGA	(zostera_marina_Chr02_2609255)	1.0	724.0	0.0013812154696132																				6.18844e-15	0.338978	724.0	43.0	1.12099	0.361878	0.35221	1.3711472500976398e-11	True	54M
AACGCAGGCATTTGCGAAGTCGATGAG	CAAGAACGGTTCATAAAAACCGAACCC	(zostera_marina_Chr01_40606295)	1.0	1292.0	0.0007739938080495																				2.4184500000000003e-40	0.570447	1292.0	45.0	1.30107	0.460526	0.452012	1.2853810559474103e-36	True	54M
AACGCAGGTCCATCTGGTAGTGATGCA	ATTGCACCTTTCAAGCAGATATCATGC	(RF_all_AEDY01000065.1/165-1711_191)	2.0	381.0	0.0052493438320209																				1.90619e-12	0.571783	381.0	9.0	2.21048	2.34121	2.30446	3.665446851432193e-09
AACGCATACAATTTAAACAAGAAAATC	AAACGTCTCTAGCCACGTGTAGTATTC	(zostera_marina_Chr01_37591589)	1.0	610.0	0.001639344262295																				1.59964e-21	0.490638	610.0	46.0	1.31201	3.41639	1.9459	4.801961088633785e-18	True	54M
AACGCATAGTCGATGTTCTTCTCTGCG	ATCCGACTCTCGAGCCGAGGAAGGGAG	(zostera_marina_Chr04_28795925)	1.0	593.0	0.0016863406408094																				1.9296900000000002e-23	0.472514	593.0	45.0	1.23281	0.51602	0.489039	6.238665278821278e-20	True	54M
AACGCATCAATCAACTGGGTATGCAGA	CCGTCGGAACGCAGCAATCAACTGGGT	(zostera_marina_Chr01_19454834)	3.0	1878.0	0.0015974440894568																				5.38095e-34	0.298523	1878.0	48.0	2.43095	12.1938	10.566	2.431939008934433e-30	True	54M
AACGCATCGTGGTAAAGAACCCCCAAT	TTCCCTAAAATCAAAACACCGAGCGCA	(zostera_marina_Chr05_4699736)	2.0	1641.0	0.0012187690432663																				7.39781e-67	0.488007	1641.0	47.0	1.49298	0.649604	0.582572	6.637695471982998e-63	True	54M
AACGCATCTACTTATGAAGGGCTTGTA	CCACTGAGGCTGATTGAATCTTCTCAC	(zostera_marina_Chr05_4155287)	2.0	3525.0	0.0005673758865248																				5.21265e-97	0.367449	3525.0	48.0	1.72379	0.721418	0.707801	7.083339194681264e-93	True	54M
AACGCATGTCGGAGTTCTTTGTACCCC	GTGAAGATACTAAGATCGATTTTCCAC	(zostera_marina_Chr06_24480484)	1.0	663.0	0.0015082956259426																				6.3855799999999994e-31	0.499459	663.0	24.0	1.09806	0.253394	0.250377	2.6444270722253717e-27	True	52M2S
AACGCATTCATTCTATTTCCGACCAGA	CTTTCTCTTGCAGTTGTAGCCATAAAT	(zostera_marina_Chr05_344657)	1.0	204.0	0.0049019607843137																				5.26929e-11	0.681705	204.0	19.0	1.27214	0.362745	0.362745	9.260585905317545e-08	True	3S51M
AACGCATTCCGACCTTACCGAAGTAAC	CTGGATGATACTTGTCGAAGAGGAACC	(zostera_marina_Chr04_833969)	4.0	8839.0	0.0004525398800769																				1.54722e-28	0.145955	8839.0	48.0	0.608586	0.107704	0.094694	5.960110633405709e-25	True	54M
AACGCATTCCGTAGTTCAGAAACAAGA	TCTTCTTTGTTCTGAGCCTAAGTTTGG	(zostera_marina_Chr03_4190914)	2.0	2521.0	0.0007933359777865																				2.4864400000000002e-85	0.457101	2521.0	48.0	1.21659	6.48433	2.30464	2.92893097013636e-81	True	23M3I28M
AACGCATTGAGCATGATCTGGAGAGCT	GCTTCATAGAAGACTTTGGTGTAGTGC	(zostera_marina_Chr05_24827335)	1.0	756.0	0.0013227513227513																				1.32158e-39	0.518912	756.0	47.0	1.20588	1.00794	1.00529	6.897815730203773e-36	True	54M
AACGCCAAAGCGAAATCCTGGAGACGG	AAGATCTGGAGATGGCACATAATATGA	(zostera_marina_Chr05_29914140)	1.0	1597.0	0.0006261740763932																				3.0520299999999995e-39	0.326671	1597.0	48.0	1.12246	0.324358	0.324358	1.5787692644801858e-35	True	1S53M
AACGCCAAAGTAGTACTTGTTGTCCAG	AGTGTTTGGTGTGATGACGTCCATGAA	(zostera_marina_Chr02_39168315)	10.0	23589.0	0.0004239264063758																				0.0	0.503412	23589.0	48.0	1.2969	0.410869	0.376955	0.0	True	54M
AACGCCAAATTGACCTCGACCCAGCTC	CTTTCACAGAGTATAGTACGCCTTAAC	(zostera_marina_Chr03_31109757)	1.0	878.0	0.0011389521640091																				1.25873e-25	0.511529	878.0	36.0	1.39329	0.469248	0.429385	4.405974300307984e-22	True	54M
AACGCCAATGATCAAGACAGTAGCGAT	GAACAAAATGTTGGGTACCCTTACACA	(zostera_marina_Chr05_4757352)	1.0	1054.0	0.0009487666034155																				4.28194e-26	0.425501	1054.0	46.0	1.28348	0.472486	0.460152	1.5224448657239257e-22	True	54M
AACGCCACCAATCCAAGTCCGGCAACT	GCGCCATTCATCTTATCGCTATATTGC	(zostera_marina_Chr01_20624044)	4.0	7767.0	0.0005149993562508																				6.35182e-278	0.493261	7767.0	48.0	1.325	0.479464	0.465173	2.9323902755083883e-273	True	54M
AACGCCACTCGATAATCCCAAGCAAGA	ACAAAAGGAAACAAGAAGATCAACCTG	(zostera_marina_Chr05_4710194)	1.0	88.0	0.0113636363636363																				2.14543e-09	0.897321	88.0	10.0	2.19749	0.590909	0.590909	3.386991864050355e-06	True	54M
AACGCCAGGCTGACTTAACCTTCTCCG	TCCTCTCATAGCATTAAATAGAAGTAT	(RF_all_GG704984.1/2961-68_1390)	1.0	133.0	0.0075187969924812																				2.14122e-07	0.772222	133.0	4.0	1.58755	0.616541	0.323308	0.0002922289047653
AACGCCATATTTATTCATTGTATTTGG	TCTAATAATCTTTAACTTTACAGTACC	(zostera_marina_Chr06_4301634)	1.0	729.0	0.0013717421124828																				1.27747e-31	0.530043	729.0	46.0	1.20629	0.532236	0.48834	5.398337183578982e-28	True	54M
AACGCCATCAACGACTCCCTCTTGTTC	TTCTCCCCATCGCAATCCTCATCGTCC	(zostera_marina_Chr05_1787496)	2.0	2295.0	0.0008714596949891																				4.68312e-12	0.198478	2295.0	47.0	1.10424	0.274946	0.255773	8.794580951142283e-09	True	54M
AACGCCATCCCCATCATCCCATACTTG	GTATCGCGGTGAACTAAATCAGTCAAG	(zostera_marina_Chr06_23659439)	1.0	951.0	0.0010515247108307																				4.22879e-10	0.302469	951.0	43.0	1.32644	0.418507	0.417455	7.001073803063112e-07	True	54M
AACGCCATCTCCGTCTTTTAAGACAGA	GGGAACCGCTTCCACTTCCGGAACCGC	(zostera_marina_Chr06_19097632)	3.0	5837.0	0.0005139626520472																				3.1657900000000004e-288	0.517291	5837.0	48.0	1.30883	0.44355	0.434984	1.519073286400948e-283	True	54M
AACGCCCAGAATTCCTCCATGTTTCGG	AAATTCATGATCACTGATAGATCGGAA	False	1.0	917.0	0.0010905125408942																				8.19912e-09	0.245658	917.0	48.0	0.995258	0.274809	0.245365	1.242201312882436e-05	True	45M253384N9M
AACGCCCATCTCCTTGGAATTGCCATC	CATGGTAAAGACACTCCAGTCTCCCAT	(zostera_marina_scaffold_480_51795)	2.0	1033.0	0.0019361084220716																				2.28067e-18	0.323873	1033.0	40.0	1.24455	0.588577	0.580833	5.9823633586301855e-15	True	2S52M
AACGCCCTATTAAGACTCGATTTCTCT	ACGGCTCCCCAATTCGGTTAACCTCAC	(RF_all_KB849434.1/377750-374857_591)	1.0	248.0	0.0040322580645161																				2.76274e-06	0.80581	248.0	3.0	2.32032	0.846774	0.846774	0.003461450887684
AACGCCCTATTCAGACTCGCTTTCGCT	ACGACTCCCCCACACGGGTTAACCTCG	(RF_all_LNIZ01000018.1/3311-233_674)	7.0	441.0	0.0158730158730158																				9.94182e-07	0.402879	441.0	15.0	4.25646	8.8254	6.26077	0.0012892048214834
AACGCCCTCTTTTTACTAATATCTGAG	ATCCATCCTCCTGCATGGGCACTTCTT	(zostera_marina_Chr01_32437398)	1.0	509.0	0.0019646365422396																				4.70998e-14	0.414072	509.0	42.0	1.29536	0.489194	0.45776	9.946513478958844e-11	True	54M
AACGCCCTTTCTGACCATCTCCTGATC	AGCAGATCCATTGGCCGCGTAGGAGTG	False	1.0	512.0	0.001953125																				7.95778e-19	0.441006	512.0	40.0	0.991083	0.283203	0.283203	2.1301654618769688e-15	True	33M113N21M
AACGCCGAACAAAGGCGCGCCTGTATC	GCCGCACTTCGGGACAGATCAGCGTTT	False	1.0	429.0	0.0023310023310023	-	Ribosomal_L34e	PF01199.21	3.4	11.9	0.0	3.4	11.9	0.0	1.0	1.0	0.0	0.0	1.0	1.0	1.0	0.0	-	-1.0	1.40674e-07	0.417949	429.0	5.0	1.75459	0.543124	0.543124	0.0001945938061338
AACGCCGGGAAGACCTTCGAGTTTGTT	GGAAATCTCCTCGTCAATCTTGCAGCC	(zostera_marina_Chr01_39523246)	2.0	3024.0	0.0006613756613756																				1.02237e-35	0.292634	3024.0	48.0	1.10293	0.266534	0.25	4.839490090083039e-32	True	54M
AACGCCTCCAAAAATAGTCGGAGATAT	TCAGAATGACCCTCGTAAGTGGCTACG	(zostera_marina_Chr04_30658090)	2.0	4754.0	0.0004206983592763																				3.52354e-135	0.375497	4754.0	48.0	1.24752	0.43374	0.423643	7.087771683010838e-131	True	54M
AACGCCTGCACGAGCACCAGAAGCCCC	AGCTCTCTTCAGCCCTATCTTCTTGAC	(zostera_marina_Chr05_6792550)	2.0	1403.0	0.0014255167498218																				2.26682e-13	0.265839	1403.0	48.0	1.46262	0.362794	0.35923	4.60538079543507e-10	True	4S50M
AACGCCTGTCAATTTGAAATCTGGATC	ATTCCTAAATGGGTGGGTATGAGTCAT	(zostera_marina_Chr06_395721)	3.0	4550.0	0.0006593406593406																				6.52665e-06	0.113165	4550.0	48.0	0.56507	0.115385	0.0863736	0.0079384001053476	True	2S52M
AACGCCTGTCTCTTCCCAGCCGGCCCA	CTCCTTACGGCTCCGGGGCACGACGGC	(zostera_marina_Chr03_27339507)	2.0	1397.0	0.0014316392269148																				8.765430000000001e-40	0.378943	1397.0	47.0	1.46341	0.53257	0.521832	4.594805537082322e-36	True	54M
AACGCCTGTTTCCTGCGAGACCGTCAC	CACGTCTCTCACGACTTTGCATCCGCC	(zostera_marina_Chr01_3135467)	1.0	725.0	0.0013793103448275																				9.35711e-24	0.562976	725.0	38.0	1.23838	0.482759	0.437241	3.059814517953981e-20	True	54M
AACGCCTTTTTCTTCAGTTCCGGCGGT	ACCAAAACCTCCAGCGGAAGAAGCATA	(zostera_marina_Chr05_1327315)	1.0	1406.0	0.0007112375533428																				1.9904e-28	0.333898	1406.0	46.0	1.23102	0.387624	0.386202	7.641041284357672e-25	True	54M
AACGCGCGCACCACGGAACGACGACAC	AGCGGCAGTGGGCGCGGCGCTACCGGA	False	1.0	1055.0	0.0009478672985781																				4.39375e-09	0.291434	1055.0	7.0	1.28918	1.08341	1.06919	6.787719072391801e-06
AACGCGCGCGGCGGATAGAGACCGAAC	TCTCACACGACCTTCTAAACCCAGCTC	(RF_all_BA000036.3/2707035-2703948_2778)	1.0	312.0	0.0032051282051282																				3.74433e-06	0.415945	312.0	15.0	1.56806	0.634615	0.538462	0.004642104375631
AACGCGGCAGAGCCGGTCACAATCCCG	AGGCTTAACCGGACCATTCAATCGGTA	False	1.0	616.0	0.0016233766233766																				9.00858e-23	0.414793	616.0	15.0	1.02862	0.251623	0.251623	2.839751578781009e-19
AACGCGGGCCAATCCTTCACCGATAAA	TCTTTCCCCGAAGGGCGTATACGGTAT	(RF_all_FWFT01000009.1/5514-4054_154)	1.0	117.0	0.0085470085470085																				7.93844e-10	0.841892	117.0	8.0	1.9538	0.863248	0.760684	1.2902879313828385e-06
AACGCGTAGAGTCCCTGCGCCCTTCCG	ACAACATCAACCCTTGAGACAGGGGCG	(zostera_marina_Chr05_6756563)	2.0	2252.0	0.0008880994671403																				9.40962e-44	0.403798	2252.0	27.0	1.30418	0.443162	0.417407	5.417684741876366e-40	True	54M
AACGCGTATTTACAAGATTAATATACT	TAAATAAGTAAGTAATCATCGAGGTAT	(zostera_marina_Chr03_21398045)	1.0	1427.0	0.0007007708479327																				1.34062e-42	0.401015	1427.0	48.0	1.08181	4.03784	2.48213	7.51349803451989e-39	True	30M4I20M
AACGCGTCCCACCGAAAGCATCCTCTC	CACGTCCTCAAATTTATAATGTTGCTG	(zostera_marina_Chr01_9443399)	1.0	470.0	0.002127659574468																				9.39413e-14	0.44155	470.0	39.0	1.38606	0.568085	0.548936	1.9504780728515006e-10	True	54M
AACGCGTTAGCTACGATACTGCATGGA	TCGATACACACAAAATCTAGTATCCAT	(RF_all_FP102296.1/3209-4695_768)	1.0	1082.0	0.0009242144177449																				4.60669e-37	0.505552	1082.0	18.0	0.9781	0.257856	0.224584	2.2577232532843764e-33
AACGCGTTAGCTTTGATACTGCACAGG	AAAATCTGTTCAACATCTAGTATACAT	(RF_all_EF067921.1/127056-125572_768)	1.0	459.0	0.0021786492374727																				2.7547700000000003e-26	0.714528	459.0	18.0	1.53216	1.11111	1.02832	9.859114215912228e-23
AACGCGTTGATGATCGGTACCTCACTG	CAATCGCTAATGAGCTGGTTTCCGGTG	(zostera_marina_Chr06_22540422)	2.0	2283.0	0.0008760402978537																				3.69135e-44	0.295705	2283.0	48.0	1.19502	0.425318	0.409111	2.145830884120152e-40	True	54M
AACGCTAACTCCCTTTCCGATGCAAAT	TTGCCTGACGTTATTGAAGACTCTGGT	False	10.0	22343.0	0.0004475674707962																				2.92759e-299	0.273093	22343.0	48.0	1.1857	0.330305	0.315132	1.4647900578011884e-294	True	12M627N42M
AACGCTACCATTGAAACCGGCATTCTT	AGCAATCAGCTTCAGTGGGGAGTAAAG	(zostera_marina_Chr03_31584618)	1.0	1124.0	0.0008896797153024																				4.08558e-37	0.543048	1124.0	37.0	0.975979	0.319395	0.301601	2.0051678975242418e-33	True	54M
AACGCTAGAAGCCTCCTCCTCCTCCAA	ATGTTTATTATCGAGTGATATCTCAGC	(zostera_marina_Chr02_33056614)	2.0	2229.0	0.0008972633467922																				5.63979e-14	0.194466	2229.0	48.0	0.816205	0.168237	0.147151	1.185625059761545e-10	True	54M
AACGCTCCCTCAGGTGAACTCAATCTC	CTTACAACATACGCATCATCTCCCAGT	(zostera_marina_Chr04_7855687)	1.0	487.0	0.002053388090349																				6.38682e-19	0.498283	487.0	35.0	1.30468	0.474333	0.474333	1.7167885823732408e-15	True	54M
AACGCTCCGGCCAGGTTAAACCCTACA	GACGTCGCCATTTTTCTCGAACAAGAC	(zostera_marina_Chr01_41718490)	2.0	2175.0	0.000919540229885																				5.52599e-76	0.520639	2175.0	47.0	1.43746	0.491034	0.463908	5.701416108201657e-72	True	54M
AACGCTCCGGGGAAGTACACTCCTCCG	TAGTCACTTCCATCGTAATCCTCACAA	(zostera_marina_Chr03_3010793)	6.0	6003.0	0.000999500249875																				1.41449e-36	0.273027	6003.0	45.0	0.991719	0.195069	0.188739	6.842437301163871e-33	True	54M
AACGCTCTCTGCATCAAATCTTCTTCC	CTCATCCTCGCTCGTTCTTCCGCTTCA	(zostera_marina_Chr01_24013550)	1.0	348.0	0.0028735632183908																				3.21283e-07	0.361226	348.0	36.0	1.41015	0.497126	0.454023	0.0004325398910399	True	54M
AACGCTGCACCTAAATGCATTTCGGGG	AGTACGAGCTATCTCCCGGTTTGATTA	(RF_all_FCOR01000022.1/3680-855_767)	8.0	4147.0	0.0019291053773812																				2.80231e-12	0.2364	4147.0	40.0	1.43796	0.767543	0.741259	5.334434568570558e-09
AACGCTGCTGATCAGGTGGAATCCCTT	CATTATCTTGGATCTTCGCCTTAACAT	False	1.0	463.0	0.0021598272138228	-	ubiquitin	PF00240.26	0.012	19.3	0.1	0.012	19.3	0.1	1.0	1.0	0.0	0.0	1.0	1.0	1.0	0.0	-	-3.0	9.86004e-14	0.375949	463.0	29.0	1.14181	0.343413	0.343413	2.0445332253689832e-10	True	30M91N24M
AACGCTGGGCACGCCGCTGTTCCCGTT	GGCCATGGCGAGAGCACAGGGCGTACA	(zostera_marina_Chr01_30479601)	1.0	813.0	0.001230012300123																				1.01169e-25	0.444767	813.0	47.0	1.37052	0.445264	0.420664	3.5523460362702584e-22	True	54M
AACGCTGTTCGTCTATTTATTTATTTA	TATATTATTATATATACAGTCAGGTGA	(zostera_marina_Chr05_6675036)	2.0	1446.0	0.0013831258644536																				4.15026e-34	0.417776	1446.0	47.0	2.11998	5.75104	3.78907	1.8818995492435152e-30	True	54M
AACGCTTCCGCAATACAACAACTTGAA	TCACAAATTCAAGTTCAAATCATCTTT	(zostera_marina_Chr04_34514299)	1.0	413.0	0.0024213075060532																				2.55992e-06	0.340051	413.0	22.0	1.61258	2.73123	1.42857	0.0032158344566635	True	54M
AACGCTTTACGCCCAGTGATTCCGGAT	AACACTTGCATCCCCCATCTTACCGCG	(RF_all_FP102296.1/56735-55249_475)	1.0	587.0	0.0017035775127768																				5.29234e-22	0.710868	587.0	12.0	1.01319	0.446337	0.446337	1.6195439211967857e-18	True	1S53M
AACGCTTTCCACCGCCACCACCTTGTT	AGGGCCGTTGCCAGCCTTTGGGATTAT	False	1.0	1301.0	0.0007686395080707																				2.08205e-59	0.541002	1301.0	47.0	1.32509	0.545734	0.53113	1.6486368408860878e-55
AACGCTTTGAAAATCCAGTGGCATCGA	GGACTACTCCGGCCTCCACGGTTACAC	(zostera_marina_Chr01_2520403)	1.0	1198.0	0.0008347245409015																				3.4096600000000006e-24	0.360893	1198.0	48.0	1.28619	0.42571	0.403172	1.1334019924406095e-20	True	54M
AACGCTTTTACATTAACCTTATTGGGC	ATTAATAATAGACTGTCACCCTCCCAG	False	2.0	1542.0	0.0012970168612191																				2.07521e-51	0.431205	1542.0	48.0	1.28768	0.48703	0.484436	1.413289388083063e-47	True	37M90N17M
AACGGAAAAGGAAACAGACAAAACTCA	TAAATGGAATTTCTAAGTACGGGGCGG	(zostera_marina_Chr01_24188351)	3.0	4348.0	0.0006899724011039																				1.58057e-89	0.277343	4348.0	42.0	1.18514	0.350966	0.327047	1.9651160486445423e-85	True	53M1S
AACGGAAACAAATTATAACCGAAAACC	CTAATTTCAGGAAAATGCATCTCAGTT	(zostera_marina_Chr06_1256508)	2.0	2254.0	0.0008873114463176																				3.39138e-21	0.26339	2254.0	48.0	0.97932	0.248891	0.22937	1.0044305610164178e-17	True	54M
AACGGAAATGCGTACAAGATCTTCGGT	TAATCCCATCGATAGCCGAACCTCTGC	(zostera_marina_Chr05_6789231)	1.0	1149.0	0.000870322019147																				5.40306e-42	0.434302	1149.0	47.0	1.31988	0.5953	0.587467	2.98490507362391e-38	True	54M
AACGGAACGACGCTGCCGCTACCGCTG	CCGCCTTTTGCTGCTTTTCGGTGTGAA	False	1.0	847.0	0.0011806375442739																				1.47278e-25	0.483893	847.0	46.0	1.29876	7.22904	4.7013	5.141326494076727e-22	True	44M10S
AACGGAACGCGTCCCACCGAAAGCATC	CTCTCCACGTCCTCAAATTTATAATGT	(zostera_marina_Chr01_9443404)	1.0	485.0	0.002061855670103																				4.6470000000000006e-20	0.476113	485.0	40.0	1.42769	0.54433	0.536082	1.31312595466507e-16	True	54M
AACGGAAGACTAGCCATGTTCTCCATG	TTCGGATTCTACGTTCAAGCCATCGTT	(zostera_marina_Chr04_27953256)	3.0	5623.0	0.0005335230304108																				1.40889e-108	0.326697	5623.0	47.0	1.55583	0.559843	0.54864	2.1829576147490503e-104	True	1S53M
AACGGAATAGGCTCTGTAATTAGCAAT	CCTTTTCTTCCTATGAATCTCTGGGTC	(zostera_marina_Chr06_25231462)	1.0	316.0	0.0031645569620253																				1.83355e-08	0.451473	316.0	12.0	1.16097	0.313291	0.313291	2.70798974732088e-05	True	54M
AACGGAATCTGATTGGGATCAATTAAA	CTGCTCTGCTTCGCCAGACAATTATCA	(zostera_marina_Chr03_36589883)	4.0	2660.0	0.0015037593984962																				1.3344e-67	0.377292	2660.0	48.0	1.52456	0.415414	0.410902	1.2117737539288502e-63	True	54M
AACGGACAAAAATCTTGATAACATCGT	CGCAAGTGGAATAACAATATTGTAACT	(zostera_marina_Chr04_31239776)	1.0	2045.0	0.0004889975550122																				3.05299e-62	0.436822	2045.0	48.0	1.18797	0.416626	0.409291	2.5372873758770228e-58	True	54M
AACGGACAATAAAGCATCTTTTCCTTG	TAATACGATCTCAGCAGTCCCACGCCA	(zostera_marina_Chr04_34163975)	1.0	307.0	0.003257328990228																				5.41945e-09	0.567491	307.0	32.0	1.42024	0.553746	0.553746	8.313573677222414e-06	True	54M
AACGGACCGTAGATGTACACGGGTCGT	ATAGAAGTCCAATTAATGCCTATTGAG	(zostera_marina_Chr01_10091416)	6.0	10482.0	0.0005724098454493																				0.0	0.535321	10482.0	48.0	1.39089	0.540546	0.535394	0.0	True	54M
AACGGACCGTGCTTCTTGGCAAGATCT	CGGAAGACCCGAGGAATGTGGTCGTCG	(zostera_marina_Chr04_28543299)	1.0	445.0	0.0022471910112359																				1.45729e-13	0.947429	445.0	10.0	0.813464	0.175281	0.175281	2.9933987310401475e-10	True	54M
AACGGACGTTAGCACCCGCTGTCTGTC	TGCCGTAATTATACTCCTCGGTATTCG	(RF_all_CP011477.1/2718968-2716072_918)	1.0	117.0	0.0085470085470085																				1.75627e-09	0.955056	117.0	5.0	2.30758	3.20513	3.15385	2.7890929027471224e-06
AACGGACGTTAGCACCCGCTGTGTGTC	TGCCGGATATTACTCATCGGTATTCGG	(RF_all_AAYB01000001.1/854984-852155_939)	5.0	912.0	0.0054824561403508																				6.488290000000002e-18	0.513574	912.0	25.0	2.69998	4.34539	2.99342	1.6670257325516502e-14
AACGGACTCGATCCGAGGCGTTGGTTT	GGGGACCGTAGGTGGAAGGGAGCAAAC	(zostera_marina_Chr01_40731014)	1.0	766.0	0.0013054830287206																				6.50402e-15	0.373854	766.0	45.0	1.20916	0.35248	0.334204	1.4394220607331979e-11	True	54M
AACGGACTGAGAATCTTCCGGATGTTC	GGAGTTTATTCTGGAAACTTCCTCGGC	(zostera_marina_Chr03_25133246)	1.0	1036.0	0.0009652509652509																				1.1337900000000005e-18	0.295446	1036.0	48.0	1.38151	0.525097	0.465251	3.0140733045575755e-15	True	50M4S
AACGGAGAAAAATTCGGATCAGTTGTG	ATTATTCGGAGCTACTCTCCGTCGATC	(zostera_marina_Chr06_24630152)	1.0	1099.0	0.0009099181073703																				1.80192e-13	0.266833	1099.0	48.0	0.923187	0.279345	0.254777	3.6826561786753887e-10	True	54M
AACGGAGAAGAAAGACGAGTGCCAGAA	GGAAAGATTTTACAAGAAGAGGCCAGA	(zostera_marina_Chr03_35839683)	1.0	407.0	0.0024570024570024																				4.84279e-15	0.515658	407.0	37.0	1.1366	0.402948	0.402948	1.07902339099869e-11	True	54M
AACGGAGAAGACGCGACTAGCGAACGA	CACAGGGGACAGTTGGCATGTGACCCG	(zostera_marina_Chr06_3901607)	1.0	393.0	0.0025445292620865																				1.2143e-08	0.430714	393.0	33.0	1.17895	0.414758	0.37659	1.817304611192141e-05	True	52M2S
AACGGAGACGGATCGGAGACGGTTGAG	ATCGACGAGGATAAAATGTGGACCTCC	(zostera_marina_Chr06_25663961)	1.0	1019.0	0.000981354268891																				2.7818000000000004e-77	0.690836	1019.0	35.0	1.09545	0.465162	0.465162	2.9234701271456404e-73	True	54M
AACGGAGACGTCGGCGATGTATCGACG	GTGCCATTTTCCAGATCGAAGAGCACA	False	2.0	2050.0	0.0009756097560975	-	DHODB_Fe-S_bind	PF10418.12	1.6	12.5	0.0	1.6	12.5	0.0	1.0	1.0	0.0	0.0	1.0	1.0	1.0	0.0	-	3.0	2.39492e-11	0.27634	2050.0	48.0	1.21743	0.31122	0.282927	4.3028032207648695e-08	True	15S39M
AACGGAGAGCGCAACGGACAAAAATCT	TCATAACATCGTGGCAAGTGGAATTAC	(zostera_marina_Chr04_31239764)	1.0	952.0	0.0010504201680672																				6.96985e-15	0.382512	952.0	48.0	1.16952	0.415966	0.409664	1.5400502928601178e-11	True	54M
AACGGAGCTTAGAGCTGCTTGAAGCGG	CCCGGCATAGGAAATGCCAGGGAACGA	(zostera_marina_Chr03_29218066)	1.0	353.0	0.0028328611898017																				5.04515e-16	0.598168	353.0	25.0	1.16759	0.351275	0.351275	1.1826581099603785e-12	True	54M
AACGGAGGAAACTTTGTGTTGGGAGAA	AGGATCCCGATGAATTTTGTTACCTAG	(zostera_marina_Chr02_38960536)	1.0	1202.0	0.0008319467554076																				3.16952e-47	0.580883	1202.0	34.0	1.82385	3.04243	0.982529	1.9746561195669084e-43	True	54M
AACGGAGGAACTGCTTTGAATCCCTGC	TTGACGACCAGATATGCTTATGGAGTG	(zostera_marina_Chr02_5854640)	1.0	1008.0	0.0009920634920634																				2.45956e-44	0.533069	1008.0	47.0	1.26658	0.492063	0.487103	1.4360707105660583e-40	True	54M
AACGGATAAAGCTAGACCGTCCGTCTT	CATCATCTTATTCTTCGCTCTTTTCCC	(zostera_marina_Chr03_37595415)	3.0	2189.0	0.0013704888076747																				2.73602e-11	0.230089	2189.0	47.0	1.19373	0.234354	0.224303	4.8965422935345473e-08	True	54M
AACGGATACCAAGCAAGAGAGTACATT	GGCAGCCGTTTCTTGTATCTAGACGGG	(zostera_marina_Chr03_28566182)	2.0	1260.0	0.0015873015873015																				2.83485e-11	0.260536	1260.0	45.0	1.26588	0.287302	0.278571	5.068660302952634e-08	True	54M
AACGGATAGAGTTCATCCCATCTCCGG	TGGTATGATGTGGCAGTAATCCGATAA	(zostera_marina_Chr05_18030881)	7.0	10399.0	0.0006731416482354																				5.25262e-269	0.416867	10399.0	48.0	1.35737	0.465429	0.457448	2.3263642602367467e-264	True	54M
AACGGATAGATTTCATGACGGCGTCCT	CTAAGACCGGGGACGCTCGGAAGGATG	(zostera_marina_Chr01_5465259)	1.0	1834.0	0.0005452562704471																				2.2139e-78	0.547177	1834.0	48.0	1.32858	0.556707	0.537623	2.366513090518101e-74	True	54M
AACGGATATATATTTTAATATAATAGT	AAAAATATAATACTTTGAAAGGAAGAA	(zostera_marina_Chr06_25470593)	1.0	1697.0	0.0005892751915144																				2.645250000000001e-29	0.301288	1697.0	48.0	1.01647	0.286388	0.263995	1.0434018051681085e-25	True	54M
AACGGATATGATACATACCCTATTTAA	AAGACATATATAGTGAACATACATACA	(zostera_marina_scaffold_43_108592)	1.0	1996.0	0.000501002004008																				2.41816e-57	0.547273	1996.0	45.0	1.1757	0.490982	0.479459	1.842461503916503e-53	True	53M1S
AACGGATCTAGCATCTCAGAGAAGGTT	CCATTCTGGAAAGCATCTTCCACGGCT	(zostera_marina_Chr01_2367719)	1.0	648.0	0.0015432098765432																				2.06479e-08	0.321038	648.0	36.0	0.830825	0.209877	0.209877	3.0374915531679112e-05	True	54M
AACGGATTCATGTTTAATTTTGCATAA	ATGGGTAATATGTGTAGCCAATAACTG	(zostera_marina_Chr06_22158426)	1.0	1266.0	0.0007898894154818																				7.51893e-48	0.409583	1266.0	38.0	0.996137	0.247235	0.241706	4.749071887543172e-44	True	1S53M
AACGGCAAGCATGGAGATACGTCCGTG	CTTGATCTCAACGTATCGGAGGCGGTC	False	9.0	970.0	0.0092783505154639	-	Chloroa_b-bind	PF00504.24	0.00038	25.0	0.0	0.00038	25.0	0.0	1.0	1.0	0.0	0.0	1.0	1.0	1.0	1.0	-	-1.0	2.34484e-14	0.418262	970.0	14.0	2.51234	1.77938	1.7732	5.0362724119423913e-11
AACGGCAAGCATGGCAACACGTCCGTG	CTTGAGTTCGACCCAGCGGATGCGTTC	False	7.0	1405.0	0.0049822064056939	-	Chloroa_b-bind	PF00504.24	0.00026	25.5	0.4	0.00026	25.5	0.4	1.0	1.0	0.0	0.0	1.0	1.0	1.0	1.0	-	-1.0	5.53948e-16	0.227796	1405.0	9.0	2.6291	1.37936	1.30178	1.2959502366858706e-12
AACGGCAATAAAAAGGGGGTAAACCTC	CGGCCTCAACAAACGCTGTGCGACGGC	False	3.0	3921.0	0.0007651109410864	-	B12D	PF06522.14	2.6	11.8	0.2	2.7	11.7	0.2	1.1	1.0	0.0	0.0	1.0	1.0	1.0	0.0	-	-1.0	3.40644e-25	0.327069	3921.0	18.0	0.816428	0.150217	0.136955	1.1736935716753797e-21	True	24M288N30M
AACGGCACAAAAATGACACATAGACAA	AAGACACGTACACCTGTATATATATAC	(zostera_marina_Chr01_27249767)	1.0	567.0	0.001763668430335																				2.20987e-25	0.57687	567.0	26.0	1.34537	5.06349	3.38977	7.66579229602735e-22	True	54M
AACGGCACATAGTAATTGTTATACATT	AACCCAGAAAAATCCAAGGAAGGAGCT	(zostera_marina_Chr06_2741937)	1.0	230.0	0.0043478260869565																				2.06615e-10	0.606754	230.0	22.0	1.29051	0.517391	0.504348	3.493287795459627e-07	True	1S53M
AACGGCAGCAAATTTCTCGGATTGGAT	ATCTTTCTTCTTTCCAATATTAGCCTT	(zostera_marina_Chr04_27907113)	7.0	10023.0	0.0006983936945026																				2.9079e-25	0.173056	10023.0	48.0	0.707647	0.135688	0.114337	1.0042118955133808e-21	True	54M
AACGGCAGTTACAAGCAAATCAACATT	AGCCCTCTGAAAATGAAGCAATCCAGT	(zostera_marina_Chr04_662527)	1.0	747.0	0.001338688085676																				1.7496e-09	0.299767	747.0	42.0	0.98326	0.263722	0.261044	2.7788388764847984e-06	True	54M
AACGGCATGAAGATCCGGCCTTGAGCA	TCTTTCGGTATTCCGAACCCGGTGTCT	(zostera_marina_Chr06_23821995)	1.0	526.0	0.0019011406844106																				2.90359e-21	0.483257	526.0	38.0	1.25474	0.39924	0.361217	8.623048929657341e-18	True	54M
AACGGCCAAACCTTAGCTTGAATAAGA	AAAACGAAGATCACTCCTTCATCTGCA	(zostera_marina_Chr05_25815649)	1.0	913.0	0.0010952902519167																				6.6389e-26	0.419259	913.0	47.0	1.24065	6.09419	3.05257	2.346110883548963e-22	True	1S53M
AACGGCCACATTTGTGCCGGTCGGCAA	ACAGACATCAAGAAGACGGGATTGTTT	(zostera_marina_Chr03_37620569)	2.0	4071.0	0.0004912797838368																				1.69032e-113	0.428866	4071.0	48.0	1.1891	0.421027	0.415377	2.7626927239831057e-109	True	54M
AACGGCCCATATATCGGCTTCCAACCC	TTGGTTTTCCTCTCACGACCTCAGGAG	(zostera_marina_Chr03_744122)	1.0	158.0	0.0063291139240506																				4.28143e-17	0.848101	158.0	13.0	1.54143	0.683544	0.544304	1.0573776088967749e-13	True	34M2D20M
AACGGCCGGCAATACCTTGCCAATGAG	ATCAAACACATTATAGACAGTGGATAC	(zostera_marina_Chr04_1645600)	2.0	1739.0	0.0011500862564692																				4.61439e-19	0.265635	1739.0	48.0	0.982001	0.255894	0.236343	1.2479025549045484e-15	True	5S49M
AACGGCCTCGCCGAACTTCACTCCGTT	ACGGGCGAGTAATTCAGGGAAAACACA	False	2.0	2065.0	0.0009685230024213																				4.44542e-21	0.15378	2065.0	30.0	0.844429	0.236804	0.228571	1.3108606219059865e-17	True	54M
AACGGCGAAGAACCTGGCATGCCCAAT	GGGCCAGGTAGGTTTGGTTATGACCGA	(zostera_marina_Chr01_6215239)	2.0	4833.0	0.0004138216428719																				4.33217e-83	0.343901	4833.0	48.0	1.25313	0.422305	0.417753	4.9481601960181184e-79	True	54M
AACGGCGACTCGTTTATCACCGGCGCT	ACTACTACTACTACTACTACTATACGA	(zostera_marina_Chr04_33789679)	9.0	19347.0	0.0004651884013025																				0.0	0.482149	19347.0	48.0	1.51973	3.0338	2.60547	0.0	True	54M
AACGGCGACTGCCAGGGCCAGTACCAC	TGTGAACACGAGCTTGGTAATAATGGT	False	2.0	1157.0	0.0017286084701815																				1.2133e-23	0.430562	1157.0	7.0	2.13075	0.893691	0.886776	3.9521790642599e-20
AACGGCGAGGAGGTTCCCGAATTGACT	GAGGCCTCGGGAGGAAAATGGGTTTTG	(zostera_marina_Chr06_7176884)	1.0	953.0	0.0010493179433368																				6.40576e-23	0.420879	953.0	46.0	1.25358	0.526758	0.520462	2.0308748994478896e-19	True	54M
AACGGCGAGTCCGAAATCATAGACCGA	GGACGACGGAAGTGTGAGATAAGATGG	(zostera_marina_Chr01_41422678)	1.0	848.0	0.0011792452830188																				6.65509e-09	0.275572	848.0	43.0	1.05	0.239387	0.239387	1.0145022116269166e-05	True	54M
AACGGCGGAACTTTTGGCATAGAGCCG	CAGCACTTTTGTCAGAAATATTATTGT	False	1.0	1184.0	0.0008445945945945																				6.7593599999999995e-31	0.42743	1184.0	48.0	1.47063	0.60473	0.585304	2.7971753084686315e-27
AACGGCGTGGGAGGGCGAGGAATGGAG	GAGATGAAGAAGATGCAGATACAGCAA	(zostera_marina_Chr04_28700915)	9.0	31317.0	0.0002873838490276																				0.0	0.487507	31317.0	48.0	1.24019	0.523645	0.511192	0.0	True	54M
AACGGCTCCTGTGGAAAGGAATCTACA	GCGGGAAGCAGAAGTTAAAGTGTTGAA	False	1.0	1440.0	0.0006944444444444																				8.94665e-20	0.25668	1440.0	48.0	0.942967	0.223611	0.213194	2.497358110302843e-16	True	1S53M
AACGGCTCTGACCATTCAGAATCTGCC	ACCAGACCAATATGACCACCTAGTACA	(zostera_marina_Chr02_31079392)	1.0	513.0	0.0019493177387914																				2.41189e-11	0.334342	513.0	40.0	1.3247	0.409357	0.335283	4.332416606869517e-08	True	54M
AACGGCTGAGATTTTTCCAAGTTGTTT	TCGTTCTATCTGGTGCCGCTGTTCGGA	(zostera_marina_Chr06_18133972)	1.0	1886.0	0.0005302226935312																				1.17355e-37	0.31418	1886.0	48.0	1.11153	0.294804	0.293743	5.836650190848618e-34	True	54M
AACGGCTTACAGAACGCTCCCCTACCC	AAAAACGCATAAGCGTCGCTGCCGCAG	(RF_all_JNNT01000963.1/1-547_153)	2.0	367.0	0.0054495912806539																				1.88609e-22	0.779344	367.0	5.0	2.89292	9.57221	3.48229	5.870956620939418e-19
AACGGCTTGATCGGATACATTTGAAAG	AGCAAAAACTGTGAAACACTACAGCCA	(zostera_marina_Chr05_1271333)	1.0	578.0	0.0017301038062283																				4.9716e-16	0.422358	578.0	45.0	2.13899	1.17647	1.04844	1.165738250947016e-12	True	5S49M
AACGGCTTTGGAAACTGCCAATTCAAA	TTCTTCAGTGTTGTGTTTCTCAGTTTT	(zostera_marina_Chr01_28277370)	2.0	1647.0	0.0012143290831815																				8.41869e-08	0.231546	1647.0	47.0	1.83092	0.519126	0.51184	0.0001183879532113	True	54M
AACGGGAAATATCATTTACAACATCAC	AACTTCACTGCCTTTATGTCTTTCTAA	(zostera_marina_Chr03_39659479)	1.0	1187.0	0.0008424599831508																				4.89265e-09	0.251015	1187.0	48.0	0.988474	0.259478	0.254423	7.53164816385913e-06	True	54M
AACGGGAATCGGGAGGTCGGGGTCCTC	GGGTTCATCATCCAGAGCAGCGGGAGA	(zostera_marina_Chr02_5854825)	2.0	1295.0	0.0015444015444015																				8.62662e-13	0.223968	1295.0	48.0	1.08909	0.213127	0.193822	1.6930993166744551e-09	True	54M
AACGGGACAACAGGAACACGGTCATGA	CGACGGGCGAGAGGATTAGCGAAGTGG	(zostera_marina_Chr03_4290959)	3.0	5118.0	0.0005861664712778																				1.09971e-07	0.111261	5118.0	48.0	0.672019	0.166667	0.148691	0.0001533332835435	True	54M
AACGGGACATATCATTGGTCGTTGCGA	CAAGAGGCAATTCGAGATTTCCACGGG	(zostera_marina_scaffold_253_86001)	4.0	6713.0	0.0005958587814687																				6.32272e-141	0.400457	6713.0	48.0	1.8268	0.603158	0.573216	1.3319858669848855e-136	True	36M1I17M
AACGGGACATTATGAGCGAGATATACG	TCTCTGCTTTGGACACAGGTGGTAAGT	(zostera_marina_Chr05_2763772)	2.0	2483.0	0.0008054772452678																				3.07579e-88	0.433668	2483.0	47.0	1.23449	0.401933	0.37213	3.759236456029472e-84	True	54M
AACGGGACTGTTGATATCTTGGTGCTC	TCAGGTAGATGTGTTACCTCACAGCGC	(zostera_marina_Chr05_10518767)	1.0	188.0	0.0053191489361702																				6.16697e-11	0.646005	188.0	16.0	1.24038	0.37234	0.31383	1.079167954773993e-07	True	54M
AACGGGAGACCGCGAGCAAGCGAGCGA	GAGCGAACGAGAGGAGATCGGAAGAGC	(zostera_marina_Chr06_21912382)	2.0	783.0	0.0025542784163473																				8.3388e-07	0.287298	783.0	45.0	1.83486	0.959132	0.776501	0.001087603281724	True	41M13S
AACGGGAGTTATTATTATTATGATTAA	AATCGTCAATATTCTTCTTCTTCTTTT	(zostera_marina_Chr03_30332529)	1.0	1053.0	0.0009496676163342																				1.3649e-35	0.379083	1053.0	38.0	1.15658	0.54321	0.54321	6.438528504054258e-32	True	54M
AACGGGATAATAGTTCTATCTACCTTG	TAGTTATTTCTATTCCCTTCATCCTCC	(zostera_marina_Chr01_25527349)	3.0	2391.0	0.001254705144291																				4.49664e-95	0.622499	2391.0	45.0	1.43829	0.521957	0.500209	5.980522421040842e-91	True	52M2S
AACGGGATCTGAGAGCTAGGGCTAGGA	GAGATCGGAAGAGCACACGCTGAACTC	False	1.0	1033.0	0.0009680542110358																				1.33365e-34	0.46792	1033.0	46.0	1.42087	0.515005	0.484995	6.1290979288081275e-31
AACGGGATGTTCCTCTCATCCTCGAGA	AATAAGAGGAATTACAGTGGTAGGGCG	False	1.0	327.0	0.0030581039755351																				2.2189e-13	0.49531	327.0	18.0	1.7178	0.584098	0.584098	4.5108157230036004e-10
AACGGGGAATCCGTTTGGATAAGAAAA	GCCAAGATCTCGGAGATGTGAGGGTCT	(zostera_marina_Chr06_28385025)	1.0	422.0	0.0023696682464454																				8.80317e-07	0.386388	422.0	27.0	1.06291	0.28436	0.28436	0.0011462166286779	True	54M
AACGGGTCTTGGGGCAAGAAGATAGAG	TACCTGGTCTGTGTCGTTCTAACACCT	(zostera_marina_Chr02_36708839)	4.0	4807.0	0.0008321198252548																				1.36339e-110	0.349694	4807.0	48.0	1.55277	0.506969	0.489494	2.161606026652628e-106	True	54M
AACGGGTTTCTCAGACTCTTCTTCTTC	TTCTTTCTCCTCTTGGTGAACCACCAA	(zostera_marina_Chr02_2191817)	1.0	309.0	0.0032362459546925																				3.8649e-16	0.546859	309.0	31.0	1.58973	0.770227	0.624595	9.113971109282628e-13	True	3S51M
AACGGTAAAAGCCGACCCAGAAGGCGA	ATTCACTGGATTAGCATTGTCCATCGT	(zostera_marina_Chr05_21021448)	1.0	397.0	0.0025188916876574																				4.21977e-07	0.352031	397.0	34.0	1.01691	0.269521	0.269521	0.0005627363084769	True	1S53M
AACGGTACAAATTTTGCGCCGATGGCC	AGGGCGATCGAAGGACCGATTATGAAC	(zostera_marina_Chr05_16137386)	1.0	863.0	0.0011587485515643																				1.823e-26	0.466884	863.0	31.0	1.30439	0.495944	0.462341	6.564500438462616e-23	True	54M
AACGGTACGCAATATTTCCCTCCCTTT	TCTCCTTCTGTAAGGCTACATCCATTG	(zostera_marina_Chr05_20562152)	1.0	704.0	0.0014204545454545																				2.20915e-17	0.411974	704.0	43.0	1.24764	0.653409	0.453125	5.5314051089560164e-14	True	54M
AACGGTAGATACCTAATTAGAGTAGAA	GAGACCTTATTCACCTTTGCCATTTTA	(zostera_marina_Chr06_23767801)	5.0	5966.0	0.0008380824673147																				2.58069e-15	0.128151	5966.0	48.0	0.698418	0.105934	0.100905	5.831927420836203e-12	True	1S53M
AACGGTAGATATGGCCATTGAAAGAGG	ACGCATAGGAGGGGGAACGCAATGAAG	(zostera_marina_Chr06_1525951)	2.0	2854.0	0.0007007708479327																				1.98799e-81	0.374935	2854.0	48.0	1.25737	0.514716	0.509811	2.2161115737508327e-77	True	54M
AACGGTAGTGATGAAGAAGGGAAATTT	TTCAAATTTACCCACAAAAGAACCAGC	(zostera_marina_Chr06_2642161)	1.0	1057.0	0.0009460737937559																				7.07619e-10	0.331325	1057.0	47.0	1.1593	0.276254	0.245979	1.1540151329905795e-06	True	54M
AACGGTATACCGAGCATGAACAAGAAG	AAGATGGAAGACGATGGAAGAAGCTGG	False	1.0	597.0	0.0016750418760469																				4.36387e-10	0.35022	597.0	40.0	1.12234	2.40034	2.04858	7.218170952352872e-07	True	9S45M
AACGGTATGGCAGATTTGACAGAAGAG	GAGAAGGGTGAAGACATGCCTAGAAAC	(zostera_marina_Chr05_28285626)	2.0	2302.0	0.0008688097306689																				2.76265e-09	0.15456	2302.0	47.0	0.689535	0.11338	0.112076	4.329109633954319e-06	True	54M
AACGGTCAAAGAAATCTACAAGTTCAT	GATGTTTGAGATCCCTAAAAGCTGCAA	(zostera_marina_Chr03_3746952)	3.0	5189.0	0.0005781460782424																				2.88974e-07	0.107954	5189.0	48.0	1.24706	0.399114	0.379649	0.0003904064587711	True	54M
AACGGTCCGGACCATTTTGGAATTGTG	AAGTCCAAATTGCCCAACATCCATTGT	False	2.0	1131.0	0.0017683465959328																				4.49108e-32	0.412131	1131.0	47.0	1.55132	0.632184	0.59328	1.9231472695810366e-28	True	42M108N12M
AACGGTCCTACAGACATAGATATATAT	ATATATATATATATGCATGCAGTCCGA	False	11.0	824.0	0.0133495145631067																				3.05927e-06	0.241111	824.0	23.0	4.41611	4.33981	3.37257	0.0038193346460256	True	13S41M
AACGGTCCTACAGACATATATATATAT	ATGCATGCAGTCCGAAAATTAACGATC	False	28.0	1477.0	0.0189573459715639																				1.66137e-07	0.223244	1477.0	24.0	5.18344	6.42316	5.01151	0.000228586353102	True	36M22N18M
AACGGTCGATGTCGGGGAGCAATAAGT	ATCTGAGAACGGTCTTGTTGGAGAAAG	(zostera_marina_Chr01_41431604)	1.0	450.0	0.0022222222222222																				1.73666e-07	0.348876	450.0	23.0	1.40315	0.484444	0.417778	0.000238634864708	True	54M
AACGGTCTACCAGTATTGATAGCTCTG	TACGTTCATATTCAATATAAACTCCGA	(zostera_marina_Chr01_30598088)	1.0	420.0	0.0023809523809523																				2.99513e-06	0.304336	420.0	31.0	1.18332	0.319048	0.309524	0.0037423050027929	True	54M
AACGGTGAATGGGTCGAACACCGTGGT	ATTATTCTTCAGACGTCTCCTTGCTGC	(zostera_marina_Chr05_6782707)	1.0	412.0	0.0024271844660194																				2.02086e-06	0.351678	412.0	27.0	1.26694	0.466019	0.42233	0.0025584805227584	True	54M
AACGGTGAGGAAGGAGGCTCCTCCTCG	AGTCCCTCAAGTCTTGTTTTCTGCTTG	(zostera_marina_Chr01_6330644)	1.0	283.0	0.0035335689045936																				2.68821e-13	0.502148	283.0	30.0	1.4355	0.487633	0.469965	5.438395977054742e-10	True	54M
AACGGTGATGACATGGGTGTTTCCGAG	GAAACGCACAACGGAGGATGCCCGACC	(zostera_marina_Chr02_4971587)	1.0	1091.0	0.0009165902841429																				1.6686999999999999e-46	0.580429	1091.0	38.0	1.26124	0.488543	0.470211	1.0228441874124417e-42	True	53M1S
AACGGTGCTGATTTCGCTCCGGGGAGC	TGGACCTGCGGAATGCCGCCTTACCCC	(zostera_marina_Chr01_23444962)	1.0	612.0	0.0016339869281045																				1.33483e-14	0.338901	612.0	40.0	1.37631	0.403595	0.403595	2.9056999124457848e-11	True	2S52M
AACGGTGGTTGATCTGCTTCCAAAGGA	GTATGGATTCGGGGTCGCCGTGTTCGT	(zostera_marina_Chr06_6015418)	1.0	778.0	0.0012853470437017																				1.04403e-17	0.432416	778.0	39.0	1.71562	0.507712	0.507712	2.6559624402807355e-14	True	54M
AACGGTGTTATACAGAGGGTTCAAATC	CCTGTATAAAAATAAATCATCGAGCAA	(zostera_marina_Chr04_29180227)	2.0	2767.0	0.0007228044813877																				1.40788e-08	0.159994	2767.0	48.0	2.00205	10.0918	6.38598	2.097352393350837e-05	True	54M
AACGGTGTTGGAAGTATCCACGTGGAT	CAAAGTGCGAGAGAGATATCAATTATC	(zostera_marina_Chr05_1100608)	1.0	282.0	0.0035460992907801																				8.1359e-14	0.643582	282.0	25.0	1.34381	0.613475	0.539007	1.6947494360678188e-10	True	54M
AACGGTTAGCAGAATGTTTTAGGCCTC	TAGCTTCTTTCATAACAACTTTATCTT	(zostera_marina_Chr01_40407334)	1.0	464.0	0.0021551724137931																				1.1025e-17	0.539308	464.0	37.0	1.23294	0.476293	0.452586	2.801118554769393e-14	True	52M2S
AACGGTTAGTTTTGCTACTTTGGCATT	TAATTTCTTTACAACAGCATCAGCTAT	(zostera_marina_Chr03_34936304)	2.0	2441.0	0.0008193363375665																				8.27144e-36	0.298584	2441.0	48.0	0.938127	0.261778	0.226956	3.924486719463655e-32	True	54M
AACGGTTATCTCGACAGTTAAGTCGAG	AAACACTAGTTTCTTCCCCCTTCTGCG	(zostera_marina_Chr05_7167695)	1.0	637.0	0.0015698587127158																				2.34681e-13	0.449202	637.0	45.0	1.11816	0.356358	0.310832	4.76403606252468e-10	True	54M
AACGGTTCCCCACACACAGCGTTGGTC	CCCAAATTAATCCAACAAGTTCTGAAC	False	1.0	533.0	0.0018761726078799																				8.92377e-12	0.365604	533.0	35.0	1.31124	0.440901	0.424015	1.64696336279261e-08	True	9M106N45M
AACGGTTCCCTGCAAATCTGCAATTGC	AAACAAGGGAATCTTTATGATTATAAA	(zostera_marina_Chr02_38233882)	3.0	4971.0	0.0006035003017501																				1.46988e-44	0.148118	4971.0	45.0	0.686647	0.138	0.119493	8.62963478823848e-41	True	54M
AACGGTTCCTCTCGTACTAAGTTGGAT	TACTGTCGCGGCAACCATTTATCAGTA	(RF_all_KV784366.1/1340081-1338658_1077)	6.0	1555.0	0.0038585209003215																				2.1454e-35	0.524978	1555.0	29.0	2.6454	6.60322	3.21608	1.0066054313626375e-31
AACGGTTCTCGGCGATCTGGATGTGTT	GCTAATGTTACAGTGCGTTCTTGCTGA	(zostera_marina_Chr01_6215726)	2.0	2515.0	0.0007952286282306																				8.42823e-46	0.354043	2515.0	48.0	1.49456	0.411133	0.410338	5.087707878306303e-42	True	54M
AACGGTTGGCAGATTCCAATTTCCGTG	CTTCAGGATCAGGTGCCTCCACGACTC	(zostera_marina_Chr04_32058436)	1.0	1085.0	0.0009216589861751																				2.67201e-26	0.361548	1085.0	48.0	1.31313	0.523502	0.512442	9.567124010192461e-23	True	54M
AACGGTTTCCCATTGTAAATACAATAT	GGAGATGCCTTATTACATTATTGTGTG	(zostera_marina_Chr05_21750156)	8.0	17562.0	0.0004555289830315																				2.4586e-12	0.100507	17562.0	48.0	0.469426	0.0745929	0.0594465	4.6962655942210555e-09	True	13M1D41M
AACGGTTTCCGTCGATGAATTCTGTTG	CAACTGCTTCAGGCGACGGACTTTCTG	(zostera_marina_Chr06_4876163)	2.0	1924.0	0.001039501039501																				3.78955e-50	0.313825	1924.0	48.0	1.15747	0.337318	0.33264	2.514959156101548e-46	True	54M
AACGTAAAGTCCATCCAGTTCAAGATG	AGGAAGAGGATGACGATGAGGATGAGC	(zostera_marina_Chr03_39629540)	1.0	278.0	0.0035971223021582																				3.63543e-10	0.468495	278.0	27.0	1.09568	0.366906	0.359712	6.043893503016838e-07	True	1S53M
AACGTAATCCGTCGGGAGCAACTTACA	AGGACCTTCTCCTTATCCTTAAACACC	(zostera_marina_Chr06_6412580)	1.0	775.0	0.0012903225806451																				5.11367e-13	0.302061	775.0	43.0	0.943318	0.258065	0.232258	1.0179449866116356e-09	True	54M
AACGTACACTCCACTTTGTAGCTTGGA	GATCTGGTCTCTGATAACCATGTTTTA	(zostera_marina_Chr02_38658171)	1.0	559.0	0.0017889087656529																				6.165110000000001e-23	0.510053	559.0	39.0	1.18878	0.466905	0.45975	1.9561966983626682e-19	True	42M2D12M
AACGTACGTACGTACCCTAATTAAAGA	TAGATAGCTAGATTAATAAATATTGAT	False	15.0	35375.0	0.0004240282685512																				0.0	0.294265	35375.0	48.0	1.98827	0.953611	0.950049	0.0	True	31M24N23M
AACGTACGTACTGTAGTACTGGTCGCC	GGTAATCGATCTTTTTAAATCCTCGGA	(zostera_marina_Chr03_38108111)	2.0	2823.0	0.0007084661707403																				5.78605e-47	0.288073	2823.0	48.0	1.18394	0.369465	0.363797	3.583843123451812e-43	True	54M
AACGTACTTAAAACACTCATCTTACCA	CCACCATCACCACCAACACTATCATCA	(zostera_marina_Chr02_38846399)	3.0	1931.0	0.0015535991714137																				9.70369e-21	0.220322	1931.0	48.0	1.37169	0.324184	0.311756	2.82211965930766e-17	True	54M
AACGTAGAATTTCACCTTCAGTTTTGC	CTCCTCACTGTTTGGATCGGCTTTATA	(zostera_marina_scaffold_1395_22779)	2.0	3868.0	0.0005170630816959																				4.80703e-07	0.113164	3868.0	48.0	0.514688	0.0801448	0.07394	0.0006383378355776	True	54M
AACGTAGATCAACGTTGCCGCAACGGT	AGGAGCCATAACCGCCGAGAGATCGGA	(zostera_marina_Chr01_12704525)	2.0	1717.0	0.0011648223645894																				1.31014e-08	0.177894	1717.0	48.0	0.702606	0.186954	0.16191	1.9561869760935672e-05	True	7S47M
AACGTAGCAGTCGACGGAAACATGATG	TAAGGACTGACCCCGAGATCCATAGCG	(zostera_marina_Chr05_2763923)	2.0	2129.0	0.0009394081728511																				8.453960000000006e-44	0.383513	2129.0	47.0	1.48224	0.472053	0.469234	4.873766634636582e-40	True	54M
AACGTAGCATCCACCGCCCAACTTGGA	AACGGGCAAATCAAAGCTAGCACATAA	(RF_all_LFYR01000682.1/331494-331793_82) (zostera_marina_Chr05_10645147)	1.0	336.0	0.0029761904761904																				4.36857e-14	0.703546	336.0	18.0	1.19605	0.511905	0.467262	9.243290554863998e-11	True	54M
AACGTAGGCAAAACCACCATGCCGAGT	CATATCCATCCCTGAAGTCTAGTCTTG	(zostera_marina_Chr03_34500495)	25.0	38188.0	0.0006546559128522																				6.66084e-101	0.104931	38188.0	48.0	0.697343	0.110689	0.0968629	9.469352400597329e-97	True	54M
AACGTAGGCAGTCAGATTGGGAAATCG	GAACCTGTTAAGCTTCAATTTGGTAGG	(zostera_marina_Chr03_33709697)	1.0	417.0	0.0023980815347721																				2.99676e-06	0.38401	417.0	26.0	1.05152	0.402878	0.398082	0.0037442698681854	True	53M1S
AACGTAGTATGCACTTCCAACAATATC	ATTCAGTCCCTCATCTGGTCTGATAAA	(zostera_marina_Chr05_30220269)	2.0	1759.0	0.0011370096645821																				5.75684e-49	0.43623	1759.0	48.0	1.26143	0.42581	0.416146	3.726363119761319e-45	True	43M11S
AACGTATAGGTCTGACTGAACAGTGTG	GTCGATGCATTTATGGAGGCAGCCTCC	(zostera_marina_Chr05_6758786)	7.0	17516.0	0.0003996346197762																				6.84106e-221	0.265728	17516.0	48.0	1.11099	0.285796	0.269297	2.4384802261050396e-216	True	53M1S
AACGTATAGTTATCTCGATGGATTCAT	TGAGTTGAATATAATTTCAACGCACAC	(zostera_marina_Chr05_30142413)	1.0	634.0	0.001577287066246																				3.50011e-10	0.33067	634.0	24.0	1.01598	0.288644	0.285489	5.825882073822654e-07	True	54M
AACGTATTCACCGCAGCATGCTGATCT	GCAATTACTAGCGATTCCAACTTCATG	(RF_all_LLEU01000014.1/22981-21462_1304)	1.0	272.0	0.0036764705882352																				2.00395e-13	0.709609	272.0	13.0	1.59267	0.551471	0.533088	4.084541204675575e-10	True	53M1S
AACGTATTCACCGCAGTATGCTGACCT	GCGATTACTAGCGATTACAACTTCACG	(RF_all_CP001859.1/380481-382037_1342)	1.0	385.0	0.0025974025974025																				7.86056e-13	0.623985	385.0	19.0	2.41087	1.57143	1.56104	1.546600836772345e-09	True	2S51M1S
AACGTATTCACCGCGCCATGGCTGATG	CGCGATTACTAGCGATTCCGCCTTCAC	(RF_all_KQ959247.1/1555-22_1327)	4.0	1179.0	0.003392705682782																				1.00718e-14	0.352338	1179.0	30.0	2.23356	0.626802	0.588634	2.206866916734242e-11
AACGTATTCACCGCGTCATGCTGTTAC	GCGATACTAGCGATTCCGACTTCATGG	(RF_all_FWFX01000029.1/542-2008_1250) (mge_aclame_genes_all_0_gene:plasmid:131180_1241)	1.0	986.0	0.0010141987829614																				9.39377e-11	0.340975	986.0	34.0	1.40753	0.590264	0.533469	1.624470976767914e-07
AACGTATTCACCGTAGCATTCTGATCT	ACGATAACTAGCGATACCGACTTCATG	(RF_all_CP007044.2/1405976-1407517_1328) (octopus_trinity_TRINITY_DN56421_c1_g1_i1.p1_234)	1.0	498.0	0.002008032128514																				9.67118e-29	0.749151	498.0	10.0	1.49063	0.407631	0.391566	3.7493276881070273e-25
AACGTCAAAATACTATCGGCAAACATA	TCATCCTTCAAAACGACGTTCATTATC	(zostera_marina_Chr05_2273119)	3.0	1144.0	0.0026223776223776																				1.64e-16	0.270505	1144.0	29.0	1.52913	0.332168	0.308566	3.939667331814739e-13	True	54M
AACGTCAAGAGCTACGGTGGAAATGAG	CTTGGTGGCTTTCTCATCCGACCTCAG	False	2.0	4811.0	0.0004157139887757																				4.4497499999999995e-20	0.197701	4811.0	43.0	0.685429	0.141343	0.129495	1.258387993240013e-16	True	12M441N42M
AACGTCAATTTTACATAACATGATAAA	ATAAATCAAAAGAGTTCCCTGTTGCCT	(zostera_marina_Chr01_42447877)	2.0	2419.0	0.0008267879288962																				1.11157e-08	0.145784	2419.0	47.0	0.740717	0.131459	0.112857	1.6680019864708822e-05	True	54M
AACGTCAGAACTAGCCTCTGCAAAAGC	CGATGACATCCTTATTGACCGATTGAT	(zostera_marina_Chr02_38904907)	1.0	382.0	0.0026178010471204																				2.60576e-07	0.384925	382.0	35.0	1.03502	0.277487	0.277487	0.0003532936586572	True	54M
AACGTCAGACTTTTAACAGGATCTAGA	GATCGGAAGAGCACACGTCTGAACCCA	False	1.0	458.0	0.0021834061135371																				5.64122e-17	0.594223	458.0	8.0	1.08151	0.31441	0.290393	1.385383012215015e-13
AACGTCAGCTTCTCCAACCCAGTGATT	TTCGAAATCTCAACCGGAATACTACCT	(zostera_marina_Chr05_8467331)	2.0	1888.0	0.0010593220338983																				1.4227899999999998e-45	0.43052	1888.0	45.0	1.69535	0.644597	0.629237	8.546609791430109e-42	True	54M
AACGTCATCATCCCACCTTCTTTTAAC	ATTGAAGGAAGAATTGGCGCTGTTCAT	False	4.0	8029.0	0.0004981940465811	-	Cwf_Cwc_15	PF04889.15	0.012	19.4	0.4	0.012	19.4	0.4	1.0	1.0	0.0	0.0	1.0	1.0	1.0	0.0	-	-1.0	2.38894e-27	0.14481	8029.0	48.0	0.954505	0.214473	0.202391	8.859648722331132e-24	True	16M90N38M
AACGTCCACAATCGTCGGAACCCTAGC	CCCAAATTTCCAAGTCCGAGAATCCAA	(zostera_marina_Chr01_36912277)	3.0	3001.0	0.0009996667777407																				5.910879999999999e-92	0.422232	3001.0	48.0	1.40311	0.502499	0.488171	7.575798379111686e-88	True	53M1S
AACGTCCACGTCGTCGTCGTCGTCGTC	GCTTTCATTGTTAATCATCAATTCCCA	(zostera_marina_Chr03_38388160)	9.0	4201.0	0.0021423470602237																				3.0013200000000003e-114	0.629986	4201.0	23.0	2.10527	2.49155	1.93216	4.946964082892534e-110	True	54M
AACGTCCAGAGATCGACCCATGTTTTC	GAACTCCATAAACACCTTGCACATCCC	(zostera_marina_Chr01_2965847)	1.0	487.0	0.002053388090349																				4.44568e-07	0.437429	487.0	31.0	1.10697	0.273101	0.271047	0.0005918883762582	True	54M
AACGTCCATCTAAGACACCAGAAACAA	ACTGACCAACCAATACAATTTCAACCT	(zostera_marina_Chr03_36951819)	1.0	509.0	0.0019646365422396																				2.01883e-17	0.408198	509.0	40.0	1.19566	0.345776	0.335953	5.064920644022562e-14	True	54M
AACGTCCATTGCATCAGATGTCACAGT	GATAAAATCAACTCCATCGACCTCACA	(zostera_marina_Chr01_2759253)	3.0	3115.0	0.0009630818619582																				6.67548e-19	0.25079	3115.0	48.0	0.985864	0.20321	0.177849	1.7928408956243783e-15	True	54M
AACGTCCCGGAAAACCGACTCCCCGAG	CAATTCCTGGAGTGATGTCCTTCGTAA	(zostera_marina_Chr04_5524508)	1.0	1253.0	0.0007980845969672																				2.77269e-52	0.512808	1253.0	43.0	1.27775	0.39186	0.377494	1.9207007442495903e-48	True	54M
AACGTCCCTTTGTCGACGAAATAGATT	TGACGGTTTGATCTCTGCGACATCCAC	(zostera_marina_Chr01_31372014)	2.0	1758.0	0.0011376564277588																				9.96141e-43	0.364057	1758.0	33.0	0.821078	0.215017	0.176906	5.602292025680362e-39	True	54M
AACGTCCGTTCTGGAGCTCTGCTTGGA	CAAACAACTCCATGCTCTCAGCCTCGT	(zostera_marina_Chr02_36846475)	292.0	260725.0	0.0011199539744941																				0.0	0.124583	260725.0	48.0	0.969409	0.165922	0.14279	0.0	True	54M
AACGTCCTAAAGGACCTCCATTGCGTT	GGAACTGCAATTTAAATTGATCTGAAG	(zostera_marina_Chr05_26616202)	3.0	7517.0	0.0003990953837967																				4.22626e-94	0.191915	7517.0	30.0	0.667776	0.132766	0.115339	5.557614671925835e-90	True	54M
AACGTCCTACCAAAATCGTATTCGTCA	AGACAACAGCGGGGTTTATAATATGTT	(zostera_marina_Chr06_17087111)	1.0	2120.0	0.0004716981132075																				6.830679999999999e-156	0.946456	2120.0	12.0	1.28035	0.516981	0.5	1.6189577677495684e-151	True	54M
AACGTCCTACCAAATTCGCATCCATGA	AATCATCGTTGGGGGTTGCAATATGTT	False	1.0	1406.0	0.0007112375533428																				1.5806e-147	0.963749	1406.0	7.0	1.5876	0.42532	0.418919	3.5199347918947912e-143
AACGTCGAACTGAGGTGTGTTTCTGGC	GAGCATCCCATCCCGTATGGGTTAAGT	False	1.0	480.0	0.0020833333333333																				4.31891e-13	0.454106	480.0	38.0	1.35331	4.27292	4.27083	8.63401747239595e-10	True	45M95N9M
AACGTCGAGGTCGAAGATCTTGAACCG	ACAGATCGGAAGACACACGTCTGAACT	False	2.0	847.0	0.0023612750885478																				6.96352e-25	0.457246	847.0	42.0	1.63728	0.636364	0.617473	2.3733470026216727e-21
AACGTCGAGTTCCAACCGCAATGTGTC	ACAAAGCAAACGACAGCGCTGTGAGAT	(zostera_marina_Chr05_10518725)	4.0	6731.0	0.000594265339474																				5.00206e-173	0.38601	6731.0	48.0	1.28116	0.472292	0.443471	1.3359514067903506e-168	True	54M
AACGTCGATAAGGCCATCGCTTCCCAC	TGCCAAATAAGTAATTTCAAACCCATC	(zostera_marina_Chr05_29548674)	2.0	2834.0	0.0007057163020465																				1.81852e-89	0.414395	2834.0	48.0	1.30267	0.366267	0.345448	2.258661001073793e-85	True	54M
AACGTCGATCGAGTGTCATCGCGATGT	GAACATCTGAGGGATTACAAGTGTCTC	(zostera_marina_Chr01_33115052)	1.0	275.0	0.0036363636363636																				4.49419e-06	0.408397	275.0	31.0	1.1367	0.363636	0.356364	0.0055374289091731	True	54M
AACGTCGCACCCACCGTCGTTGATTGA	ACCATAATATGCTGCCCATTGAATTTC	(zostera_marina_Chr01_36725911)	24.0	7346.0	0.0032670841274162																				3.04219e-39	0.222196	7346.0	48.0	2.66843	0.541383	0.530765	1.5737832403594833e-35	True	54M
AACGTCGCAGTCCATCTTGTTGATGCC	GACGATGATCAGCTTCACACCCAACAA	False	1.0	203.0	0.0049261083743842																				2.7865e-08	0.834582	203.0	5.0	1.28888	1.68966	1.68966	4.059482742971695e-05
AACGTCGCCCTGCTACGTCGTTTCGTT	GGTGGGGTCTGCCAGTCGGCCCATCAG	(zostera_marina_Chr03_363261)	3.0	1598.0	0.0018773466833541																				1.37158e-27	0.35123	1598.0	36.0	1.50235	0.406758	0.378598	5.126168869217307e-24	True	52M2S
AACGTCGCGCATGTAAACTCTGTCATC	AATTTTCTCCTTGCAAATAGCTACCAT	(zostera_marina_Chr05_5564181)	1.0	1083.0	0.0009233610341643																				6.99919e-09	0.282796	1083.0	46.0	0.971278	0.279778	0.267775	1.0653998538194356e-05	True	54M
AACGTCGGCATCATCTCGAGTGAGTTT	TGGTGTCCTCTCTGGACACACTTGAAG	(zostera_marina_Chr06_6019803)	46.0	71197.0	0.000646094638819																				2.98443e-299	0.168134	71197.0	48.0	0.98342	0.187438	0.164473	1.4930384026644424e-294	True	54M
AACGTCGGTATCTCATCCGTCGTCCGT	CGAAGCTCAAATTGTCGGACCACGGAA	(zostera_marina_Chr04_1419367)	1.0	1149.0	0.000870322019147																				5.87232e-16	0.267001	1149.0	32.0	1.64126	1.82768	1.81462	1.372143361001467e-12	True	54M
AACGTCGTAAGCAAAATCTGAGCGCAA	AGAATCCAATACACCTTCTGGATGAAT	(zostera_marina_Chr03_27400542)	14.0	37873.0	0.0003696564835106																				0.0	0.367608	37873.0	48.0	1.25219	0.407599	0.39915	0.0	True	54M
AACGTCGTATCCAAACATAAGTCCGCC	AAAAGCCGCCATACATGACACGACAAC	(zostera_marina_Chr06_23682206)	2.0	2786.0	0.0007178750897343																				1.45136e-72	0.436588	2786.0	46.0	1.16611	0.387294	0.370065	1.422435076654105e-68	True	15S39M
AACGTCGTATTCGAGAGCTTGGTTATC	GATTCCGGTAACAACCCAGTGAATTTG	(zostera_marina_Chr01_35401331)	1.0	564.0	0.00177304964539																				1.29422e-07	0.254098	564.0	27.0	0.771028	0.147163	0.138298	0.00017951332576	True	54M
AACGTCTACCTTCGGATCGAATGACTT	CTTAGACCAAGAAATTGAGAAGGGTCG	(zostera_marina_Chr05_30024966)	1.0	696.0	0.0014367816091954																				1.57877e-21	0.434421	696.0	45.0	1.30378	0.522989	0.521552	4.740220852757575e-18	True	54M
AACGTCTCATCGGAGGGGAAGAACCTT	CACACACGGCCAATCTCGCCATAAACT	(zostera_marina_Chr02_37632442)	1.0	1342.0	0.0007451564828614																				1.51342e-18	0.349329	1342.0	47.0	0.956595	0.252608	0.239195	4.001879488523019e-15	True	54M
AACGTCTCGAACATGATCTGCGTCATC	TTCTCCCTGTTAGCCTTTGGGTTCAGA	False	1.0	249.0	0.0040160642570281	-	Actin	PF00022.22	0.44	13.1	0.1	0.44	13.1	0.1	1.0	1.0	0.0	0.0	1.0	1.0	1.0	0.0	-	-2.0	5.5514e-09	0.513768	249.0	8.0	2.43995	2.25703	2.25301	8.509881063246626e-06	True	6S48M
AACGTCTCTGACCCGGGCAGTAGCAGG	GATGACTGCACTACAGGTTTATCCAGA	(zostera_marina_scaffold_918_39849)	10.0	27034.0	0.0003699045646223																				4.1782399999999996e-156	0.28716	27034.0	32.0	0.890498	0.180735	0.170008	9.917380352901932e-152	True	54M
AACGTCTCTTTTCCATTTTCGAGTCTT	CCATCTCTCCGTCTCTCTCTCTCTCTC	(zostera_marina_Chr06_8124973)	1.0	363.0	0.0027548209366391																				2.61917e-12	0.52374	363.0	32.0	1.4757	0.504132	0.495868	4.9948786737180405e-09	True	54M
AACGTCTGAATCATCACCGATAATCTC	AACCTGGAGCTCGTCCAGATCAAGCTC	(zostera_marina_Chr01_5221885)	1.0	700.0	0.0014285714285714																				8.12346e-19	0.446784	700.0	43.0	1.26502	0.418571	0.414286	2.1736971145404983e-15	True	54M
AACGTCTGCTGCTCTTCCAATGTAAGA	TTTTGAAGAATTCGATCTAGAATTGAC	False	2.0	3627.0	0.0005514199062586																				9.19559e-82	0.391552	3627.0	48.0	1.33485	0.566308	0.498759	1.0305703339228255e-77	True	16M125N38M
AACGTCTTAACAATAATCTACCACTAC	CTAACTAGACCTTTGAGCTTGAGCCAA	(zostera_marina_Chr03_35546419)	1.0	1681.0	0.0005948839976204																				4.37226e-56	0.523483	1681.0	48.0	1.19651	0.518739	0.500892	3.254821025915516e-52	True	54M
AACGTCTTCTTCACTGGTAGCGGTACT	AAAGTTGATTGGGATGGAGATGATTGT	(zostera_marina_Chr01_21757570)	5.0	17425.0	0.000286944045911																				0.0	0.428632	17425.0	48.0	1.26417	0.476155	0.458651	0.0	True	14M1D40M
AACGTCTTCTTCCATTTTGGTTATCGG	TTATTCTTCTTCTTCTTTCATAACAAC	False	1.0	388.0	0.0025773195876288																				2.37722e-12	0.425536	388.0	36.0	1.42341	0.438144	0.409794	4.544768905513637e-09	True	5S49M
AACGTCTTTTTCACCTCCTCCGGAACG	TCGCCGAGATCGAAGAGCACACGTCTG	False	1.0	378.0	0.0026455026455026																				1.26356e-09	0.375331	378.0	30.0	1.17735	0.320106	0.309524	2.0261346482142217e-06
AACGTGAACGCATCGTGGTAAAGAACC	CCCAATTTCCCCAAAATCCAAACACCT	(zostera_marina_Chr05_4699730)	2.0	1608.0	0.0012437810945273																				5.16852e-48	0.403871	1608.0	47.0	1.50301	0.610697	0.573383	3.2771637766671254e-44	True	53M1S
AACGTGAACTCTTTCTTTTATTTATTT	CCTTATTTCCTTCTTTATTTCTCTCTT	(zostera_marina_Chr06_21234287)	1.0	906.0	0.0011037527593818																				4.00727e-11	0.360014	906.0	37.0	1.35129	3.25607	3.22627	7.094780789264655e-08	True	54M
AACGTGAGAGCCTGTGTCATGCTGATG	TACCAGTATACTTTGAAGCATATATTT	(zostera_marina_Chr01_5074631)	1.0	1132.0	0.0008833922261484																				3.23282e-30	0.367494	1132.0	38.0	1.17369	0.34364	0.329505	1.311357621613461e-26	True	54M
AACGTGAGAGGGAGGGAAATCGGGGTG	TGGCATGAACGCAGTCAAGAAAACCGC	(zostera_marina_Chr01_40725007)	2.0	1747.0	0.0011448196908986																				9.45234e-37	0.300204	1747.0	42.0	0.981974	0.403549	0.381797	4.593253707081599e-33	True	54M
AACGTGCAAACCAACAAAATAGACCGT	CGTGGTCCTATCTCATAATTCCATGCT	(RF_all_FN649760.1/58002804-58003924_810)	2.0	1236.0	0.0016181229773462																				1.9879800000000002e-23	0.444675	1236.0	20.0	1.35225	0.329288	0.316343	6.424089745242915e-20
AACGTGCAACCATTGAGCAAATCATAA	GAAGACTGACTGAGCTTGATTGTCTAG	False	1.0	423.0	0.0023640661938534																				4.01725e-11	0.370302	423.0	36.0	1.2181	0.364066	0.361702	7.112128247198519e-08	True	14M73N40M
AACGTGCCTTCTTATAATTACCTCTTT	GAAAATATAAATATTGATTTCTCTCCA	(zostera_marina_Chr05_1470535)	1.0	688.0	0.001453488372093																				1.55142e-22	0.532967	688.0	45.0	1.23758	0.545058	0.539244	4.845092175976099e-19	True	54M
AACGTGCTGATGCACGCTGGGTTTCCC	CATTCGGAAATCGACGGATCAAAGCAT	False	4.0	1849.0	0.002163331530557																				1.5365900000000002e-29	0.348319	1849.0	27.0	2.08389	2.19037	1.7907	6.10580289314361e-26
AACGTGGCTTTGCCATCTTTTCATCAA	TTCAGGGAAAAACCCACTCTTCAGCTG	(zostera_marina_Chr05_26165012)	1.0	608.0	0.0016447368421052																				1.32908e-16	0.404401	608.0	41.0	1.39064	0.508224	0.460526	3.206508997653863e-13	True	54M
AACGTGGGACATCAACCTTGATGCTCC	TGCAGCGATGATCACTAACTCCCACGA	(zostera_marina_Chr03_39631239)	2.0	2352.0	0.0008503401360544																				1.28585e-07	0.165554	2352.0	45.0	2.08016	6.7415	5.30102	0.0001783890623454	True	54M
AACGTGTCGGGTTGCTAAGGATTTCTG	CTCAAGACGAGACGTCAGGGATGGATA	(zostera_marina_Chr03_34500466)	1.0	2595.0	0.0003853564547206																				5.29943e-09	0.155437	2595.0	48.0	0.537615	0.088632	0.0870906	8.136000840956792e-06	True	54M
AACGTGTCTGCCATATAAGATCAAGAT	TCAAGAAGTCACTTCTTCCAAGCATGC	(zostera_marina_Chr01_22061564)	1.0	491.0	0.0020366598778004																				6.98416e-09	0.405783	491.0	37.0	1.3102	7.51324	1.62118	1.0631864941972932e-05	True	33M1D21M
AACGTTAACGGCCTCTCATGTCCCTTA	AGAAATATCGGTCTCATCGTCGTATTT	(zostera_marina_Chr03_38181799)	1.0	1877.0	0.0005327650506126																				1.18495e-07	0.181766	1877.0	47.0	1.2965	1.48535	1.4651	0.0001648411294918	True	54M
AACGTTAATTCTTTCTTCCTTTATTTC	TCTCTTTATTTCTTTTATTTCTTTCTT	(zostera_marina_Chr06_18818799)	1.0	817.0	0.0012239902080783																				5.48734e-12	0.359006	817.0	44.0	1.08203	1.54835	0.929009	1.0259880472639332e-08	True	54M
AACGTTAATTCTTTCTTTCTTTCTTTC	TTTCTTTATCCTTTATTTACATAGATT	False	1.0	545.0	0.0018348623853211																				1.87621e-06	0.362377	545.0	35.0	1.99811	7.31376	4.40917	0.0023814452894089	True	54M
AACGTTACATATAGCCAAAGAATGAAA	TGAACGCCATGATATTATAGATGGTTG	(zostera_marina_Chr06_2057399)	2.0	2874.0	0.0006958942240779																				3.05457e-47	0.282785	2874.0	48.0	1.03169	0.234168	0.218859	1.903829016970681e-43	True	54M
AACGTTAGGGCCTCTTCCGATAGGGAG	AGTATAAGCTTTGTGAGATACTCAGTA	False	2.0	1090.0	0.0018348623853211																				8.33535e-81	0.777931	1090.0	16.0	1.98624	1.22385	1.18257	9.21775198612e-77
AACGTTAGTTGGATACTTTGACAAGTC	AACGTCAACGAGAGAGAGATCATAAGG	(zostera_marina_Chr01_32137763)	1.0	954.0	0.0010482180293501																				1.30092e-09	0.247537	954.0	46.0	0.903677	0.266247	0.221174	2.0842561846928767e-06	True	54M
AACGTTATACTTGATAATTAACTAATA	ATTTTCATTAAAAGAAAACATACTTAA	(zostera_marina_Chr02_36989500)	2.0	2621.0	0.0007630675314765																				5.3611e-21	0.272381	2621.0	47.0	1.01627	0.258298	0.230828	1.575388628310605e-17	True	54M
AACGTTATGATATTTTCTGGTGGTGCT	TCATTGGCTGTGAAGATCCTTCCGGCG	(zostera_marina_Chr05_26325520)	1.0	625.0	0.0016																				5.1037000000000005e-27	0.619289	625.0	42.0	1.13686	0.4	0.384	1.872700637639189e-23	True	2S52M
AACGTTATTTCTTTCTTTCTTTTATTT	CTTTATTTCTTTATTTCTTCCTTATTT	(zostera_marina_Chr06_27399751)	3.0	1734.0	0.0017301038062283																				1.69086e-10	0.200059	1734.0	46.0	2.29984	2.79527	2.65283	2.875430306594243e-07	True	4S50M
AACGTTATTTCTTTTCTTTCTTTTATT	TATTTCTTTCTTTATTTATTTCTTTCT	(zostera_marina_Chr04_27414745)	3.0	2895.0	0.0010362694300518																				4.1707e-28	0.279741	2895.0	48.0	2.67924	2.08152	1.78998	1.584655851839422e-24	True	54M
AACGTTCACAAAATTTCTTCTAATTCT	TTACTATCTTTATCGAGCTCCTTAGGA	(zostera_marina_Chr03_33029282)	1.0	1113.0	0.0008984725965858																				8.92157e-22	0.391979	1113.0	46.0	1.54712	0.542677	0.488769	2.70534384854506e-18	True	54M
AACGTTCATTGATAAAACAACACTTGC	ACTGATCGTCAGACTCAGTTTCGATCG	(zostera_marina_Chr05_3804618)	1.0	616.0	0.0016233766233766																				1.0773e-19	0.378729	616.0	36.0	1.0414	0.298701	0.298701	2.995556003882583e-16	True	54M
AACGTTCATTGGCATCTCATCTATTTG	AGTACCGTAATATTGTACAATGTCTCT	(zostera_marina_Chr04_25800002)	2.0	3421.0	0.0005846243788365																				1.4279699999999999e-31	0.219989	3421.0	48.0	1.06806	0.271558	0.258112	6.025727863252402e-28	True	54M
AACGTTCCGACTTCGATGATGGTCTTG	GGTTGAGCAGACTCCACGAGTTCGGCG	(zostera_marina_Chr01_7830598)	1.0	1148.0	0.0008710801393728																				7.27087e-42	0.532597	1148.0	48.0	1.27484	0.43554	0.43554	4.0042168450933565e-38	True	54M
AACGTTCCTTCATCTTTCATCTCGTCG	GCGTCTTCCTTCTTCATTGCCGGAGCT	(zostera_marina_Chr05_2062378)	1.0	494.0	0.0020242914979757																				1.59626e-06	0.354452	494.0	27.0	1.4753	0.374494	0.374494	0.0020378845391007	True	54M
AACGTTCTGTGTGCGGGTAGCACGGAT	GATGATCTCCGAGCGCATGGGAGTTAC	(zostera_marina_Chr06_10370761)	2.0	2681.0	0.000745990302126																				7.826569999999999e-87	0.427206	2681.0	48.0	1.22229	0.417382	0.403581	9.3945192542005e-83	True	54M
AACGTTCTTTCTTGCAACAAAATCCAC	GCGAAAGGAAGAAAGGCTGGAAAATGA	(zostera_marina_Chr04_32095748)	1.0	684.0	0.0014619883040935																				2.79273e-16	0.504993	684.0	45.0	1.5896	1.62427	1.28216	6.632063632437564e-13	True	54M
AACGTTGATTTGCTGCTTAGGCTTTCT	AATGCGACAAGAGCACATTTATCTCTC	(zostera_marina_Chr06_25192456)	1.0	354.0	0.0028248587570621																				8.77261e-11	0.4481	354.0	37.0	1.15273	4.82768	0.762712	1.5198417763041504e-07	True	54M
AACGTTGCTATCATACATTATCGGCAC	CACTTTATAGTGATGTAGGACGTACCA	(zostera_marina_Chr02_18305882)	1.0	981.0	0.001019367991845																				2.83975e-25	0.382848	981.0	48.0	1.27842	0.479103	0.479103	9.810407936507512e-22	True	54M
AACGTTGGACTGGAACCCTTGGTCTTT	CAGCGTGCGAGTTTTTCACGCGCATTG	(RF_all_CP012608.1/1490483-1487590_1262)	1.0	223.0	0.0044843049327354																				1.13532e-15	0.774162	223.0	6.0	1.56214	1.72646	1.59641	2.61372651293618e-12
AACGTTGGTCAACTCCTCCGCCTGAAA	TGACTTCTGACAGTATTGACACAACAA	(zostera_marina_Chr02_36662533)	1.0	1189.0	0.0008410428931875																				4.18311e-13	0.23013	1189.0	47.0	1.09088	0.266611	0.266611	8.369594787026731e-10	True	54M
AACGTTGGTCACGTCTATTTCTCCTAG	AAGCCATAATAGACCATCCAGCTCAGT	(zostera_marina_Chr06_4368003)	1.0	292.0	0.0034246575342465																				2.29807e-08	0.478947	292.0	31.0	1.4921	0.441781	0.441781	3.368518515199342e-05	True	50M4S
AACGTTGTTGATCGGGTGGGATTCCCT	CCTTGTCATGAATCTTGGTTTTCACGT	False	1.0	55.0	0.0181818181818181	-	ubiquitin	PF00240.26	0.014	19.1	0.1	0.014	19.1	0.1	1.0	1.0	0.0	0.0	1.0	1.0	1.0	0.0	-	-3.0	3.98352e-06	0.964286	55.0	3.0	2.68055	2.32727	2.05455	0.0049285537812407
AACGTTTAGCACGAAATCGATGAAATC	CAACAGTTCACCCTTCCGAACAAGCAT	(zostera_marina_Chr03_36175325)	1.0	1518.0	0.0006587615283267																				1.80667e-06	0.178879	1518.0	48.0	1.43092	0.878788	0.853096	0.0022962415782961	True	54M
AACGTTTCATGCGAGCCACTAAAACTA	TCCATATTCCATAAAAGTTCCAAGGAA	(zostera_marina_Chr06_17220910)	6.0	12144.0	0.000494071146245																				8.25954e-33	0.115458	12144.0	48.0	0.627126	0.105237	0.090168	3.611743419922664e-29	True	54M
AACGTTTCTTCTTCGTCGATTCCATTT	TGCTTTTTGGGATTATTCTTGTTCTTC	(zostera_marina_Chr01_3327792)	2.0	1184.0	0.0016891891891891																				4.30793e-49	0.539175	1184.0	48.0	1.3739	0.478041	0.461149	2.7959425338260848e-45	True	54M
AACGTTTTCTCCTGAAAATCATCTTTT	GGATGATTTTTCGTCTCTATAGAATCA	(zostera_marina_Chr02_36858493)	2.0	2377.0	0.0008413967185527																				8.89908e-107	0.509767	2377.0	48.0	1.25533	1.52293	1.49895	1.3514831258044309e-102	True	54M
AACGTTTTCTTCTTTATCCTTGCCTAG	GAACTTGGAAAGCCGCACAGGACTAAC	False	2.0	2558.0	0.0007818608287724																				3.36141e-10	0.141873	2558.0	48.0	0.878459	0.577013	0.515637	5.602718474010405e-07	True	30M100N22M2S
AACGTTTTTCCCACAGTCTTTTCAGTG	CAATGCCGATCTTTTCTTTTCTCTGTT	(zostera_marina_Chr06_4723105)	1.0	881.0	0.0011350737797956																				1.73503e-14	0.316968	881.0	47.0	1.26176	0.37798	0.375709	3.753078896840778e-11	True	54M
AACTAAAAACAACTGAAATGCATACTT	TTGATCAAACTATATCACCTGATTGTA	(zostera_marina_Chr05_10260589)	1.0	324.0	0.0030864197530864																				8.50413e-20	0.589763	324.0	29.0	1.23966	0.484568	0.484568	2.37576627724134e-16	True	54M
AACTAAAAACAGGATTCTCAGAGGATA	ACTTTGGAACTTTCTCTACACTTTTCT	(zostera_marina_Chr01_2176842)	1.0	641.0	0.0015600624024961																				1.29492e-14	0.408851	641.0	48.0	1.32338	0.550702	0.50078	2.820973288020289e-11	True	54M
AACTAAAACAAGTAAATCAAGCACTTG	TAAACAGATCGGAAGAGCACACGTCTG	False	1.0	891.0	0.0011223344556677																				3.07437e-06	0.281366	891.0	36.0	0.952824	0.255892	0.215488	0.0038373288801934
AACTAAAACGTCTCTTTTCCATTTTCG	AGTCTTCCATCTCTCCGTCTCTCTCTC	(zostera_marina_Chr06_8124979)	1.0	363.0	0.0027548209366391																				1.08007e-12	0.49699	363.0	31.0	1.30066	0.465565	0.4573	2.1077315858767284e-09	True	54M
AACTAAAAGAAGATGCAGTGTGTGTTG	TAGCCAAGAGAAGAACAACAAAGAAAG	(zostera_marina_Chr02_36155997)	4.0	10567.0	0.0003785369546701																				1.6774700000000002e-29	0.422233	10567.0	17.0	0.596793	0.110533	0.0881045	6.657826718356797e-26	True	54M
AACTAAAAGTAGATAAGATAAATGGAA	TAGATGAGACGTGCTAATCCTCGGCTT	(zostera_marina_Chr01_8672050)	2.0	1860.0	0.0010752688172043																				1.20887e-06	0.170512	1860.0	48.0	1.31801	0.5	0.45914	0.0015573840231381	True	54M
AACTAAAAGTAGATAAGATATATGGAA	TAGATGTGGCGTTCTAATCCTCGGCTT	(zostera_marina_Chr06_16420117)	15.0	5929.0	0.0025299375948726																				7.07601e-87	0.435835	5929.0	48.0	2.59537	0.867937	0.854613	8.496723315950119e-83
AACTAAAATAACACACCATCCAAGAAA	TGAAAAGATACAACAAATATGTAGATA	(zostera_marina_Chr05_363766)	2.0	2115.0	0.0009456264775413																				6.326289999999999e-58	0.48383	2115.0	48.0	1.21711	0.463357	0.441135	4.8733291704417847e-54	True	54M
AACTAAAATAAGTAGTAAAACTATAAA	GGCAAGGCAGCCTCTGGAACGACACTT	(zostera_marina_Chr06_5079658)	3.0	4671.0	0.0006422607578676																				2.49931e-89	0.319747	4671.0	48.0	1.38861	0.420039	0.410191	3.098616240829772e-85	True	54M
AACTAAAATAATATACAGCACAAGACA	CAAACACATGTACGGCGGAAAATAAAA	(zostera_marina_Chr06_22309868)	1.0	1930.0	0.0005181347150259																				1.55324e-15	0.289699	1930.0	46.0	0.840688	0.173057	0.159067	3.551259019905e-12	True	52M2S
AACTAAAATATCAAATATGAGGAAAAT	AAGAATGCAGTACAAGTAGCAGTTGCT	(zostera_marina_Chr04_26924163)	1.0	587.0	0.0017035775127768																				9.76687e-16	0.428924	587.0	39.0	1.17704	0.379898	0.379898	2.2565708975125924e-12	True	54M
AACTAAAATTAAAACCAAATACAACTA	AAAATAAAATCAAATACAACTAAAATT	(zostera_marina_Chr02_555448)	1.0	904.0	0.0011061946902654																				3.32441e-27	0.455506	904.0	48.0	1.23592	0.474558	0.440265	1.2267648256637909e-23	True	54M
AACTAAACAACAAGTGCAGATGCACAT	GCGTTGACGATGGAAACGATGCGAAAC	(zostera_marina_Chr05_18182340)	2.0	1469.0	0.001361470388019																				5.47618e-53	0.484297	1469.0	41.0	1.21231	0.385296	0.364193	3.843837791236894e-49	True	54M
AACTAAACAACTAAAAGTAGATAAGAT	ATATGGAATAGATGTGACGTGCTAATC	(zostera_marina_Chr02_38861807)	130.0	8654.0	0.0150219551652415																				7.436899999999999e-59	0.261983	8654.0	48.0	3.00864	1.06771	1.04449	5.831182621446343e-55	True	54M
AACTAAACACATCGGCCTTTTCTGTTA	GATGTCCTCTCAAGGCAAATTCTGGTG	(zostera_marina_Chr05_21552103)	1.0	1688.0	0.0005924170616113																				4.51166e-51	0.406232	1688.0	48.0	1.12643	0.399289	0.365521	3.050238097503903e-47	True	54M
AACTAAACATGAGATATTGACGCCGAC	ACATGAACTTGCGTTTGGCCTCCGGCG	(zostera_marina_Chr01_33500839)	1.0	1773.0	0.0005640157924421																				1.06389e-51	0.419949	1773.0	47.0	1.12992	0.430908	0.416808	7.285863122192143e-48	True	21M3D33M
AACTAAACTATTTACTAATTCACCAGC	AAAACGAGCTTCCCTATGTGTAATTAA	(zostera_marina_Chr01_40200167)	1.0	1051.0	0.0009514747859181																				5.51703e-35	0.435046	1051.0	47.0	1.25836	0.447193	0.427212	2.561389422697253e-31	True	54M
AACTAAAGTGTCGTAACCCTGTGGTAA	CGAAATGATAAATTCATGAGCATTGGC	False	1.0	2469.0	0.0004050222762251																				6.28476e-67	0.505556	2469.0	48.0	1.24232	0.525314	0.518834	5.64483641447095e-63	True	36M66N18M
AACTAAATAAAACAAACAACAGTTGAA	GAAAAACCAAAGACAGAAGAGTAATAA	(zostera_marina_Chr01_6884670)	5.0	6377.0	0.000784067743453																				1.73275e-13	0.104555	6377.0	48.0	0.591254	0.104438	0.0831112	3.5444759386925645e-10	True	54M
AACTAAATATATATTGCATACTTTGTT	TTTTGCAATCAAATATAGTAATTGGTC	(zostera_marina_Chr03_32945162)	1.0	836.0	0.0011961722488038																				4.45695e-25	0.354505	836.0	47.0	1.30493	0.800239	0.392344	1.52942432437245e-21	True	54M
AACTAAATTAGCAGCTGCTAGTATTGA	TGAAGCCTTGATAATCGATGTATTGTC	False	1.0	579.0	0.001727115716753																				7.10387e-19	0.435568	579.0	43.0	1.33647	0.61658	0.61658	1.90577431058758e-15	True	6S48M
AACTAAATTAGGTGAAAGGATTGAGTA	GTTATTCTTTTACTGGGAAGGATAAAA	(zostera_marina_Chr01_4137798)	1.0	990.0	0.001010101010101																				1.30578e-06	0.236615	990.0	45.0	0.758752	1.81111	1.67273	0.0016776689617958	True	54M
AACTAACACAACTCTCTGACCAACAAA	AATCGGTTCGACAGAGTCAAGGTAGAT	(zostera_marina_Chr03_28261244)	2.0	2456.0	0.000814332247557																				3.04866e-08	0.174204	2456.0	48.0	0.661702	0.1193	0.111564	4.428559285846558e-05	True	54M
AACTAACACAATATTAATAAAATAAAG	TAGCAATTAACAAATAGTGGTAGTAGA	(zostera_marina_Chr06_199699)	3.0	7699.0	0.0003896609949344																				8.88341e-259	0.401909	7699.0	48.0	1.21009	0.455384	0.433952	3.7754079967527355e-254	True	54M
AACTAACACAGCAGTTGTTTTGGGATA	AGTTGAAAGTGCTTCACTGATAAATTC	False	1.0	1503.0	0.0006653359946773																				1.79406e-06	0.183794	1503.0	48.0	0.938518	0.22688	0.210246	0.0022807925601017	True	36M688N18M
AACTAACACCTTTTGTGGTGTCTGATG	AGCGTGTATTCCGGCACCTTAACTCTG	(RF_all_CDGI01000013.1/149469-149292_2)	6.0	2423.0	0.0024762690879075																				1.14194e-55	0.671461	2423.0	20.0	1.74698	0.595543	0.573669	8.430139259021439e-52
AACTAACATTACGAACGACTCCTCTTT	ACTACACATATCCCTTGACGCCATCGC	(zostera_marina_Chr06_5135875)	1.0	687.0	0.0014556040756914																				7.17497e-21	0.47891	687.0	42.0	1.23146	0.518195	0.500728	2.0975434357893305e-17	True	54M
AACTAACCACAACCGGACCAGTACTTT	TCCCTCCACCGGATCACGCCGGCAAAG	(zostera_marina_Chr04_3035569)	11.0	9675.0	0.0011369509043927																				1.29763e-65	0.211508	9675.0	48.0	1.24875	1.31835	1.11225	1.1404686471055333e-61	True	54M
AACTAACCCTTTCAAATGACGTAAATC	TCCATCATAAGCAGCATTGTTCCCTTT	(zostera_marina_Chr01_5487162)	2.0	1939.0	0.001031459515214																				4.48275e-55	0.418615	1939.0	48.0	1.35754	0.541001	0.539453	3.271879083688145e-51	True	54M
AACTAACGACACACACATACGCACTAT	AACGTAACCTAACACAGCTATGTGCGT	(zostera_marina_Chr01_39408594)	1.0	636.0	0.0015723270440251																				1.77475e-09	0.31412	636.0	30.0	1.5551	1.23585	1.23585	2.8177541942737543e-06	True	54M
AACTAACTCATTGCCGTTCTTTTACAG	TTGCCCAGTCTGGTTTTTGTTCAATGA	(zostera_marina_Chr04_5495753)	3.0	2808.0	0.001068376068376																				5.65871e-84	0.385306	2808.0	48.0	1.47804	0.422365	0.413818	6.546860113074253e-80	True	54M
AACTAACTGAATCCCGAGGGAGATGAT	TCCAGGCCACCTAGTGCAGACGCTCTA	(zostera_marina_Chr01_31607779)	4.0	6288.0	0.0006361323155216																				5.37705e-06	0.1228	6288.0	48.0	0.643818	0.111641	0.0984415	0.0065843903891251	True	54M
AACTAACTGTGGCTGATAAAATTATTA	TAACAATATAACTACTAGTCAATCCTG	False	2.0	1726.0	0.0011587485515643																				3.04685e-14	0.197997	1726.0	47.0	1.32865	4.4803	4.15933	6.503952564572423e-11	True	24M87N30M
AACTAACTTAAGCTCTAGTCTGTATAA	AGCACAGGCATCGCAATGTTGATCTCG	(zostera_marina_Chr05_578549)	3.0	3858.0	0.0007776049766718																				8.72546e-10	0.101877	3858.0	48.0	0.664278	0.12027	0.0979782	1.4143288844500622e-06	True	10M1D44M
AACTAAGAAAACTCCGAAAAAGGAACA	ACAACAGGTTGGCGATCGAATCAGGCA	(zostera_marina_Chr04_2371673)	2.0	1659.0	0.0012055455093429																				1.11292e-10	0.213	1659.0	47.0	0.82648	0.175407	0.149488	1.915704388878621e-07	True	2S19M1I32M
AACTAAGAAGCTAAGAAGTTCGCCCTT	GTTCCATTCGAAGAAACCCTCGTGCAA	(zostera_marina_Chr05_29830498)	8.0	9717.0	0.0008232993722342																				2.23713e-317	0.43703	9717.0	48.0	1.41463	0.529793	0.512916	1.1936825414e-312	True	54M
AACTAAGACAGATACTACAGAAAATCA	CCAACAACAGAAAATTAACTTTATGAC	(zostera_marina_Chr03_35732666)	1.0	1480.0	0.0006756756756756																				5.30633e-31	0.302144	1480.0	48.0	1.18478	0.357432	0.337838	2.2031975308336663e-27	True	54M
AACTAAGAGAATCCCAAAATTCCCCTA	CAGAGAAGAAGGGTTCACTTGCTTCCA	(zostera_marina_Chr06_25935737)	1.0	877.0	0.0011402508551881																				8.51346e-22	0.390545	877.0	42.0	1.01743	0.296465	0.296465	2.5835528281462598e-18	True	54M
AACTAAGAGAGGTTCCCTGTTTTCTCC	ATTACTAGTAACTAAGAGAGGTTCCCT	False	1.0	640.0	0.0015625																				1.06713e-12	0.317654	640.0	42.0	1.1651	0.35625	0.339062	2.083113411536893e-09
AACTAAGATAGATGGATGGACGGAAGC	GGAAGGACCGGCGGTGGAGATAAAATC	(zostera_marina_Chr05_8009685)	1.0	470.0	0.002127659574468																				1.4934e-27	0.559115	470.0	33.0	1.29845	0.544681	0.53617	5.5758141312875534e-24	True	54M
AACTAAGCATTTCATGCGTGCAATTCG	TGTGAGACAGACAGTGGATTGCGCTCT	(zostera_marina_scaffold_253_2446)	1.0	967.0	0.0010341261633919																				9.7099e-10	0.200847	967.0	33.0	1.12175	0.219235	0.215098	1.5691133487810856e-06
AACTAAGCTTCGATGCTCCAGTTTGGA	AAGAACTTGGACTTCATTGCTAAACTC	(zostera_marina_Chr04_5365809)	1.0	1821.0	0.00054914881933																				2.289e-53	0.409982	1821.0	47.0	1.26039	9.29489	2.95772	1.6194218599233565e-49	True	30M3I21M
AACTAAGGTGCAAAATAAATCGAAAAC	TATATTCACAATTTTACAGCCACGGTA	(zostera_marina_Chr02_36327701)	1.0	1276.0	0.0007836990595611																				2.30842e-08	0.17901	1276.0	48.0	0.953623	0.255486	0.221787	3.3834613616905824e-05	True	54M
AACTAAGTAAACTTGGCACACTCCGCC	CACCCCCACCGCCGACTCGCACTCCAA	(zostera_marina_Chr06_20321909)	1.0	554.0	0.0018050541516245																				5.44359e-12	0.37998	554.0	43.0	1.5701	0.49278	0.48556	1.0180463918993776e-08	True	54M
AACTAAGTATATAAGATATACAAACTA	ACCACAAGTCACCAGACGACAAATAGT	(zostera_marina_Chr06_731386)	4.0	3524.0	0.0011350737797956																				5.23174e-109	0.414626	3524.0	48.0	1.2756	2.18076	1.45999	8.147453516547625e-105	True	10S44M
AACTAAGTCCTCTACTAGTGTGTAAAA	AAAACGTAACAATACCGGCCGGGCAAG	(zostera_marina_Chr04_24488900)	2.0	1116.0	0.0017921146953405																				8.73533e-17	0.31676	1116.0	48.0	1.64205	3.53943	2.77599	2.1262720436180321e-13	True	45M9S
AACTAAGTGGCTGAGAATCACAATCAT	CCATTTTGTGAACAAGTGCTTTTTCAT	(zostera_marina_Chr01_35096853)	1.0	617.0	0.0016207455429497																				8.78138e-12	0.35789	617.0	38.0	1.02061	0.296596	0.257699	1.6214107468022562e-08	True	54M
AACTAAGTTATTATTTACAGAACCTGT	TTAAGGTTGATCAAAGTGTTGTTCAGA	(zostera_marina_Chr04_30603338)	1.0	424.0	0.0023584905660377																				6.217839999999999e-20	0.519041	424.0	34.0	1.24291	0.483491	0.483491	1.7474626550963399e-16	True	54M
AACTAAGTTGCATGAGATCATCTACCC	CATTAAGAATATCAGGATTTGCAAGCA	(zostera_marina_Chr03_26283334)	1.0	964.0	0.0010373443983402																				4.996e-20	0.325652	964.0	45.0	0.924066	0.213693	0.207469	1.4099825154664522e-16	True	54M
AACTAATAAAACTACATATCCATGTCA	GTGAATATAACTACATCCGCATCTGAC	(zostera_marina_Chr01_33456787)	1.0	1195.0	0.000836820083682																				4.52824e-37	0.471553	1195.0	47.0	1.19921	0.477824	0.477824	2.219633398252962e-33	True	54M
AACTAATACAATACTACAACTACTTTG	TGTTCGGGACCCCCTATTACAACAAAT	False	2.0	2233.0	0.0008956560680698																				4.82264e-11	0.193865	2233.0	48.0	1.24908	1.31214	0.986117	8.49615141626795e-08	True	35M19S
AACTAATATCCTAGGATCCCATTCATG	TGTGAAACCCTCTGTCAAGTCCATTCC	(zostera_marina_Chr04_18107572)	6.0	5191.0	0.0011558466576767																				3.71331e-22	0.163608	5191.0	42.0	2.04163	3.8979	1.91254	1.1428433411197544e-18	True	54M
AACTAATCAAGTATAAAAGAGGAAATA	GGTTTACCTTTTAGCTGATTGAAGTGG	(zostera_marina_Chr03_33955927)	1.0	844.0	0.0011848341232227																				1.1659900000000002e-28	0.461308	844.0	44.0	1.22397	0.514218	0.501185	4.508474601866386e-25	True	54M
AACTAATCACAATAATTATTAAAATTT	CAAGTTTAGGTACATTATTAAGAAGTA	(zostera_marina_Chr02_27928326)	1.0	1203.0	0.0008312551953449																				6.29027e-41	0.503406	1203.0	43.0	1.04904	0.317539	0.312552	3.3893575817061413e-37	True	54M
AACTAATTACATATAAACAACAAAACA	AATATATATAGCCGATGAGTTTCTTCA	(zostera_marina_Chr06_27328163)	11.0	13932.0	0.0007895492391616																				3.23646e-101	0.299451	13932.0	39.0	1.11754	2.57773	1.58671	4.6199037511082644e-97	True	54M
AACTAATTACATATTTAGTATTTAAAT	AGTATTTTCCTTGACAATGGAATCTTG	(zostera_marina_Chr05_2446855)	4.0	9366.0	0.0004270766602605																				9.89466e-109	0.292706	9366.0	48.0	1.26815	0.459534	0.427077	1.5360155013987008e-104	True	54M
AACTAATTATCAGTTACGAACGTACGT	ACAGTAGTACTGGTCGCCGGTACTCGA	(zostera_marina_Chr03_38108129)	2.0	3420.0	0.0005847953216374																				1.99217e-56	0.25879	3420.0	48.0	1.16111	0.403509	0.365497	1.492794574849629e-52	True	54M
AACTAATTTCGATCCATACAGACGTAA	TTTCAACTGTGCATGACAAAATGTAAA	(zostera_marina_Chr04_25148252)	1.0	362.0	0.0027624309392265																				1.66051e-18	0.597855	362.0	30.0	1.50434	1.28729	1.27901	4.382824556982715e-15	True	54M
AACTAATTTCTCAAACTCAATCGGAAT	CTCACAGACGAGATTGGCTTCCATAAC	(zostera_marina_Chr05_8605195)	3.0	2079.0	0.0014430014430014																				2.87766e-07	0.170912	2079.0	48.0	0.93918	0.187109	0.177008	0.000388822784974	True	54M
AACTAATTTGAACCATTAATAAACAGG	CGCCTATCCCAAAGCCTTACACTGGAA	False	1.0	933.0	0.0010718113612004																				8.82852e-08	0.214133	933.0	48.0	1.12666	0.427653	0.382637	0.0001239884978304	True	44M10S
AACTAATTTTAACTTACCATTCTCCAC	AAGACTGTTCAGTAGGAAGTTATAAGA	(zostera_marina_Chr04_25033753)	1.0	338.0	0.0029585798816568																				7.44781e-11	0.486183	338.0	30.0	1.2295	0.491124	0.491124	1.2963623195089274e-07	True	51M3S
AACTAATTTTTGAAAATAGAAGACAAC	ACCAGAACACTACTTCCTATTATTTGC	(zostera_marina_Chr04_2228750)	2.0	3076.0	0.0006501950585175																				9.77721e-120	0.448054	3076.0	48.0	1.4678	0.889142	0.678479	1.70197563345177e-115	True	54M
AACTACAAAGTAGATGTTTTTATGATT	ATATCGGTATTAAGGATGTTTCCCGTA	(zostera_marina_Chr02_37011873)	1.0	385.0	0.0025974025974025																				7.34994e-06	0.414584	385.0	31.0	1.09077	0.298701	0.298701	0.0089031066395141	True	1S53M
AACTACAACAATAGCTGATTTGATTTC	TTGACAAAGAAAGACCCACAGAAGAAC	(zostera_marina_Chr01_25502549)	7.0	12062.0	0.0005803349361631																				2.27115e-189	0.270108	12062.0	48.0	1.00878	0.229896	0.212734	6.757405021268194e-185	True	7S47M
AACTACAACCTTAAGTTTGGCAACATT	TTTGACCTTACCACCAGATGCTGGAAA	(zostera_marina_Chr01_41420351)	1.0	1119.0	0.000893655049151																				1.56665e-27	0.382412	1119.0	43.0	1.09685	0.339589	0.326184	5.8444498051732194e-24	True	7S47M
AACTACAAGGAGATCGCCGGAGAATAG	ACACCGGAGGAACGCCAATGCGTAAAT	(zostera_marina_Chr03_26225725)	1.0	1427.0	0.0007007708479327																				1.91165e-36	0.453491	1427.0	48.0	1.13559	5.61738	2.17099	9.215029017976611e-33	True	54M
AACTACACAATGTATACCATTCCAACT	TTTAGAATTGAGGCAGTCGGAACTCGA	(zostera_marina_Chr06_26667105)	1.0	454.0	0.0022026431718061																				2.0677e-32	0.573294	454.0	26.0	1.15274	0.389868	0.354626	8.94042436725575e-29	True	54M
AACTACACACTGTCCACTATCAGTCCT	TGCATCATCATCTTCATCCACCAGTAT	(zostera_marina_Chr02_34289702)	4.0	5867.0	0.0006817794443497																				1.88535e-176	0.417103	5867.0	48.0	1.39352	0.462076	0.452531	5.1615642576516016e-172	True	54M
AACTACACCAGTCACCACTCACCACTC	ACCACTCACCAAGAAGCTAATGACATA	(zostera_marina_Chr01_41944177)	1.0	403.0	0.0024813895781637																				4.18258e-14	0.451196	403.0	23.0	1.23441	6.41687	5.19355	8.857906701072545e-11	True	5S49M
AACTACAGATACAACTGGATAAGCTCA	TCACTCACTAATGACGGCGTTAGAACA	(zostera_marina_Chr02_37146866)	2.0	1838.0	0.001088139281828																				1.48514e-54	0.41863	1838.0	48.0	1.23316	0.34494	0.337867	1.0732829567713762e-50	True	54M
AACTACAGTCCCACTGTTATCAACAGC	TTTGCCGGAATACTCGACCTGAAAAAC	(zostera_marina_Chr05_17775067)	2.0	4582.0	0.0004364906154517																				4.3194199999999996e-20	0.162633	4582.0	48.0	1.06532	0.288084	0.278918	1.222211093102241e-16	True	44M117N10M
AACTACATAACACATTAGTATGTATTT	TTTAAGTTGTTTCAGATCGGTGGGTAA	(zostera_marina_Chr02_3168786)	2.0	2801.0	0.0007140307033202																				2.98283e-66	0.423009	2801.0	48.0	1.30293	0.610139	0.528383	2.649245860501454e-62	True	54M
AACTACATCTACACTAACACTACCAAC	CTCATCCAATAATCTTTTCTCCTTCGA	(zostera_marina_Chr05_32265041)	1.0	407.0	0.0024570024570024																				2.77098e-17	0.509481	407.0	31.0	1.42579	0.484029	0.459459	6.905880047604374e-14	True	54M
AACTACATTATCAACAGGCAAACACTC	AGAACCTTCTGATCCTAGATATTGTTC	(zostera_marina_Chr03_3449973)	1.0	415.0	0.0024096385542168																				1.58847e-07	0.413816	415.0	35.0	1.19949	0.390361	0.385542	0.0002188879449529	True	54M
AACTACATTCTTCTATCGACTAGAGGC	TGCTACCTTGGAGACCTGATGCGGTGA	(RF_all_CM000615.1/42656-39384_1788)	1.0	315.0	0.0031746031746031																				1.0299700000000001e-18	0.928073	315.0	10.0	1.29073	0.653968	0.580952	2.7427750005117188e-15
AACTACCAAATCGTCAATATATCTCGT	TGATAATTCATAATAATTCGAACACTC	(zostera_marina_Chr06_22982979)	1.0	927.0	0.0010787486515641																				8.40993e-28	0.556281	927.0	47.0	1.51943	0.552319	0.544768	3.16497630590762e-24	True	54M
AACTACCAAGAAAATATGTATTAGGCT	CTATAATCTTGCATTTGGTTCGCAGGC	(zostera_marina_Chr04_3675003)	2.0	1822.0	0.0010976948408342																				7.17946e-67	0.505252	1822.0	48.0	1.35033	0.531833	0.508233	6.442962929562528e-63	True	54M
AACTACCACCCTGGAAATCTGTCCTTC	CACAGCAGCGTATGAGCAGAGCATCAC	(zostera_marina_Chr06_29324271)	3.0	5412.0	0.0005543237250554																				1.86405e-28	0.183316	5412.0	48.0	0.787808	0.144494	0.140059	7.161331701406071e-25	True	44M77N10M
AACTACCACTTTCAGATTTTCTTCAAC	CTCCAACTTTATCTTATTTAAATCTCA	(zostera_marina_Chr03_39877749)	1.0	469.0	0.0021321961620469																				6.9199e-18	0.492314	469.0	29.0	1.08702	0.339019	0.334755	1.7754579660953082e-14	True	2S52M
AACTACCATAGCAAAATCCTGGTCTTT	TGCATCTTTAATGAACGAACTGTCATT	(zostera_marina_Chr03_7089783)	2.0	2520.0	0.0007936507936507																				2.0244500000000001e-19	0.210261	2520.0	45.0	0.950533	0.438889	0.391667	5.56106357859384e-16	True	26M1D28M
AACTACCATTGTAAAATCTTGGTCTTT	TTGCATCTTTAATGAGTGAACTAACAT	(zostera_marina_Chr03_6997637)	2.0	2242.0	0.0008920606601248																				4.44017e-07	0.131071	2242.0	47.0	1.24901	0.441124	0.386262	0.0005911809445854	True	54M
AACTACCATTTGACTGATATTGGGGCA	CTGGAATAGAAGAAGATGGATAGTGAA	(zostera_marina_Chr01_39344146)	1.0	1748.0	0.0005720823798627																				1.07825e-26	0.309467	1748.0	47.0	0.948813	0.223684	0.211098	3.912600709113204e-23	True	52M2S
AACTACCCAACTTGGAATCGGGCAAGC	CAGAAAGCGACGTCAAGTCAACTTTAA	(RF_all_LFYR01000580.1/212990-213292_71) (zostera_marina_Chr05_7737328)	7.0	10414.0	0.0006721720760514																				7.592989999999999e-20	0.201741	10414.0	43.0	0.649432	0.147878	0.0987133	2.1260378837289086e-16	True	54M
AACTACCCACCAGGCACTGTCCCCAAC	CCAGATCATGGGCAAAGGTTAGACATC	(RF_all_CP001601.1/1485723-1481344_3687)	2.0	180.0	0.0111111111111111																				6.98021e-06	0.63631	180.0	8.0	3.14825	3.31667	2.38333	0.0084696455109156
AACTACCCACCATACACTGTCCCCGAT	CCCGAGTAGGGACCTGGGTTAGAACTC	(RF_all_LWTL01000116.1/76156-79046_2178)	2.0	593.0	0.0033726812816188																				5.70225e-09	0.348942	593.0	15.0	1.75742	1.66442	1.61383	8.734379750136662e-06
AACTACCCAGTCTCTAGTCTTCCCCAA	GCGACGGAAACAGATGCGACGCAAGCA	(zostera_marina_Chr06_26594084)	1.0	1225.0	0.0008163265306122																				1.0629999999999998e-22	0.256993	1225.0	43.0	0.944092	0.257143	0.239184	3.340664474875469e-19	True	20M1D34M
AACTACCGTCCACCAACTCCTGTTGGC	AAACAGGAGCGGGCTTCTCACTAAGAG	False	2.0	1837.0	0.0010887316276537																				2.44149e-79	0.463809	1837.0	21.0	1.31891	0.394665	0.37779	2.6468978350892736e-75
AACTACCGTCTACCTTCTCCTGTTGGC	AAGCAGGAGCCGGCTTCACACTAAGGG	False	1.0	452.0	0.0022123893805309																				3.48636e-11	0.969388	452.0	5.0	1.06562	0.517699	0.484513	6.196782612101976e-08
AACTACCGTTACAGGCTTGGAAGCCGT	GCACACAACAGCAGAAGATAAAGTTGA	(zostera_marina_Chr06_6748794)	2.0	4971.0	0.0004023335345001																				5.73246e-208	0.469695	4971.0	48.0	1.24545	0.470328	0.441159	1.898680674435231e-203	True	54M
AACTACCTTTCGTAATTAGTTTAAATA	GAAATGAAAAATATAGAATTACATAAA	(zostera_marina_Chr03_32597966)	1.0	571.0	0.0017513134851138																				5.19843e-31	0.56766	571.0	41.0	1.16025	0.509632	0.504378	2.15890140458026e-27	True	7S47M
AACTACGATCAGAACCTTGTCCTCTCC	CATTGATAAAAATCAAGTGAGCAAGCA	False	11.0	17184.0	0.0006401303538175	-	TusA	PF01206.20	0.094	16.6	0.2	0.094	16.6	0.2	1.0	1.0	0.0	0.0	1.0	1.0	1.0	0.0	-	3.0	3.89637e-165	0.306846	17184.0	48.0	1.02692	0.248953	0.218517	9.850232010777199e-161	True	15M112N39M
AACTACGTAGACTTTGCAATGTCTTTA	ATGAAATTTATTAGATTAAGATCGTAC	(zostera_marina_Chr05_10508474)	3.0	7678.0	0.0003907267517582																				7.42915e-274	0.464806	7678.0	48.0	1.24581	0.441391	0.422636	3.3638486535620065e-269	True	54M
AACTACTAGAATTATGATGCTTTAACC	TAGTTTTCACTTATGAATTAGGTTGAA	(zostera_marina_Chr04_1645975)	1.0	998.0	0.001002004008016																				4.2489199999999997e-38	0.472595	998.0	45.0	1.29862	0.504008	0.472946	2.134696339050118e-34	True	54M
AACTACTAGAGGGGTTGGTGTCGCAGG	AGAGATCTAAAGAGAGAGATATCTACG	(zostera_marina_Chr01_36793684)	2.0	3155.0	0.000633914421553																				2.94825e-07	0.12587	3155.0	48.0	0.639527	0.595246	0.301743	0.0003980431097501	True	54M
AACTACTATCCATGCCTTCTGTTTATG	CTTATTTTACAAGTTGATTGGTAACCG	(zostera_marina_Chr01_5329944)	4.0	8734.0	0.0004579803068468																				0.0	0.52806	8734.0	48.0	1.28231	0.503893	0.4921	0.0	True	54M
AACTACTCCTCCTAGCCTCCTCCGTTG	CCGCCACCACCTCCTCCGTTGCCGCCC	(zostera_marina_Chr03_7454797)	2.0	882.0	0.0022675736961451																				7.91397e-18	0.37078	882.0	44.0	2.1719	1.65533	1.63946	2.024771939952648e-14	True	1S16M21N37M
AACTACTCTTCTTCTTTTGGATCCACT	TGGAGATTTCTTCCATCTTTTCCTCAG	(zostera_marina_Chr01_11516605)	1.0	699.0	0.0014306151645207																				3.73883e-35	0.545897	699.0	35.0	1.20005	0.414878	0.413448	1.7435024386172871e-31	True	2S52M
AACTACTCTTTTGATGTGACCACCAAT	AAAGACAAAGCCCCAATTAGAACATAC	(zostera_marina_Chr02_33839695)	1.0	1293.0	0.0007733952049497																				1.65631e-20	0.304256	1293.0	48.0	1.21675	0.398299	0.365816	4.771305802737643e-17	True	54M
AACTACTGAATGCAATTATGTGTGATA	TTGAAAGTAAAAAGTACAAAGAAGCAA	(zostera_marina_Chr02_3726356)	1.0	579.0	0.001727115716753																				4.30717e-08	0.342825	579.0	42.0	1.13925	0.385147	0.376511	6.188402297800491e-05	True	54M
AACTACTGTCTCTATGCAAGTGTGAAA	GTGAATATACACAAGAACAAGTCACCA	(zostera_marina_Chr01_4432850)	6.0	13255.0	0.0004526593738211																				0.0	0.394018	13255.0	48.0	1.13478	3.35624	2.24451	0.0	True	54M
AACTACTGTTGCTCGGGCCTCGTCCTT	AACCACAGTCATCATATGTAAGGATGA	False	1.0	893.0	0.0011198208286674																				1.14101e-21	0.884438	893.0	7.0	0.815794	0.182531	0.182531	3.445346791767869e-18
AACTACTTCAACATCATTGCAGAAAAC	AACGTGGTTTTCAGAGCCAGTTCCCTA	(zostera_marina_Chr01_1577102)	2.0	2683.0	0.0007454342154304																				4.9324e-94	0.499863	2683.0	48.0	1.32958	0.522177	0.505032	6.478797266373602e-90	True	2S52M
AACTACTTCACCTTCAACTCGGCGAAG	GATTCTGGGTCTTCGGCAAGGTTGAGT	False	4.0	1294.0	0.0030911901081916																				3.57306e-23	0.449026	1294.0	46.0	2.288	0.629057	0.619011	1.1437748948172252e-19	True	54M
AACTACTTCAGTTGCTTATGTGTGGAA	AATAACTCAATAAGTCATACTATGAAG	(zostera_marina_scaffold_387_17037)	1.0	1155.0	0.0008658008658008																				2.09413e-07	0.125409	1155.0	17.0	0.513409	0.27013	0.258874	0.0002860127237627	True	54M
AACTACTTGAATTCTCTTGTTACGAGC	ATACTGAGTGAACCCTTCGAAGTTGAC	(zostera_marina_Chr06_25754561)	1.0	2915.0	0.0003430531732418																				5.05849e-22	0.204413	2915.0	48.0	0.931467	0.439108	0.435334	1.5491575161999945e-18	True	54M
AACTACTTGATGAATTCCATGACACTG	ATGTAACCAAATGTAAGAGGAATCATG	(zostera_marina_Chr02_15417829)	2.0	4475.0	0.0004469273743016																				9.402699999999998e-52	0.256921	4475.0	46.0	1.26274	0.516648	0.492291	6.447113831900404e-48	True	54M
AACTACTTGTTTTCTTCTCTTCTGGGT	TACGAGCCATAAGTTGGGTCAGACAGA	(zostera_marina_Chr05_21751401)	5.0	10247.0	0.0004879476920074																				3.75756e-297	0.313701	10247.0	48.0	1.237	0.374451	0.365863	1.8633730788913991e-292	True	3S51M
AACTAGAAAAACAAATATACAAATGAA	ACAACCTGCTAAAACCTTCTAAGAATC	(zostera_marina_Chr05_20545542)	10.0	14495.0	0.0006898930665746																				0.0	0.527464	14495.0	48.0	1.54567	0.541773	0.514039	0.0	True	54M
AACTAGAAAAAGAATCTTTGATTCCAT	AAATAGCTGTTAGGATGTAGCTAATCC	False	1.0	366.0	0.0027322404371584																				6.35448e-14	0.499238	366.0	37.0	1.36938	0.713115	0.677596	1.33195517089487e-10	True	36M18S
AACTAGAAAACCTGCAAAACCAAACAG	CCTCCTAAGTCCCGTTCTAGTGCCTAC	(zostera_marina_Chr01_41388248)	1.0	691.0	0.0014471780028943																				2.7054e-12	0.374696	691.0	44.0	1.01619	0.33864	0.31259	5.155301908522727e-09	True	54M
AACTAGAAAATTTTGAAGTCTTGAGTA	CCAAGCTCTGGGTGCTTGTTATAAGTC	(zostera_marina_Chr03_31917027)	1.0	1094.0	0.0009140767824497																				2.14071e-13	0.294455	1094.0	42.0	1.52019	0.539305	0.531079	4.3561642270494685e-10	True	54M
AACTAGAAAGAAGGACCTCTTTGAACT	TCATCCTAGAATCAAGTTCCGACTTAA	False	1.0	412.0	0.0024271844660194																				3.35719e-24	0.69289	412.0	12.0	1.26225	0.36165	0.351942	1.1162640364079684e-20
AACTAGAAGAAAACTCTGGCTGAAAAT	AAGCAATTTTAAACTTGTCTGCGAATT	(zostera_marina_Chr05_6049104)	1.0	477.0	0.0020964360587002																				3.1857e-13	0.507239	477.0	37.0	1.26039	0.427673	0.389937	6.417463539696311e-10	True	54M
AACTAGAAGATTTCTAGGCAAAAAGCT	TGCAACCGCACAGAAAAGGCGGTGACC	(zostera_marina_Chr06_23889380)	2.0	2092.0	0.0009560229445506																				9.56202e-13	0.186118	2092.0	48.0	0.929378	2.38337	0.347514	1.8717676080023422e-09	True	54M
AACTAGAATCACTAAGAAGAGCAAGAC	TTTGAAGAAGCGGCGGATTACGTCGTG	(zostera_marina_Chr04_31964811)	3.0	5536.0	0.0005419075144508																				2.21849e-204	0.513975	5536.0	48.0	1.29912	0.530708	0.510116	7.20402831666617e-200	True	54M
AACTAGACTACAACGGATATATATTTT	ATTATAATAGTAAAAATATAATACTTT	(zostera_marina_Chr06_25470582)	1.0	714.0	0.0014005602240896																				1.6933e-21	0.463158	714.0	24.0	1.14364	0.502801	0.483193	5.078130882237412e-18	True	54M
AACTAGAGATACTAATAAAAACAAGAA	AAATAAGATAGTATATATGAGAAGACT	(zostera_marina_Chr04_10397468)	1.0	258.0	0.003875968992248																				1.55523e-07	0.481128	258.0	19.0	1.26282	0.410853	0.410853	0.0002144465416686	True	54M
AACTAGATAGAGACGCTGTTAGGGATA	CACTTTGCGGTGATTCCACCAATGCCG	(zostera_marina_Chr03_33398804)	2.0	1968.0	0.0010162601626016																				5.9291e-13	0.348672	1968.0	44.0	1.14552	0.28811	0.280488	1.1752851506207311e-09	True	54M
AACTAGATAGTTACCTTTCCGATGCAA	ATTTGCCTGACGTTATTGAAGACTCTG	(zostera_marina_scaffold_1316_12422)	5.0	4788.0	0.0010442773600668																				1.48237e-68	0.314573	4788.0	48.0	1.42006	0.533417	0.520677	1.3659976370495943e-64	True	54M
AACTAGATTAATTAAATTGACATAGTG	CGATATAATTTATAAGTTTATAACCAT	(zostera_marina_Chr05_26605789)	1.0	1452.0	0.0006887052341597																				4.9209100000000004e-33	0.375083	1452.0	47.0	1.31814	0.528237	0.497245	2.1644286504859162e-29	True	52M2S
AACTAGCCATTGCAGGCAGGCATTGGT	TCTTTTACAAGCCATTTATCATCAGCA	(zostera_marina_Chr04_29237271)	3.0	3063.0	0.0009794319294809																				3.35078e-62	0.346517	3063.0	48.0	1.19458	0.350637	0.322233	2.781702265942454e-58	True	54M
AACTAGCCTCTGCAAAAGCCGATGACA	TCCTTATTGACCGATGGATACGGCGCT	(zostera_marina_Chr02_38904899)	1.0	321.0	0.0031152647975077																				6.94924e-10	0.447281	321.0	32.0	1.14045	0.336449	0.333333	1.133850492132968e-06	True	2S52M
AACTAGCTAACTAGGGTACACAAACCC	ATACAACCAATATAGGATCACGTGCGG	(zostera_marina_Chr01_2225806)	1.0	757.0	0.0013210039630118																				3.4156699999999997e-31	0.552212	757.0	28.0	1.15386	0.53897	0.501982	1.4263221754557905e-27	True	54M
AACTAGCTAATACAACGCAGGTCCATC	TGGTAGCGGTGCAATTGCACCTTTCAA	(RF_all_FSGV01000034.1/5675-4128_205)	2.0	415.0	0.0048192771084337																				3.94876e-09	0.506259	415.0	10.0	2.11047	0.742169	0.742169	6.120480611335438e-06
AACTAGCTAATCAGACGCAAGCTTTTC	TTTAGGCGAATATCTTCTTTCATATTT	(RF_all_FP102296.1/3209-4695_170)	1.0	646.0	0.001547987616099																				5.93864e-31	0.913906	646.0	13.0	1.25262	0.965944	0.897833	2.4617097714756945e-27
AACTAGCTAATCAGACGCAAGTCCATC	TTACACCGCTAACACTTTCACCATCAC	False	1.0	59.0	0.0169491525423728																				9.28153e-07	1.0	59.0	3.0	2.31795	4.57627	4.47458	0.0012063010784979
AACTAGCTAATCAGATATCGGCCGCTC	CAGGAGCACAAGGTCCGAAGATCCCCT	(RF_all_BTMF_scaffold0008349/1204-1_194)	2.0	150.0	0.0133333333333333																				8.19231e-06	0.588745	150.0	12.0	2.65806	4.46	4.28667	0.0098864818633269
AACTAGCTAATCCGGCTTAGGCTCACC	CGATAGCGAGAGGTCCGAAGAGCCCCC	False	1.0	117.0	0.0085470085470085																				9.48166e-13	0.944444	117.0	4.0	1.92796	1.19658	1.15385	1.8564087190335163e-09
AACTAGCTTTCCTAATGGAATTGTCGA	AGCAAAGAGAAACGAGGTTATTGGAGG	False	1.0	2069.0	0.000483325277912																				1.22875e-30	0.283023	2069.0	48.0	1.16347	0.433543	0.421943	5.048154492861125e-27	True	15M76N39M
AACTAGGAACACCGCAAATCCTATTGG	CAATGGTGACAGGATAGGAACATGGGA	False	3.0	7301.0	0.0004109026160799																				1.61184e-13	0.120959	7301.0	42.0	0.562364	0.191344	0.18203	3.3022220774533705e-10	True	12S42M
AACTAGGCAGCCATGAGTTTCCGTCGA	GGAATTGGGCCACCGAGAACAAGTTGG	(zostera_marina_Chr03_36344112)	1.0	501.0	0.0019960079840319																				3.54492e-16	0.398643	501.0	24.0	1.03396	0.239521	0.239521	8.37627958981455e-13	True	54M
AACTAGGCATCGTTGCTGAAAACATCA	TGCTTAGCCGTTTTCTAGGCAATTTTT	(zostera_marina_Chr01_661704)	1.0	1124.0	0.0008896797153024																				1.17312e-17	0.350632	1124.0	46.0	0.84219	0.207295	0.199288	2.976637149544963e-14	True	54M
AACTAGGCTTATCTTGTCGTGGTTGGT	GGGTGGAACTCTCCTCTCTGATAAGAA	False	6.0	3839.0	0.001562907007033																				1.10052e-81	0.360524	3839.0	48.0	1.61445	0.402188	0.397239	1.2316482735042795e-77	True	12M317N42M
AACTAGGGAGATTCCAAGAGTGTTAAG	ACCAGCGATCTGTGCAACATTTACTGG	(zostera_marina_Chr03_7196896)	1.0	1229.0	0.000813669650122																				1.58501e-11	0.355385	1229.0	25.0	2.18921	1.46542	1.46461	2.880057912460813e-08	True	54M
AACTAGGGTACACAAACCCATACAACC	AATATAGGATCAGGTGCGGCCAGATTA	(zostera_marina_Chr01_2225814)	1.0	755.0	0.0013245033112582																				7.19547e-27	0.494969	755.0	26.0	1.19166	0.552318	0.509934	2.6269763260387897e-23	True	53M1S
AACTAGGGTTTCGATGAAACGCAATCC	GTTGAATCGAGGAGCGAATATCTGGTC	(zostera_marina_Chr02_32974783)	2.0	1745.0	0.0011461318051575																				4.12445e-07	0.201323	1745.0	47.0	0.776871	0.148997	0.144413	0.0005504600899954	True	54M
AACTAGTAATTCTCCTGTGAGCTGCGA	TCGCATCTACCTCTTCGTTGGATTTCT	(zostera_marina_Chr05_22378580)	1.0	717.0	0.00139470013947																				2.52047e-07	0.299189	717.0	44.0	0.946224	0.188285	0.188285	0.0003420891573742	True	54M
AACTAGTACTGGTACAGGGGTTTGAAC	TGGTACTGGAACAGGGATCTGAACTGG	(zostera_marina_Chr01_7055306)	3.0	1893.0	0.0015847860538827																				3.4197e-09	0.198424	1893.0	48.0	1.15537	0.216587	0.213418	5.323697232471527e-06	True	54M
AACTAGTGTTCTCAAGATTAGACTAGA	CAGACTGTTTTGGCTATAAAATCGTGG	(zostera_marina_Chr03_25546657)	2.0	3198.0	0.0006253908692933																				4.94235e-89	0.425282	3198.0	48.0	1.27778	0.546592	0.525641	6.103867410405548e-85	True	54M
AACTAGTTAGATATTCTGGCCAACCAT	AGCACATACTAATCTCTAGCTTCGATA	(zostera_marina_Chr01_35276531)	1.0	1517.0	0.000659195781147																				1.07669e-39	0.318667	1517.0	48.0	1.22194	0.452208	0.433751	5.6306130470922e-36	True	28M3D26M
AACTAGTTGGAAGAAATGATTGCTCTA	CAGGACTGCCAAATTTTGAATCTGCAG	(zostera_marina_Chr06_18586296)	1.0	597.0	0.0016750418760469																				6.58382e-07	0.246149	597.0	43.0	1.03089	0.262982	0.251256	0.0008653575785594	True	52M2S
AACTAGTTGTGTGGAGGGTTCTTTATA	CACAAGGAACCCATCCTAGTAAAGCTT	(zostera_marina_Chr05_6538892)	1.0	970.0	0.0010309278350515																				6.70574e-13	0.41075	970.0	36.0	1.10249	0.291753	0.275258	1.3251570674955343e-09	True	54M
AACTATAAAATCACTATTGTTTATTAA	AGCAAGATGAAAAAGATAGAAAACCCT	(zostera_marina_Chr03_24703538)	3.0	2666.0	0.00112528132033																				2.8695e-69	0.393836	2666.0	48.0	1.38332	0.487247	0.474869	2.674474136094173e-65	True	54M
AACTATAACAACATGACTATTTGACAC	ACCAGACATTTACATATACATTCAGAT	(zostera_marina_Chr01_29705335)	5.0	9099.0	0.0005495109352676																				2.49835e-57	0.184455	9099.0	48.0	0.853653	0.19079	0.162106	1.902893259044405e-53	True	54M
AACTATAACCTCAGGTGATTTAACTCT	TTCAGTGTGTAAAACCGCAGCAATAGA	(zostera_marina_Chr01_39213339)	7.0	9775.0	0.0007161125319693																				5.2933e-23	0.135892	9775.0	48.0	0.795967	0.15601	0.130128	1.6835854261629937e-19	True	54M
AACTATAAGTGTTGTAATTGTTCTCAA	GTACCAAAGTGTTGGTCTCATTTTCCT	(zostera_marina_Chr01_28847361)	1.0	1716.0	0.0005827505827505																				3.48154e-09	0.183883	1716.0	47.0	0.847654	0.168998	0.157925	5.416949889998176e-06	True	54M
AACTATACAAACCCAATTTCAAAATTA	GGTAATACATCATATTCAATTATGAAA	(zostera_marina_Chr01_24073077)	1.0	373.0	0.002680965147453																				2.21335e-10	0.444451	373.0	30.0	1.2558	0.571046	0.530831	3.735252296042096e-07	True	54M
AACTATACAGGAATACAGCCGCGAAAT	TTTCAATGCACAAACATTATACACTCG	(zostera_marina_Chr06_26994252)	1.0	403.0	0.0024813895781637																				2.11641e-06	0.292552	403.0	36.0	1.49141	0.347395	0.347395	0.002675440981334	True	54M
AACTATACCTACTTCAATGGAGAACTT	AACCAACTTAGGAAGAACTGAACAGTG	(zostera_marina_Chr02_15419072)	1.0	1073.0	0.0009319664492078																				3.50307e-09	0.239635	1073.0	36.0	1.42909	0.883504	0.883504	5.449538153149157e-06	True	54M
AACTATACCTGCCATGATCTTCAGTCT	TTCTCTGAATGGAAAATTTGAGTCCAT	(zostera_marina_Chr01_12223926)	1.0	528.0	0.0018939393939393																				3.48151e-07	0.367149	528.0	40.0	1.6389	0.5	0.5	0.0004674570800989	True	54M
AACTATAGACATCACTTCTATCAGTAA	GTTGATGAGTTAAGTAATATTCAGGAT	(zostera_marina_Chr02_34890575)	2.0	3035.0	0.000658978583196																				3.79294e-61	0.374925	3035.0	48.0	1.18035	0.437562	0.426689	3.093553227706983e-57	True	54M
AACTATAGTCCTCTTCTTCTTCTTCTT	GTTGTTGTTGTTTTTATACTTGTACAT	(zostera_marina_Chr01_39331255)	9.0	5534.0	0.0016263100831225																				1.71442e-34	0.189993	5534.0	47.0	1.24462	0.241055	0.21919	7.858057505362056e-31	True	54M
AACTATATCTAACAAGTCATAAGATTG	AATCCAGTTGACATCCCCTCCAAATCT	(zostera_marina_Chr05_229679)	1.0	462.0	0.0021645021645021																				4.98744e-12	0.434761	462.0	40.0	1.35995	1.08874	1.03247	9.349196765612929e-09	True	54M
AACTATATTCACTTTCAGTCCTCTCCT	TACCACCAGGATTTATTGTCAACATCG	(zostera_marina_Chr03_1725089)	5.0	9590.0	0.0005213764337851																				2.21617e-25	0.122384	9590.0	40.0	0.634737	0.177581	0.153076	7.687305434487805e-22	True	54M
AACTATATTGAAGCTCTGGCTACTAAT	ATCCAGATTCCAAAGATTTATCCGCAC	(zostera_marina_Chr05_7533171)	1.0	1526.0	0.0006553079947575																				1.49065e-93	0.582948	1526.0	47.0	1.25573	0.444299	0.426606	1.94746731625794e-89	True	53M1S
AACTATCAAGTAGAAGAGGAGGAGGAG	GAGGACGAGGAGGAGAAACAGAGCATG	(zostera_marina_Chr02_37734380)	1.0	405.0	0.0024691358024691																				2.8904e-09	0.343462	405.0	38.0	1.73312	5.28889	4.68642	4.523333948832751e-06	True	11S43M
AACTATCAATATGACAAAAATAGGAAT	AGTAAACAACCACTACCCACTAGTTCA	(zostera_marina_Chr05_9568079)	2.0	1894.0	0.0010559662090813																				4.18813e-26	0.27226	1894.0	48.0	1.14884	0.284055	0.266631	1.489605207527238e-22	True	54M
AACTATCACAATGTTCCCGAACACTGC	GAGGGAAGAAGGTCTGAACGTGAATTC	(zostera_marina_Chr01_24073610)	1.0	2873.0	0.0003480682213713																				2.17249e-08	0.377818	2873.0	41.0	0.694353	0.137139	0.131918	3.1906003005072295e-05	True	54M
AACTATCAGTAAAACTCACAAACCAAC	AGGAGATCGCACAGAGAATAAGGAGAG	(zostera_marina_Chr01_1707439)	5.0	9260.0	0.0005399568034557																				7.08254e-47	0.223505	9260.0	48.0	0.790299	0.142009	0.136177	4.377938275644531e-43	True	54M
AACTATCATCTAAGAGCAGTTAACACT	GTAGCCTTTAGTTCTTCATCTTCTACA	(zostera_marina_Chr01_4942292)	1.0	219.0	0.0045662100456621																				7.28984e-15	0.628124	219.0	21.0	1.31826	0.452055	0.452055	1.608828306083342e-11	True	1S53M
AACTATCCACTTTGTTTTCATCGCTTA	TCTTCATTTTTGATATATTCGATAACT	(zostera_marina_Chr05_30883184)	1.0	266.0	0.0037593984962406																				1.20888e-22	0.756119	266.0	13.0	1.18653	0.402256	0.394737	3.792049964336189e-19	True	54M
AACTATCCAGATGATCGCACCAATTAC	ACTAGATTCATTATGTGCTACCCAAAC	(zostera_marina_Chr05_3757634)	2.0	2454.0	0.0008149959250203																				1.73965e-77	0.479369	2454.0	48.0	1.29182	0.52771	0.512632	1.833862761431784e-73	True	54M
AACTATCTAATCCGGCTTAGGCTCACC	CGATAGCGGAAGGTCCGAAGAACCCCT	False	3.0	2329.0	0.0012881064834693																				3.90761e-41	0.319012	2329.0	26.0	2.13815	2.03907	2.03049	2.115193044649516e-37
AACTATCTAATCTAACGCGGGCCGATC	CTTCTCCGATAAATCTTTCCCCAAGAG	(RF_all_LGRT01000017.1/5325-3864_166)	1.0	165.0	0.006060606060606																				3.50747e-11	0.735556	165.0	9.0	2.2833	2.06667	1.87273	6.232973143125177e-08
AACTATCTAATCTAACGCGGGCTAATC	CTTCACCGAGAAATCTTTCCCCCAAAG	(RF_all_CP003984.1/2905369-2903905_168)	1.0	239.0	0.00418410041841																				2.23372e-06	0.510799	239.0	13.0	1.88753	2.40586	1.97071	0.0028188454491562
AACTATCTTGATATTATGAAAGAAACT	TGATCAGTCTCTTCACATAATGCCTCA	(zostera_marina_Chr05_31623518)	2.0	3309.0	0.0006044122091266																				5.19347e-151	0.499434	3309.0	48.0	1.21802	0.536718	0.514959	1.1875299362600945e-146	True	54M
AACTATGACCAGTTGAGTTAATCTTTC	TAGGTCGATCTGAATATTTACTCAACC	(zostera_marina_Chr02_4514489)	1.0	308.0	0.0032467532467532																				1.2367e-12	0.459753	308.0	26.0	1.14198	0.353896	0.305195	2.404920920967167e-09	True	54M
AACTATGAGATCATCATGAGCATCAGT	GCCCCACAACTTTGACGTGATGATCAA	(zostera_marina_Chr06_28265784)	1.0	687.0	0.0014556040756914																				1.44875e-14	0.460837	687.0	42.0	1.24719	0.41048	0.41048	3.147379107771812e-11	True	54M
AACTATGATTAATTACTTGCAGATAAT	CAAGACACGGACATGGGCAAGAAAGGG	(zostera_marina_Chr01_39217999)	1.0	171.0	0.0058479532163742																				3.90558e-07	0.526428	171.0	14.0	1.15485	0.292398	0.292398	0.0005222148281178	True	54M
AACTATGCCACATCCATATCTTACCAT	CATGTTCCCCAGGAAGACCCGCTGTGA	(zostera_marina_Chr03_37643443)	1.0	271.0	0.003690036900369																				3.55991e-08	0.41279	271.0	28.0	1.28665	0.428044	0.428044	5.1452089243969394e-05	True	54M
AACTATGCCTGTAGTGTGGGCTCACTT	GACGAATTCTGGATAAATGAATAAATA	(zostera_marina_Chr05_7940295)	1.0	408.0	0.0024509803921568																				4.08599e-10	0.361923	408.0	35.0	1.33669	1.02206	0.948529	6.771077255275931e-07	True	54M
AACTATGCGATGAATAAGGTTCTTGGT	GACAGTACATGGGAGAAATGAAACAGG	(zostera_marina_Chr01_41956544)	2.0	4047.0	0.0004941932295527																				9.43548e-40	0.251286	4047.0	48.0	1.0204	0.251791	0.232518	4.9422019047302096e-36	True	10S44M
AACTATGGGTTCGCCTTTGAGCACAGC	CTCCACCGCTGCCTGACAGAGCTCTCG	(zostera_marina_Chr01_2475501)	1.0	564.0	0.00177304964539																				8.98648e-25	0.707512	564.0	31.0	1.2404	0.397163	0.397163	3.05038526490326e-21	True	54M
AACTATGTCAAGCCAATTCAAGTAAAT	ACTGTCAAGTAGTACGGTTAGTACTTC	(zostera_marina_Chr06_21771678)	1.0	651.0	0.0015360983102918																				3.77844e-13	0.376933	651.0	39.0	1.21407	0.44086	0.387097	7.57888482929107e-10	True	54M
AACTATGTTGGCCTGACTTTTCACCGA	TGTAATTGCAAAATTTACACACGAGAT	False	6.0	8372.0	0.0007166746297181																				5.11705e-133	0.412088	8372.0	33.0	1.40685	4.6462	3.80805	1.009641653061619e-128	True	4S20M94N30M
AACTATTAACATTGCCAGTCACGTTTT	AGGATGACATTAAAATCATATGTAGAC	(zostera_marina_Chr06_20084288)	1.0	319.0	0.0031347962382445																				1.80649e-13	0.536568	319.0	32.0	1.31353	0.554859	0.517241	3.691764608753143e-10	True	54M
AACTATTAATATAGTAATCTACTCCGG	CAAATCCTACAGACTTACTCCGATCTG	(zostera_marina_Chr05_2194636)	5.0	5722.0	0.0008738203425375																				7.99756e-13	0.143686	5722.0	48.0	0.866455	0.161307	0.135267	1.572891636212968e-09	True	54M
AACTATTAATTAATTACCCACTAATTA	ACTAATATATATATATATATAATATTA	(zostera_marina_Chr03_34500704)	17.0	13192.0	0.0012886597938144																				3.95541e-259	0.338434	13192.0	48.0	1.87101	3.18094	2.15547	1.6832254389454636e-254	True	8S46M
AACTATTATATCCGTTAATCACGCTCT	GAACATGGAGTTATTTGTCATCCACCA	(RF_all_LFYR01000429.1/166709-166919_81) (zostera_marina_Chr04_28644825)	1.0	2289.0	0.000436871996505																				2.49391e-39	0.404128	2289.0	39.0	0.951819	0.245085	0.240716	1.2931574474732785e-35	True	54M
AACTATTCAATATTCAAGCCTTCTGCA	ACTGTAAGTGTACGCTTGATAACTGTA	(zostera_marina_Chr02_959866)	3.0	3805.0	0.0007884362680683																				2.93161e-12	0.199739	3805.0	47.0	1.08607	0.20657	0.183443	5.573488959449219e-09	True	1S53M
AACTATTCCTTCCCGCGGATTTTCAAG	GGTCGTCGGGAGCGCCCCGGACCCCGC	(RF_all_CH476599.1/1917240-1920601_1760)	1.0	162.0	0.0061728395061728																				3.36718e-08	0.675082	162.0	9.0	2.93412	1.75926	1.69753	4.876020955611008e-05
AACTATTTACTAATTCACCAGCAAAAC	GAGCTTCCCTGTGTGTAATAAAAGTAT	(zostera_marina_Chr01_40200172)	1.0	841.0	0.0011890606420927																				2.05499e-19	0.414703	841.0	45.0	1.2937	0.449465	0.435196	5.642934446635218e-16	True	54M
AACTATTTCACTCCCCTCCCGGGGTAC	TTTTCACCATTCCCTCACGGTACACAT	(RF_all_CP004350.1/1679886-1676811_540)	1.0	225.0	0.0044444444444444																				8.57557e-07	0.566717	225.0	11.0	2.88695	2.55556	2.21778	0.0011175640454497
AACTATTTTCCAGCTTGTAAATAACAG	ACAGCAATTATAATGAATACGCTAAAC	(zostera_marina_Chr03_343747)	1.0	1015.0	0.0009852216748768																				2.4757000000000004e-25	0.410655	1015.0	47.0	1.24616	0.548768	0.501478	8.573177529330464e-22	True	54M
AACTATTTTTATAAGATCACCCCCAAC	CACCTAGTCTAGTCCCATGGAATTGAT	(zostera_marina_Chr03_30805146)	7.0	14890.0	0.0004701141705842																				0.0	0.386891	14890.0	48.0	1.32904	0.467159	0.456548	0.0	True	54M
AACTCAAAAACAACTGCTGGCTCCCCC	CTTGTGTGACTTCCTTACTTAAATCTT	(zostera_marina_Chr05_23398620)	2.0	2537.0	0.0007883326763894																				2.72831e-47	0.327595	2537.0	48.0	1.26033	0.447773	0.400079	1.7020531424068508e-43	True	54M
AACTCAAAAGGAATTTAAAATTTCGTT	CTGCACTGTACATTTTAAGGGTCGATC	(zostera_marina_Chr01_21123445)	1.0	1098.0	0.0009107468123861																				2.3916e-27	0.350916	1098.0	46.0	1.06909	0.342441	0.332423	8.869093191301655e-24	True	54M
AACTCAAAATATTTTAAATAGCTGGTT	TAATTCCCATCATATGGTCAAGTGGTA	(zostera_marina_Chr03_31716142)	3.0	5034.0	0.000595947556615																				8.27852e-84	0.302612	5034.0	48.0	1.18235	4.2058	0.566945	9.556657176724996e-80	True	1S18M1D35M
AACTCAAACACTCTCATTTTCTCACAA	AAATCTTCGGCATTACAATCGCATATA	False	1.0	489.0	0.0020449897750511																				2.5343e-16	0.490897	489.0	37.0	1.58353	0.699387	0.699387	6.030472597528231e-13	True	49M5S
AACTCAAACATTGGAGATGCCAAGATG	GCTTCTCCGCTGGTGGCGGCGGTGTCT	(zostera_marina_Chr03_1776272)	2.0	3594.0	0.0005564830272676																				1.70239e-08	0.166138	3594.0	48.0	0.52096	0.0901503	0.0815248	2.520549669529168e-05	True	54M
AACTCAAACCTCACAAAAGCAAGATCA	ACCCTTCCTGATTCAGCCTACAGCCAC	False	5.0	4270.0	0.0011709601873536																				4.86062e-16	0.18814	4270.0	48.0	1.65292	2.94707	2.79508	1.1402420148778853e-12	True	13S41M
AACTCAAACTATAGAAATATACAGTTT	ATAGAATTAAAAGCAACATCTTACTTA	(zostera_marina_Chr02_595416)	1.0	1614.0	0.0006195786864931																				4.85852e-48	0.437116	1614.0	48.0	1.32549	0.521066	0.507435	3.08225320245885e-44	True	54M
AACTCAAACTCGGGAAGAGAACCACCT	TCAGTTCCAGATACCAGTCCAAAGAAA	(zostera_marina_Chr01_3552458)	1.0	800.0	0.00125																				5.78198e-10	0.246716	800.0	46.0	1.06719	0.27375	0.27375	9.48486046947862e-07	True	54M
AACTCAAACTGTAAAACCCCAAGCTGA	TTTTCCACTTCCAAAACCTTTTGCTGA	(zostera_marina_Chr03_21538464)	1.0	1332.0	0.0007507507507507																				5.60832e-31	0.337697	1332.0	46.0	1.20121	0.366366	0.336336	2.3267567092405405e-27	True	54M
AACTCAAAGTTATGACTTCATTACAAA	CATATAATAATCATCATCATATCTTGT	(zostera_marina_Chr02_39679285)	1.0	1117.0	0.000895255147717																				1.43529e-47	0.559393	1117.0	47.0	1.32211	0.555058	0.534467	9.007191403783171e-44	True	54M
AACTCAAATACGAATAAGGTGTAAGGG	TAAGCCCAATAAGGATAAGCTCCTGCT	(zostera_marina_Chr01_33222653)	40.0	71370.0	0.000560459576853																				1.08203e-279	0.146685	71370.0	48.0	0.725751	0.128429	0.110691	5.0351302674900157e-275	True	54M
AACTCAAATGAGTCACCCAATCAGAAT	ATTTCATATTCTCTCTTATTCACCCGT	(zostera_marina_Chr01_39625743)	1.0	606.0	0.0016501650165016																				1.57073e-19	0.518404	606.0	23.0	1.13645	0.283828	0.282178	4.334594315806992e-16	True	54M
AACTCAACACTCTTTGTTTTTATCACT	AATCTAATAAAGCAGAGTGGAGACATA	False	1.0	2126.0	0.0004703668861712																				2.68283e-24	0.253335	2126.0	27.0	0.72635	0.516463	0.407338	8.950830269716577e-21	True	32M102N22M
AACTCAACAGACTCACCTTCGGCGAGC	GATCTGTAGCCATCAGACTTGATAGAG	(zostera_marina_Chr01_27444407)	26.0	76764.0	0.0003387004324943																				3.900360000000001e-233	0.1462	76764.0	48.0	0.647153	0.113126	0.103734	1.4836984831989594e-228	True	54M
AACTCAACATGTGCCTTATCATTTTCT	CTAGGCATGCTATAGCGATTGTGATCA	False	1.0	211.0	0.0047393364928909																				1.66894e-10	0.563031	211.0	15.0	1.31963	0.511848	0.507109	2.839289370643485e-07
AACTCAACGACGATATCCCTTTTACAG	AAAGCCTGACGTCATGTGTCTATTAAT	(zostera_marina_Chr01_31401442)	1.0	723.0	0.0013831258644536																				3.97768e-28	0.45292	723.0	44.0	1.24137	0.456432	0.456432	1.5122874678694783e-24	True	54M
AACTCAACTAATCACAATAATTATTAA	AATTTCAAGTTTAGGTTCATCATTAAG	(zostera_marina_Chr02_27928331)	1.0	631.0	0.0015847860538827																				1.26274e-20	0.508911	631.0	37.0	1.06213	0.362916	0.312203	3.655245305287922e-17	True	54M
AACTCAACTTGGTGGGTAACAAATATG	ACAGTCTTACCTTCAAGAGCAAACATT	(zostera_marina_Chr01_6826070)	1.0	775.0	0.0012903225806451																				1.55912e-12	0.343419	775.0	42.0	1.05223	0.296774	0.285161	3.0133023034584966e-09	True	54M
AACTCAAGAATGTGAAAGCCCCAGCCA	AATACAGGAAGCTTCATCAAACTGCTT	(zostera_marina_Chr05_29418693)	1.0	337.0	0.0029673590504451																				4.22925e-12	0.499169	337.0	33.0	1.22039	0.442136	0.442136	7.962810798290293e-09	True	54M
AACTCAAGCACCGCCTTACGGCCGACG	AAGGGAGAGGAGAAGACGAGATCTTCG	False	1.0	1129.0	0.0008857395925597																				1.48697e-37	0.380751	1129.0	47.0	1.09729	6.56687	2.40124	7.37827685474171e-34	True	14M87N13M4I23M
AACTCAAGGGACCTGACCTCAATAGCT	TTAACATCAAGCTCTAGGTGATTTCCA	False	1.0	581.0	0.0017211703958691																				6.70704e-14	0.373292	581.0	42.0	1.2023	0.425129	0.388985	1.4038237916795835e-10	True	32M1616N22M
AACTCAAGTCCAAATAAGTCAGATTCA	AAAGTTGCCCCAAGAATTCAGGAATTG	False	1.0	265.0	0.0037735849056603																				6.54324e-12	0.500117	265.0	20.0	1.35663	0.569811	0.569811	1.2175819646310186e-08	True	43M83N11M
AACTCAATCATTCCGTCTGATTTTGAT	CCGTATAATCAATTTTATAACTATTTT	(zostera_marina_Chr03_38749491)	1.0	591.0	0.0016920473773265																				2.11923e-08	0.285419	591.0	35.0	0.948205	1.52115	0.778342	3.115023827908076e-05	True	30M2D24M
AACTCAATCTGTTTATAAGAAGAAATC	TTCATGGAAATCCGACATAAATTCCTA	(zostera_marina_Chr04_12477745)	1.0	667.0	0.0014992503748125																				3.16237e-16	0.422323	667.0	43.0	1.19174	0.394303	0.394303	7.48886521547296e-13	True	54M
AACTCAATCTTTTGAGGACAACTACAG	GATGTATTAGATAAACACACAGTCTCC	(zostera_marina_Chr03_38577086)	1.0	1205.0	0.0008298755186721																				1.77077e-22	0.303105	1205.0	48.0	1.23876	0.472199	0.448133	5.5178323636309925e-19	True	54M
AACTCAATGGTATCTTCACAGTCTCCG	AAACATGTGCATGAATGGTTCCAGCAT	(zostera_marina_Chr05_10048581)	1.0	969.0	0.001031991744066																				5.98445e-52	0.665603	969.0	32.0	1.06032	0.358101	0.338493	4.118640547094051e-48	True	54M
AACTCAATTGGTCCGGTAAACCGGACG	CTGTCTGTGCTGACCTAGGTAACTTCA	(zostera_marina_Chr02_34289356)	2.0	3713.0	0.0005386479935362																				3.18988e-20	0.192612	3713.0	48.0	0.831674	0.174522	0.154053	9.07787246026632e-17	True	54M
AACTCACAAACCAACAGGAGATCGCAC	AGAGAATTAGGAGAGTCACGGTGCAGT	(zostera_marina_Chr01_1707427)	4.0	6526.0	0.0006129328838492																				7.88336e-19	0.16487	6526.0	48.0	0.737806	0.132547	0.122127	2.1106777796898883e-15	True	54M
AACTCACAAGATCGATCAGTGTTTGGA	ATCTTGCGTGCGTGCGTTGTAAGCAGT	(zostera_marina_Chr03_37835324)	1.0	357.0	0.0028011204481792																				6.77035e-27	0.702899	357.0	30.0	1.23167	0.445378	0.445378	2.4740332305633094e-23	True	54M
AACTCACAAGCCATGATCTTAAGATTA	TTTCCATTAGATGGAGGCTTCACACTT	(zostera_marina_Chr01_19613624)	6.0	15573.0	0.0003852822192255																				0.0	0.448362	15573.0	48.0	1.31935	0.526488	0.503179	0.0	True	54M
AACTCACCAATTCCGCTGTGCCTCTCG	GTCTCAAATATAAACCGATAGAGATCG	(zostera_marina_Chr06_24166530)	1.0	890.0	0.0011235955056179																				3.0733900000000004e-18	0.375485	890.0	47.0	1.22894	0.510112	0.48764	8.016622856220944e-15	True	5S49M
AACTCACCACTCGTAGTGGGGAAATCG	GCAGTGATCTACAAATTGGGAAGCGAG	(zostera_marina_Chr02_5105605)	2.0	3072.0	0.0006510416666666																				4.85384e-07	0.13578	3072.0	47.0	0.891343	2.48275	1.75846	0.0006443263707592	True	54M
AACTCACCGGAATCCAAAGTCTTCTAC	CTCAAAATGAAAGCCGATTACCACAGG	(zostera_marina_Chr06_18528453)	1.0	286.0	0.0034965034965034																				5.81344e-11	0.560549	286.0	21.0	1.10032	0.297203	0.297203	1.0190354987959569e-07	True	1S53M
AACTCACCGGTAAGGTACGATGGGGAT	TCCCCAGAAAAAGGACCCAAGTACTTG	(zostera_marina_Chr04_28019919)	3.0	3838.0	0.0007816571130797																				1.45916e-178	0.640889	3838.0	35.0	1.43282	0.484627	0.463523	4.054076145006114e-174	True	54M
AACTCACCGTCTTCCTTCACGTGAATC	CATAGAAACTCCAACCTCCCGAAGTAA	(zostera_marina_Chr01_3204872)	3.0	4098.0	0.0007320644216691																				4.32478e-69	0.351635	4098.0	47.0	1.38526	0.559541	0.52611	4.020977627915663e-65	True	54M
AACTCACCTTCGCGATGCTGCAAGCCT	AAAGTGAGCAATACGTCACCGCCGCCG	(zostera_marina_Chr06_24195953)	2.0	2282.0	0.0008764241893076																				7.93865e-07	0.158823	2282.0	48.0	0.701135	0.145048	0.115688	0.001037183630296	True	54M
AACTCACGCGCAAGCGAGGTGGAGGTC	ATCGTAGACGGTGCAATATTTGCAAAA	(zostera_marina_Chr03_31221688)	1.0	976.0	0.0010245901639344																				7.06091e-36	0.447352	976.0	44.0	1.17583	0.368852	0.352459	3.355467526325564e-32	True	54M
AACTCACGGTAGTCTGTGACGATAAAC	TCAAACAAGAGATCCACATGCCATTCA	(zostera_marina_Chr06_5413685)	1.0	726.0	0.0013774104683195																				5.89451e-09	0.266204	726.0	44.0	0.741651	0.170799	0.169421	9.020465795187111e-06	True	54M
AACTCACTAGAGGCTTTTCTTGGCAGC	ATAGGATCAATTACTTCGCCTAATGGC	False	1.0	271.0	0.003690036900369																				3.34814e-20	0.809395	271.0	7.0	1.12332	1.51292	1.10701	9.519181971415931e-17
AACTCACTCTCTCTCCATGAGCCGAAA	GGAGATTCAGCTTGAAGCATGAAATAG	(zostera_marina_Chr05_8752070)	1.0	2049.0	0.0004880429477794																				2.94261e-53	0.466229	2049.0	48.0	1.19409	0.431918	0.422157	2.0769544864497565e-49	True	54M
AACTCACTGTAGAACAACTTCATGAAT	TCGCCCATGTAACTCTCTTCCAACGTA	(zostera_marina_Chr05_18003192)	14.0	27770.0	0.0005041411595246																				0.0	0.344867	27770.0	48.0	1.39222	0.480302	0.458949	0.0	True	53M1S
AACTCACTGTTTTCGTTTCTCTTCTCA	ATCGCTTCGTCCACTCTCCTTAACTCC	(zostera_marina_Chr01_34523829)	1.0	1048.0	0.0009541984732824																				1.32579e-06	0.18481	1048.0	48.0	0.970083	0.215649	0.205153	0.0017024216750509	True	54M
AACTCACTTGACAAACACGTACATCGT	GGAAATGTCACCACAAGTTGTCTGTAT	(zostera_marina_Chr02_21949502)	1.0	1260.0	0.0007936507936507																				3.73984e-48	0.654369	1260.0	21.0	1.24689	0.455556	0.392857	2.377650832916273e-44	True	54M
AACTCACTTTTGAAAACCACGGGAAGC	TGCCAAGACACGGCCACCAAAAGTTGG	False	2.0	2032.0	0.0009842519685039																				7.13007e-10	0.242264	2032.0	7.0	1.30511	0.355315	0.352362	1.162516154347204e-06
AACTCAGAATCTTGGGATTTGCTTTGA	TTTCTTCTGGACTAAAGCCAGAAACAT	(zostera_marina_Chr01_32449750)	1.0	496.0	0.002016129032258																				1.11605e-11	0.287532	496.0	36.0	1.22553	0.423387	0.375	2.046975483196772e-08	True	54M
AACTCAGACATCCAAGGAAGGAGCGAA	ACAGCACAGACTCACAAGCCCGGCGAG	(RF_all_LFYR01001623.1/464217-464098_66) (zostera_marina_Chr05_1856535)	1.0	482.0	0.0020746887966804																				3.10207e-12	0.379255	482.0	26.0	1.56929	0.589212	0.541494	5.888289949368693e-09	True	54M
AACTCAGATATACACCCATTTCTGAAT	TTTAATTCAAATTATCTGGCCTGGTCA	(zostera_marina_Chr06_18007280)	1.0	615.0	0.0016260162601626																				1.60545e-17	0.439776	615.0	25.0	0.988812	0.349593	0.291057	4.0466854040415517e-14	True	54M
AACTCAGATTCTGCCTCGGATCAAGAA	AAAGGAGCGTCGCTGCCAGCGAAGCAT	(zostera_marina_Chr05_1856632)	1.0	583.0	0.0017152658662092																				6.1591800000000016e-18	0.334589	583.0	31.0	0.936211	0.241852	0.207547	1.5841953399967982e-14	True	28M1I25M
AACTCAGCCTCAACCAAAATATAAAGT	GGATCGCACAAGTGTTCATAGACTGTT	(zostera_marina_Chr01_6155685)	2.0	2875.0	0.000695652173913																				2.02097e-32	0.219793	2875.0	48.0	0.979539	0.228522	0.21913	8.741752884664562e-29	True	2S52M
AACTCAGGTACATGACTTTTCTCAAAG	ACTCCTCACTCTCGGATTGTTGTTTTG	(zostera_marina_Chr04_8661807)	12.0	20270.0	0.0005920078934385																				2.23497e-149	0.279722	20270.0	48.0	1.4041	0.459694	0.45111	5.051387659252081e-145	True	1S53M
AACTCAGTTAGAATAAAGACAGAAAAA	AACATAAAAGATCAATGGTTAAATTAG	(zostera_marina_Chr06_22502555)	1.0	1069.0	0.000935453695042																				2.11097e-07	0.239994	1069.0	48.0	1.1914	0.723106	0.312442	0.0002882462778607	True	54M
AACTCATACACAATAACACAAATATTC	ATCTTATTTCCCTCCATGTTTCAACAG	False	8.0	10047.0	0.0007962575893301																				0.0	0.487051	10047.0	48.0	1.44513	4.75276	3.80213	0.0	True	41M47918N13M
AACTCATAGACAAGGATCAAAACCCTC	CTCTCTATTCAGTCGAAGCCGTCGTCC	(zostera_marina_Chr01_2097593)	5.0	5484.0	0.0009117432530999																				3.28065e-124	0.414206	5484.0	48.0	1.58699	0.541393	0.522976	5.9715115790563575e-120	True	54M
AACTCATCAATTAGCTTTTGACGTGCA	GTGGCAAGAATTCCATTTATGAAATGT	(zostera_marina_Chr04_1395881)	1.0	1237.0	0.0008084074373484																				9.87653e-40	0.388837	1237.0	48.0	1.27483	0.50768	0.485853	5.1705189119443896e-36	True	54M
AACTCATCCTCTGATGATTTCACCGGC	ATCATTGCTCCGACAAAACAAGCGAAT	(zostera_marina_Chr02_4849196)	1.0	598.0	0.0016722408026755																				2.1404e-08	0.387973	598.0	33.0	1.28521	0.356187	0.339465	3.1452194212505015e-05	True	54M
AACTCATCTAAAAAGAAAGAAAGAAAG	AAAGAATTCTTATGATGCTAGAGAGAA	(zostera_marina_Chr01_32677369)	1.0	507.0	0.0019723865877712																				1.13354e-23	0.45074	507.0	29.0	1.49792	8.31953	3.72584	3.696248723083241e-20	True	54M
AACTCATCTTGAAGGTACTCTACAACG	TACTTTTCAAGACTGAATGCCTTTGCA	(zostera_marina_Chr01_26432112)	7.0	17316.0	0.0004042504042504																				0.0	0.629739	17316.0	46.0	1.481	0.580099	0.555787	0.0	True	54M
AACTCATGGCTATTTACATGCATGCAA	AAGAAACCTAAGTCCTGATCATCATGC	(zostera_marina_Chr04_28202004)	1.0	1305.0	0.0007662835249042																				1.60573e-06	0.240823	1305.0	46.0	0.795457	0.211494	0.166284	0.0020494610991001	True	23M1D31M
AACTCATGTTGTTAGTGCTACTGCTAC	TACTGTTACTATAAGTAGTTACTGAAT	(zostera_marina_Chr04_7277559)	1.0	551.0	0.0018148820326678																				1.29227e-14	0.401459	551.0	40.0	1.16424	0.455535	0.430127	2.81534139692776e-11	True	54M
AACTCATTCACCTTCAACTCGGCGAAG	GCTTCTGGGTATTCAGCAAGGTTGAGT	(zostera_marina_Chr04_28019496)	4.0	840.0	0.0047619047619047																				3.29041e-26	0.462112	840.0	39.0	2.53527	0.641667	0.635714	1.1744859070546045e-22	True	54M
AACTCATTCAGAACACCCTTTAAAAGA	TAACGTGGAACGATTGAATCGAATAAG	(zostera_marina_scaffold_70_62955) (Zostera_marina_chloroplast_NC_036014.1_58566)	3.0	9305.0	0.0003224073078989																				2.43266e-49	0.222469	9305.0	48.0	1.19547	0.387534	0.377109	1.5875164153413597e-45	True	54M
AACTCATTCAGGTTTCCAGATTTTGTT	ACTTTCTTTCCGTATACATTGATAATA	False	1.0	759.0	0.0013175230566534																				1.76634e-19	0.371177	759.0	42.0	1.23157	0.530962	0.500659	4.863900573068085e-16	True	36M18S
AACTCATTCATGTAGATATATGGGGAA	AATTCCCAATTATAACACATGGTGGGT	(zostera_marina_Chr03_19169314)	1.0	372.0	0.0026881720430107																				2.43122e-17	0.596491	372.0	30.0	1.20278	0.422043	0.416667	6.075459716958185e-14	True	54M
AACTCATTCGGAGCGCCATCTGCAGAT	ACTCATCGTCATCCTCATCTCTGTTCC	(zostera_marina_Chr04_32058205)	1.0	545.0	0.0018348623853211																				1.27558e-11	0.464759	545.0	44.0	1.71931	0.766972	0.713761	2.3310698789221813e-08	True	54M
AACTCATTCTTGTCCTGCCAAATGTAC	CAAGTAAACGATCTACTTACTGCCTTC	(zostera_marina_Chr03_37944040)	1.0	1090.0	0.0009174311926605																				1.20366e-30	0.432431	1090.0	48.0	1.31182	0.521101	0.483486	4.9462704463123006e-27	True	54M
AACTCATTGCCGTTCTTTTACAGTTGC	CCAGTCTGGTTTTTGTTCCATGATAAT	(zostera_marina_Chr04_5495749)	3.0	2939.0	0.0010207553589656																				8.568070000000001e-63	0.35166	2939.0	48.0	1.38667	0.422593	0.413066	7.186738115660077e-59	True	1S53M
AACTCATTTCGGCGATCAGTCGGCCGG	ACTGAAAGAGATGCCGGGGTCTGGAAA	(zostera_marina_Chr03_35172887)	3.0	2203.0	0.0013617793917385																				5.39051e-06	0.159438	2203.0	48.0	1.30428	0.966863	0.484793	0.0066001908035151	True	54M
AACTCCAAAGCTATAAACATCTGCTTT	ATCTGTCAAATGGCCCCTCGTTGCAAC	(zostera_marina_Chr06_22039222)	2.0	3521.0	0.0005680204487361																				1.59169e-10	0.176379	3521.0	48.0	0.665897	0.138029	0.12468	2.711724139247737e-07	True	2S52M
AACTCCAAAGCTGTAGACATCGCTCTT	AGATGATAAATGTCCGGTCATTACATA	False	2.0	1028.0	0.0019455252918287	-	PK_Tyr_Ser-Thr	PF07714.20	0.37	14.0	0.1	0.37	14.0	0.1	1.0	1.0	0.0	0.0	1.0	1.0	1.0	0.0	-	-1.0	9.08676e-16	0.268926	1028.0	46.0	1.3082	0.565175	0.550584	2.102801861501743e-12	True	13M67N41M
AACTCCAAAGTGTACACATTGATTGCA	TGTTCCAAAATAGACATCTGGTACTTC	(zostera_marina_Chr02_34943569)	1.0	653.0	0.001531393568147																				1.0896e-18	0.408252	653.0	44.0	1.14528	0.471669	0.448698	2.898725982449768e-15	True	54M
AACTCCAAATTCTCTAAACAATATTCA	ATATGTACCAGTACCACACCATCTACT	(zostera_marina_Chr01_36134523)	2.0	1307.0	0.0015302218821729																				9.86953e-10	0.194768	1307.0	48.0	1.08795	0.800306	0.769702	1.5942969150513489e-06	True	10M1D44M
AACTCCAACCACAAAGTTGACGTCTTC	TACGAAGACATAACCATCAATCCCTAC	(zostera_marina_Chr04_1827336)	2.0	1847.0	0.0010828370330265																				1.30107e-36	0.377495	1847.0	48.0	1.24829	0.419058	0.412019	6.299857533750138e-33	True	54M
AACTCCAACCAGCAATTACATCCTCAC	GCAAAGCACAGATCGGAAGAGCACACG	False	1.0	976.0	0.0010245901639344																				1.77524e-14	0.328054	976.0	44.0	1.28602	0.859631	0.845287	3.8380628927841056e-11	True	36M18S
AACTCCAACCCAATGCTTTAAGCTTCT	TTGGACTCATACCTTTAGTAACTGTAG	(zostera_marina_Chr01_40722991)	1.0	1076.0	0.0009293680297397																				3.70777e-21	0.296106	1076.0	47.0	1.13909	0.369888	0.32342	1.0963101449363185e-17	True	54M
AACTCCAACTAATTTGAACCATTAATA	AACAGGCGCCCTTCCCAAAGCCTTAGA	(zostera_marina_Chr06_841476)	1.0	877.0	0.0011402508551881																				1.90385e-11	0.254773	877.0	47.0	1.13812	0.31813	0.290764	3.4420927774951755e-08	True	50M4S
AACTCCAACTTGCATCTTCTTTGTGGC	CGATCAATCTTTGTTAAAGTACAACTC	(zostera_marina_Chr06_19892759)	2.0	1620.0	0.0012345679012345																				2.51709e-11	0.220215	1620.0	45.0	0.914687	0.216049	0.180864	4.5157649963716544e-08	True	7S47M
AACTCCAAGATTAAGTGCATATCGAAA	CAAAACATCAAACGACGCTCCTCTCCT	(zostera_marina_Chr04_25911715)	1.0	523.0	0.0019120458891013																				3.44274e-12	0.437133	523.0	34.0	1.05545	0.32696	0.32696	6.516948993354767e-09	True	54M
AACTCCAAGCATACAGATACGTCCGTG	CTTGATCTCGACGTAACGGAGACGGTC	False	5.0	219.0	0.0228310502283105	-	Chloroa_b-bind	PF00504.24	0.00012	26.6	0.0	0.00012	26.6	0.0	1.0	1.0	0.0	0.0	1.0	1.0	1.0	1.0	-	-1.0	6.64011e-12	0.706796	219.0	10.0	3.55597	3.64384	3.54795	1.2352081984071461e-08
AACTCCACCACCACCCTATCGATACAA	ACATGACCAATTTGAGAGACCACGGCA	(zostera_marina_Chr04_1827071)	2.0	2070.0	0.0009661835748792																				1.0528599999999998e-39	0.457819	2070.0	48.0	1.34477	0.488889	0.455072	5.507907213348174e-36	True	54M
AACTCCACCGCATCATCGACGGTCATC	TTAGCCGAATCACTTGGGGGAGAAATT	(zostera_marina_Chr06_19601963)	1.0	1665.0	0.0006006006006006																				1.49158e-58	0.479005	1665.0	42.0	1.27341	0.467267	0.457057	1.1623535207701447e-54	True	54M
AACTCCACGTTCGTTGGCTGCTCGGAC	CATTGGGGGAAACCCATCATCGGAACT	(zostera_marina_Chr05_10521856)	1.0	511.0	0.0019569471624266																				1.99349e-10	0.344052	511.0	36.0	1.46042	0.500978	0.491194	3.3737208242847537e-07	True	54M
AACTCCACTTCAACTCCTTGGCAATTT	TCGACGCATCATCGACAAACGGCAGAT	(zostera_marina_Chr02_2519304)	1.0	679.0	0.0014727540500736																				6.4791e-08	0.33518	679.0	34.0	1.36367	0.30486	0.303387	9.187109107780352e-05	True	4S50M
AACTCCAGAAATTACCAGGGATGTGTG	CTTGTTGGCTAGAATGAACGCTGCCCA	(zostera_marina_Chr05_26723600)	1.0	2400.0	0.0004166666666666																				3.92887e-58	0.380887	2400.0	47.0	1.10611	0.35625	0.35625	3.039213884778593e-54	True	54M
AACTCCAGACAGAATCTGGGATATGGT	TTATGGATTTTCTTGATATTGTATTGA	(zostera_marina_Chr05_31429777)	1.0	301.0	0.0033222591362126																				1.76561e-08	0.434109	301.0	31.0	1.16886	0.352159	0.352159	2.6108028348953564e-05	True	54M
AACTCCAGACCCAAATCCAATTCCAGG	CAATTCGCCTTGTTGGTTAGATCAGAC	(zostera_marina_Chr05_20717809)	1.0	357.0	0.0028011204481792																				3.14686e-07	0.384492	357.0	33.0	1.09354	0.280112	0.280112	0.0004239531652889	True	54M
AACTCCAGCTTCTGTAAACTTGGGCAG	CCTTCGGAAAAGCGGAGCAGCCCATCA	(zostera_marina_Chr06_27545846)	2.0	1198.0	0.001669449081803																				1.21349e-36	0.453111	1198.0	47.0	1.67506	0.602671	0.590985	5.880375815745596e-33	True	54M
AACTCCAGCTTGGCAGAGATCATGGAA	TCTCGAAACAGTTGCAAAGCTTAGGTA	(zostera_marina_Chr06_25791920)	1.0	1072.0	0.0009328358208955																				2.03723e-08	0.278421	1072.0	44.0	0.821898	0.193097	0.186567	2.9983691212429305e-05	True	54M
AACTCCAGGTCCCCGGAACAGAAGAGC	TTGGGAAAATAACCGTCGGAAAGCTAC	(zostera_marina_Chr04_28326506)	2.0	2773.0	0.0007212405337179																				8.09294e-62	0.360689	2773.0	48.0	1.21193	0.449693	0.443924	6.676397732705569e-58	True	54M
AACTCCATCACCTTCAACTCGGCGAAG	GCTTCTGGGTCATCAGCAAGGTTGAGT	(zostera_marina_Chr04_28019496)	3.0	611.0	0.0049099836333878																				1.81322e-10	0.361682	611.0	36.0	3.32218	0.839607	0.826514	3.077438311182393e-07	True	54M
AACTCCATCATCTTATCCATAGCAACG	GATAGATCGGAGAGCACACGTCTGAAC	False	1.0	366.0	0.0027322404371584																				4.30492e-12	0.433828	366.0	32.0	1.2132	0.371585	0.360656	8.10153836973226e-09
AACTCCATCCAATCAAAAGGATTCGAC	GCATCGTACAACTTCCCATATCCTAAA	(zostera_marina_Chr05_5916784)	3.0	2867.0	0.0010463899546564																				1.25612e-12	0.177034	2867.0	48.0	1.46285	1.80258	1.74887	2.44164169535269e-09	True	54M
AACTCCATCTCCAGTATGGCCGTAGAA	AACTAGAGATCGCTGTAAGCTCCATGG	(zostera_marina_Chr06_9548474)	2.0	2746.0	0.0007283321194464																				2.65555e-08	0.155834	2746.0	48.0	0.672396	0.129279	0.106336	3.875030843798634e-05	True	43M2D11M
AACTCCATCTTAGTCCTCTCCTTACCG	CCCTCACAATACACTAGCATAGCTATA	(zostera_marina_Chr02_15393786)	1.0	2196.0	0.000455373406193																				3.0282e-24	0.303112	2196.0	45.0	1.19521	0.520036	0.492259	1.0084866255121115e-20	True	54M
AACTCCATGATTTTGCAACTGACTAAT	CAAACCTGATTAAATGCAGTGGCAGCA	(zostera_marina_Chr02_38503376)	1.0	2032.0	0.0004921259842519																				5.0778e-09	0.231158	2032.0	48.0	0.681215	0.176181	0.13189	7.806955854670933e-06	True	32M1D22M
AACTCCATTGGTAGGGAGGTATCATCG	TTATAGTCAAACAGGGAATTCAAGCTG	(zostera_marina_Chr06_14772827)	23.0	46365.0	0.0004960638412595																				0.0	0.227981	46365.0	48.0	1.18643	0.319702	0.297789	0.0	True	54M
AACTCCATTGTTCCTTCGACGTTAGCC	AATCCAATTGCTATTTTCGCCTACTTT	(zostera_marina_Chr06_9282125)	1.0	1067.0	0.0009372071227741																				5.28216e-08	0.228518	1067.0	47.0	1.05563	0.267104	0.257732	7.539499909436847e-05	True	54M
AACTCCATTTCGTCCATTCCTTCTCCA	GTAAACCAATGAAGGAAAGCCTTCCTA	(zostera_marina_Chr01_29375953)	3.0	4420.0	0.0006787330316742																				5.345390000000001e-129	0.403708	4420.0	48.0	1.29857	0.435747	0.43009	1.0174858194760951e-124	True	54M
AACTCCCATCGATCCATCACTCCTCCA	AACCCACTGTCCCCACGGCCGTAAACA	(zostera_marina_Chr01_13213233)	2.0	694.0	0.0028818443804034																				4.93208e-14	0.365002	694.0	42.0	1.57821	0.556196	0.544669	1.0403018856058731e-10	True	54M
AACTCCCATGAATGCATCATGGATGTT	AGGATTATCAAAAATCTTTTTACGACT	(zostera_marina_Chr03_28789496)	2.0	1710.0	0.0011695906432748																				7.88858e-07	0.158544	1710.0	48.0	0.765606	0.171345	0.133918	0.0010308795685096	True	54M
AACTCCCATGGTGTGACGGGCGGTGTG	TACAAGGCCCGGGAAAGTATTCACCGC	(Zostera_marina_mitochondrion_NC_035345.1_54434) (RF_all_LVJN01000020.1/102194-103697_1329) (zostera_marina_scaffold_1969_3410) (Zostera_marina_chloroplast_NC_036014.1_98726) (TAIR10_Pt_136268) (mge_aclame_genes_all_0_gene:plasmid:134554_1281)	9.0	7324.0	0.0012288367012561																				3.51584e-11	0.112809	7324.0	48.0	1.74676	0.480612	0.465729	6.247222726193289e-08
AACTCCCATTGCTTCATCGACTGAGGA	GGGATCGGTATGTCCTATCGACTGAGA	(zostera_marina_Chr06_2735287)	1.0	1627.0	0.0006146281499692																				5.53618e-08	0.226109	1627.0	48.0	0.800881	0.722188	0.491088	7.890300073411241e-05	True	6S48M
AACTCCCATTGTGTGTTCCTACTCTCT	TTGGATTGGTGCTATAAGGCGGAGGCG	(zostera_marina_Chr02_31373132)	1.0	405.0	0.0024691358024691																				5.79794e-14	0.593846	405.0	30.0	1.13837	0.422222	0.380247	1.2180865826485098e-10	True	54M
AACTCCCCACCTGACAATGTCTTCAAC	CCGGATCAGCCCATAAAGGACCTTAAT	(RF_all_AEVR02000015.1/3960-7317_2531)	11.0	1892.0	0.005813953488372																				1.57902e-58	0.772763	1892.0	17.0	2.45237	3.04968	3.01533	1.2299299156684903e-54
AACTCCCCACCTGACGTTGTCTCCCGC	GTAGATCACTCACGAAAGAGTTTCAGT	(RF_all_KV784366.1/36627-39865_2464)	4.0	2240.0	0.0017857142857142																				1.42286e-46	0.233002	2240.0	26.0	2.16558	6.12143	5.19732	8.735369451603911e-43
AACTCCCCCGGATCTCCTGAAAGAGGC	CATGGGTCGGATCATGTCCTCCTGCTC	(zostera_marina_Chr01_36024080)	1.0	711.0	0.0014064697609001																				2.4048e-31	0.571601	711.0	25.0	1.29308	0.490858	0.490858	1.0085508066892167e-27	True	54M
AACTCCCCTGCTGATATCAGTAAATTC	CTAGAACAAATTAATATTTGTAAGCCA	False	4.0	7165.0	0.0005582693649685																				0.0	0.609895	7165.0	48.0	1.25295	0.537613	0.530077	0.0	True	49M5S
AACTCCCGCCTGAAACTTTTAGAACCT	TTACAGAGTTTCAATACGTGTTTTCAG	(zostera_marina_Chr04_11906706)	1.0	1103.0	0.0009066183136899																				3.08449e-08	0.225136	1103.0	31.0	1.11552	0.224841	0.220308	4.478877037287295e-05	True	53M1S
AACTCCCGTCAGAACATCAGGAAACTT	GTCAAGGATGGAATTATTATTCGTAAA	False	1.0	768.0	0.0013020833333333	-	Ribosomal_L19e	PF01280.23	0.06	17.3	0.4	0.06	17.3	0.4	1.0	1.0	0.0	0.0	1.0	1.0	1.0	0.0	-	1.0	1.52575e-21	0.394869	768.0	41.0	1.14233	0.363281	0.363281	4.583633031529023e-18	True	47M186945N7M
AACTCCCTACGAACAACTTCTTCATCG	GTAACAAATCCTGAAAAGACGGAAACT	False	1.0	2276.0	0.000439367311072																				8.8426e-44	0.344154	2276.0	48.0	1.34857	0.605888	0.5971	5.095041902753655e-40	True	37M93N17M
AACTCCCTTTCCGATGCAAATTTGCCT	GAAGTTATTGACGACTCTGGTCACCGT	False	11.0	23103.0	0.0004761286413019																				0.0	0.286221	23103.0	48.0	1.18897	0.332208	0.317232	0.0	True	49M5S
AACTCCGAAAAAGGAACAACAACGGTT	GGCGATAGAATCAGGTAATAATAAGCT	(zostera_marina_Chr04_2371663)	1.0	1565.0	0.0006389776357827																				9.01444e-15	0.235837	1565.0	47.0	0.776979	0.147604	0.14377	1.980143178583479e-11	True	54M
AACTCCGAGGTGCCCCATCCCGTCCTC	GCTCGCGTCCAGTTCCGTTTACTTCCA	(zostera_marina_Chr02_11156425)	1.0	750.0	0.0013333333333333																				6.96343e-06	0.245815	750.0	42.0	1.46088	2.936	2.30533	0.0084498354303737	True	54M
AACTCCGATACTCTTACGAGGATCTTC	ATCAGTGTAGGCGTCAGGATCGCGGGT	False	2.0	2036.0	0.0009823182711198																				1.20149e-06	0.183245	2036.0	7.0	1.68544	0.422888	0.414047	0.0015483200333693
AACTCCGATCCGTCCAGTTCCGTCAGA	GCTCCTCTCAGGGATCATCTTTATCAC	(zostera_marina_Chr05_22645083)	2.0	2469.0	0.0008100445524503																				1.04262e-10	0.144176	2469.0	48.0	1.0044	0.205751	0.183475	1.7977563554080357e-07	True	54M
AACTCCGATGCATCCTCCCACCGGAAA	GATGCCCCTTCAGGTCCCACGGCCTGG	(zostera_marina_Chr04_2951048)	2.0	2989.0	0.0006691201070592																				2.68172e-27	0.225498	2989.0	48.0	0.90867	0.211442	0.196721	9.928700086008109e-24	True	54M
AACTCCGCATTCTCCACCGGAATCCGT	TGTGTCGTAGAACGACACGCTGTTCGG	(zostera_marina_Chr03_37070190)	3.0	4979.0	0.0006025306286402																				2.37724e-28	0.206782	4979.0	48.0	0.852607	0.160876	0.132758	9.102961342261504e-25	True	54M
AACTCCGCGTTTTCTTTCCTCCTTCGC	CTTGCCACTCCTCCGAATCTCTCAACC	(zostera_marina_Chr01_36768107)	6.0	4185.0	0.0014336917562724																				4.22676e-88	0.434215	4185.0	48.0	1.66307	0.455197	0.436798	5.156609310338888e-84	True	54M
AACTCCGGTAACCAACCCAATGAGAAG	TGCGATGATGGATTCGTTGACCCATTG	False	1.0	817.0	0.0012239902080783																				4.9413200000000004e-23	0.435813	817.0	38.0	1.0833	0.305998	0.305998	1.5732593923067098e-19	True	2S34M90N18M
AACTCCGGTAAGCGCAAGTTCGGATTT	TGAGCGAGCATTGCGGAGTTGTATTGA	(zostera_marina_Chr01_26720708)	1.0	483.0	0.0020703933747412																				3.07058e-07	0.384049	483.0	30.0	1.36365	0.490683	0.449275	0.0004140073330142	True	1S53M
AACTCCGGTATCTCCAACTCACCGTCT	TCCTTCACGTGAATCATAGAAACTCCA	(zostera_marina_Chr01_2996863)	3.0	4646.0	0.0006457167455876																				6.427249999999999e-65	0.379838	4646.0	48.0	1.3731	0.529918	0.519156	5.585567774844372e-61	True	12M1D42M
AACTCCGTCACCTTCAACTCGGCGAAG	GCTTCTCGGTCTTCGGCAAGGTTGAGT	(zostera_marina_Chr04_28013225)	1.0	117.0	0.0085470085470085																				8.09659e-09	0.730769	117.0	12.0	1.82718	0.982906	0.905983	1.2271809143826856e-05	True	54M
AACTCCTAACAATGCACCAGCAACAAC	ATGGTGATCATTGCTGTGCAGATACTT	(zostera_marina_Chr04_33777654)	1.0	894.0	0.0011185682326621																				1.26507e-21	0.366424	894.0	46.0	1.18591	0.418345	0.410515	3.8134181891657056e-18	True	54M
AACTCCTACACCTTCAACTCGGCGAAG	GCTTCTGCGTCTTCAGCAAGGTTGAGT	(zostera_marina_Chr04_28025767)	3.0	656.0	0.0045731707317073																				1.61486e-09	0.396314	656.0	37.0	3.18322	0.823171	0.789634	2.57071183969689e-06	True	54M
AACTCCTACTATTTCCTTCATCAATGG	GTATGTCTCCAAAAGTTTTAGAAAGAA	(zostera_marina_Chr01_32574835)	2.0	3619.0	0.0005526388505111																				1.16476e-31	0.193069	3619.0	48.0	0.812517	0.183752	0.169384	4.928009505056346e-28	True	54M
AACTCCTAGTTGGATTCTCCAGAACGG	CAGAACCCGAAACTCAGGGGCCGGTGG	(zostera_marina_Chr02_37400218)	1.0	191.0	0.0052356020942408																				2.0544e-06	0.510575	191.0	22.0	1.44865	0.539267	0.539267	0.0025996812459907	True	54M
AACTCCTCATGCTTGTCATCTTGTGGA	ATGATAAGATCGGAAGAGCACACGTTG	False	1.0	1716.0	0.0005827505827505																				3.68521e-09	0.211381	1716.0	47.0	0.761185	0.143357	0.141026	5.723452958840121e-06	True	7S14M555332N23M90N10M
AACTCCTCCGCCTGAAATGACTTCTGA	CAGTTTTGACACAACAAAACTTCCCCT	(zostera_marina_Chr02_36662543)	2.0	1146.0	0.0017452006980802																				4.63636e-07	0.165111	1146.0	47.0	1.13421	0.297557	0.283595	0.0006163457778679	True	44M1D10M
AACTCCTCGATAAAAGAGGCCTGCGCG	GCGACCGCCCGAGCTTTCTCTTCCTCC	(zostera_marina_Chr03_365152)	1.0	961.0	0.0010405827263267																				1.11435e-07	0.230463	961.0	22.0	1.3413	0.381894	0.348595	0.0001553119905874
AACTCCTCGCCCCTTCCGTCGTTCTCC	GAAAAACCTGGTAAGAGATCGACGAAT	(zostera_marina_Chr05_29196649)	1.0	1539.0	0.0006497725795971																				1.36831e-17	0.302458	1539.0	48.0	1.03604	0.295647	0.294997	3.460592336173835e-14	True	54M
AACTCCTCGGCCGCCCATCTTTTAGTA	TATGATTACATTTGGATGAAAATCATC	False	1.0	744.0	0.0013440860215053																				4.59483e-18	0.423457	744.0	39.0	1.38859	1.16263	0.658602	1.1889685726267651e-14
AACTCCTCTACTATCTACCGCGTGAGA	TCTATCCTCAAAACGCTTGATAACTAA	(zostera_marina_Chr05_4174633)	1.0	743.0	0.0013458950201884																				9.75996e-32	0.525998	743.0	40.0	1.20112	0.48856	0.454913	4.137822399782643e-28	True	54M
AACTCCTGAAGAACAATTGGAGGCTTC	AGCCTCAGAAGCCCATCACGGTGGAAC	(zostera_marina_Chr01_29042500)	1.0	957.0	0.0010449320794148																				3.06733e-33	0.487558	957.0	48.0	1.28071	0.509927	0.509927	1.35778555989451e-29	True	54M
AACTCCTGAGTCCGTACTTATTGAAAA	AGCACATGAGACAAGCGAACGACAACG	(zostera_marina_Chr03_3261080)	1.0	700.0	0.0014285714285714																				1.00033e-26	0.447265	700.0	45.0	1.30666	0.53	0.525714	3.633934605838835e-23	True	54M
AACTCCTGTAGATGGTAGCCAAGACGA	TCCTGAGAGGAACTTCTTGACGGTGAA	(zostera_marina_Chr05_26571159)	1.0	1055.0	0.0009478672985781																				6.98318e-25	0.368035	1055.0	30.0	0.979615	0.218009	0.200948	2.3799232183366586e-21	True	54M
AACTCCTGTGAGATGTCAAGTATGAAG	TGACTAAATCAACTCGAGAAACAATTC	(zostera_marina_Chr05_31927918)	1.0	1164.0	0.0008591065292096																				5.14153e-58	0.48656	1164.0	47.0	1.15234	0.739691	0.709622	3.966923044166936e-54	True	2S52M
AACTCCTGTTGGCAAGCAGGAGCGGGC	TTCTCACTAAGAGATTTGAGACAAGAT	False	3.0	1870.0	0.0016042780748663																				1.6949700000000004e-56	0.511	1870.0	24.0	1.92772	0.570588	0.555615	1.271408625941239e-52
AACTCCTTAACCTTCAACTCGGCGAAG	GCTTATGGGTCTTCAGCAAGGTTGAGT	(zostera_marina_Chr04_28025767)	3.0	831.0	0.003610108303249																				5.77587e-21	0.437834	831.0	35.0	2.55375	0.697954	0.665463	1.6950172408433352e-17	True	54M
AACTCCTTAGCGGCTCGATAGAGCTTT	GATGAGTGTGCGGGCACAACGGTGTCC	False	2.0	5096.0	0.0003924646781789																				6.93966e-226	0.687353	5096.0	24.0	1.77919	0.534341	0.501962	2.542434336135014e-221
AACTCCTTCAACTTCAACTCGGCGAAG	GCTTCTGGGTCGTCTGCAAGGTTGAGT	(zostera_marina_Chr04_27953314)	2.0	525.0	0.0038095238095238																				1.03152e-21	0.534285	525.0	32.0	2.25151	0.567619	0.567619	3.120033941690279e-18	True	54M
AACTCCTTCACATTCAACTCGGCGAAG	GCTTCTGGGTCGTCTGCAAGGTTGAGT	(zostera_marina_Chr04_27953314)	5.0	1531.0	0.0032658393207054																				1.07453e-31	0.406897	1531.0	46.0	2.73257	0.645983	0.644024	4.550781786251117e-28	True	54M
AACTCCTTCACCATCAACTCGGCGAAG	GCTTCTGGGTCTTCGGCAAGGTAGAGT	(zostera_marina_Chr04_27996046)	4.0	809.0	0.0049443757725587																				2.0046000000000002e-19	0.395512	809.0	43.0	3.29717	0.860321	0.845488	5.50750352192922e-16	True	54M
AACTCCTTCACCGTCAACTCGGCGAAG	GCTTCTGCGTCTTCACCAAGGTTGAGT	False	1.0	214.0	0.0046728971962616																				6.37528e-08	0.564875	214.0	20.0	2.0959	0.607477	0.537383	9.044486457033198e-05	True	54M
AACTCCTTCACCTACAACTCGGCGAAG	CCTTCTGGGTCTTCAGCAAGGTTGAGT	False	4.0	777.0	0.0051480051480051																				2.3489900000000002e-18	0.391495	777.0	37.0	3.0023	0.707851	0.706564	6.158268008727897e-15	True	54M
AACTCCTTCACCTTAAACTCGGCGAAG	GCTTCTGGGTCTTCAGCAAGGTTTAGT	(zostera_marina_Chr04_28025767)	3.0	1044.0	0.0028735632183908																				3.1624399999999996e-20	0.383638	1044.0	45.0	2.227	0.645594	0.630268	9.00181295357063e-17	True	54M
AACTCCTTCACCTTCAAATCGGCGAAG	GCTTCTGGGTCTTCGGCAAGATTGAGT	(zostera_marina_Chr04_28025767)	3.0	1387.0	0.0021629416005767																				1.25268e-31	0.438925	1387.0	46.0	1.81678	0.581831	0.581831	5.2952956837624236e-28	True	54M
AACTCCTTCACCTTCAACACGGCGAAG	GCTTCTGGGTCGTCTGCAAGGTTGAGT	(zostera_marina_Chr04_27953314)	4.0	694.0	0.0057636887608069																				3.32587e-16	0.410979	694.0	38.0	3.22179	0.740634	0.73487	7.868573594898889e-13	True	54M
AACTCCTTCACCTTCAACTAGGCGAAG	GCTTCTGGGTCATCAGCAAGGTTGAGT	False	3.0	1106.0	0.0027124773960217																				2.41113e-27	0.416511	1106.0	43.0	2.20622	0.552441	0.552441	8.940247560958657e-24	True	54M
AACTCCTTCACCTTCAACTCGCCGAAG	GCTTCTGGGTCTTCAGCAACGTTGAGT	False	3.0	398.0	0.007537688442211																				5.66455e-06	0.361032	398.0	31.0	3.47658	1.03518	0.977387	0.0069234834990503	True	54M
AACTCCTTCACCTTCAACTCGGAGAAG	GCTGCTGGGTCTTCAGCAAGGTTGAGT	(zostera_marina_Chr04_28025767)	3.0	672.0	0.0044642857142857																				1.93808e-14	0.392549	672.0	35.0	2.3211	0.571429	0.571429	4.1812020575057046e-11	True	54M
AACTCCTTCACCTTCAACTCGGCGAAA	GCTTCTGGGTCTTCAGCAAGGGTGAGT	(zostera_marina_Chr04_28019496)	1.0	189.0	0.0052910052910052																				2.13977e-09	0.604073	189.0	18.0	1.70356	1.60317	0.962963	3.3783154735297675e-06	True	54M
AACTCCTTCACCTTCAACTCGGCGAAG	GCGTCTGGGTCTTCAGCAAGGTTGAGT	(zostera_marina_Chr04_28013225)	388.0	1263534.0	0.0003070752350154																				0.0	0.124413	1263534.0	48.0	1.33241	0.455881	0.445183	0.0	True	54M
AACTCCTTCACCTTCAACTCGGCGAGG	CTGGTTGGTTCAAGGCTGGTTCGCAGC	False	1.0	301.0	0.0033222591362126																				8.10207e-09	0.464867	301.0	25.0	2.38447	3.62126	1.37874	1.2279972303546563e-05
AACTCCTTCACCTTCAACTCGGCGATG	GCTTCTCGCTCTTCGGCAAGCTTGAGT	(zostera_marina_Chr04_28019496)	1.0	196.0	0.0051020408163265																				7.45559e-07	0.513415	196.0	18.0	2.25159	0.744898	0.729592	0.0009761520118362	True	54M
AACTCCTTCACCTTCAACTCGGCGCAG	GCTTCGGGGTCTTCAGCAAGGTTGAGT	(zostera_marina_Chr04_28013225)	3.0	693.0	0.0043290043290043																				3.40053e-11	0.334308	693.0	40.0	2.26082	0.702742	0.68254	6.048677808512879e-08	True	54M
AACTCCTTCACCTTCAACTCGGGGAAG	GCTTCTGGGTCTTCCGCAAGGTTGAGT	(zostera_marina_Chr04_28013225)	1.0	240.0	0.0041666666666666																				2.99961e-14	0.628571	240.0	20.0	1.24991	0.566667	0.495833	6.405313936123665e-11	True	54M
AACTCCTTCACCTTCAACTCTGCGAAG	GCTTCTGGGTCTTAAGCAAGGTTGAGT	(zostera_marina_Chr04_29404817)	2.0	289.0	0.0069204152249134																				1.55509e-07	0.451723	289.0	23.0	2.57454	0.629758	0.622837	0.0002144317727188	True	54M
AACTCCTTCACCTTCACCTCGGCGAAG	GCTTCTGGGTCTTCAGCAAGGGTGAGT	(zostera_marina_Chr04_28019496)	2.0	634.0	0.0031545741324921																				8.94184e-13	0.404842	634.0	35.0	2.36252	0.567823	0.561514	1.7532801664033011e-09	True	54M
AACTCCTTCACCTTCGACTCGGCGAAG	GCTTCTGGGTCTTCAGCAACGTAGAGT	(zostera_marina_Chr04_28019496)	1.0	370.0	0.0027027027027027																				2.876150000000001e-18	0.536637	370.0	29.0	1.13993	0.37027	0.37027	7.511208229598285e-15	True	54M
AACTCCTTCACGTTCAACTCGGCGAAG	GCTTCTGGGTCTTCAACAAGGTTGAGT	(zostera_marina_Chr04_28013225)	1.0	134.0	0.0074626865671641																				5.40942e-07	0.580207	134.0	14.0	1.54484	0.395522	0.395522	0.0007154477679053	True	54M
AACTCCTTCCAGTATACATTATTAACA	ACAGAAACCTCGATGACTGTTACCTTT	False	2.0	2380.0	0.0008403361344537																				1.87814e-09	0.145386	2380.0	48.0	0.87666	0.239076	0.206723	2.9771565738135853e-06	True	17S37M
AACTCCTTCCCCTTCAACTCGGCGAAG	GCTTCTGGGTCGTCTGCAAGGTTGAGT	(zostera_marina_Chr04_27953314)	7.0	2237.0	0.0031291908806437																				5.85041e-51	0.340806	2237.0	48.0	2.21064	0.535986	0.535986	3.946131212156435e-47	True	54M
AACTCCTTCCTCGATAGTTAAAGTCTG	ATCGTCCGTCCGTCCGTCCACCTTTCA	(zostera_marina_Chr01_42458802)	1.0	255.0	0.0039215686274509																				6.81182e-11	0.621018	255.0	20.0	2.19949	1.01176	0.984314	1.1887354513965368e-07	True	42M3I9M
AACTCCTTCGCCTTCAACTCGGCGAAG	GCGTCTGGGTCTTCAGCAAGGTTGAGT	False	1.0	347.0	0.0028818443804034																				9.71602e-14	0.647315	347.0	28.0	1.43377	0.556196	0.475504	2.0153536226703063e-10	True	54M
AACTCCTTCTCCTTCAACTCGGCGAAG	GCGTCTGGGTCTTCAGCAAGGTTGAGT	False	1.0	254.0	0.0039370078740157																				6.20533e-12	0.563164	254.0	24.0	1.6496	0.488189	0.488189	1.1562539779001988e-08	True	54M
AACTCCTTCTTCTATGTCTTCTGCTAA	ATTCTCAATCATATCAATTTGTTTCCC	(zostera_marina_Chr02_36629023)	3.0	3159.0	0.0009496676163342																				2.824e-44	0.317614	3159.0	48.0	1.114	0.272238	0.256727	1.646498054364302e-40	True	54M
AACTCCTTGCAAGCGGTTTCCAGAATG	AGTAAAGAGTCTTTGATTAGAGAAAGC	(zostera_marina_Chr05_30025169)	1.0	631.0	0.0015847860538827																				2.03531e-20	0.471703	631.0	46.0	1.19855	0.502377	0.494453	5.840326183666157e-17	True	54M
AACTCCTTGGCAATTTTCGACGCATCA	TCGACAAACGGCTCGACCAATCGAATT	(zostera_marina_Chr02_2519293)	1.0	510.0	0.0019607843137254																				2.96412e-06	0.337538	510.0	31.0	1.06136	0.243137	0.243137	0.0037048845717511	True	54M
AACTCCTTGGCATACTTATACTCCGCC	GGAATGTTAAGCCAATAACCCAGCCTC	(zostera_marina_Chr03_22990417)	1.0	489.0	0.0020449897750511																				4.28103e-08	0.332818	489.0	41.0	1.62806	0.505112	0.486708	6.151839414837865e-05	True	15M2D39M
AACTCGAACATGATGGAAACTCGTTAA	CTCGAACAAGATGGAAACTCGTAATCA	(zostera_marina_Chr05_423213)	2.0	1152.0	0.0017361111111111																				7.97101e-08	0.230223	1152.0	47.0	1.71791	1.36806	1.34115	0.0001122914661699	True	54M
AACTCGAACCCTCGACCTTTAAGTATA	GTATATTATTTCGAATAAAACATTCCG	(zostera_marina_Chr04_27188348)	1.0	733.0	0.0013642564802182																				8.33221e-08	0.270767	733.0	42.0	1.0166	0.323329	0.309686	0.0001172118580108	True	54M
AACTCGAACGATCGGATGAGTTGATAA	AACCGAAGTTTTAAACTCACATCCAGT	(zostera_marina_Chr01_39428150)	3.0	3892.0	0.000770811921891																				1.85188e-88	0.428183	3892.0	43.0	1.30522	1.84558	1.81578	2.2704653950503104e-84	True	54M
AACTCGAAGAAGATTGAGACATTTTAG	GAAGAACAACTGGGACTGGGACTGGGG	(zostera_marina_Chr01_42064709)	2.0	2927.0	0.0006832934745473																				1.38538e-108	0.45498	2927.0	48.0	1.37915	0.467714	0.455073	2.1466158574214082e-104	True	54M
AACTCGAATGAAGAAGAAGAAGAAGAA	ATCTCTGGTTGACTATATAGTAGTTGT	False	1.0	1599.0	0.0006253908692933																				2.03113e-07	0.187343	1599.0	24.0	0.714515	1.38274	0.512195	0.0002776855844931	True	39M15S
AACTCGACGACGATGAATGGATGTTTG	GCGATGGTCTCTACGAAGTTGGTTGAG	(zostera_marina_Chr01_5025626)	1.0	1924.0	0.0005197505197505																				2.09575e-16	0.186628	1924.0	47.0	0.693587	0.148129	0.122141	5.007180280238209e-13	True	54M
AACTCGACGTACAGTTGGTTTATCGTC	ATCTGCTCTCCAGAAAGTGTCTCCCGA	(zostera_marina_Chr04_5021831)	1.0	1133.0	0.0008826125330979																				4.4759e-28	0.378498	1133.0	48.0	1.3944	0.511033	0.48985	1.6991475937726454e-24	True	54M
AACTCGAGAAATTGATTTGTTAGCATT	CGTGGATGAATTCTAAGTACTTTGAGT	(zostera_marina_Chr05_5381010)	1.0	902.0	0.0011086474501108																				1.71734e-50	0.516552	902.0	45.0	1.1594	0.399113	0.395787	1.147197683525349e-46	True	54M
AACTCGAGCACTAGTTTCTGTTGATGT	GCGAACTGCCACCAGATCTTTTTCGAC	(zostera_marina_Chr03_25552506)	1.0	602.0	0.0016611295681063																				9.41937e-29	0.521415	602.0	41.0	1.23582	0.456811	0.44186	3.653045450823813e-25	True	54M
AACTCGAGTCAAGTGTTCCAGGGATAT	CCGTCACCAACCAGGGTAGGAACTCTC	False	6.0	8403.0	0.0007140307033202																				8.66251e-41	0.203951	8403.0	45.0	1.41006	0.908128	0.82292	4.652839660811303e-37	True	39M15S
AACTCGATCTGTGAGAAAAGCGCGATC	TGTCCACAGGAATTGAAAAGTGAAGCA	(zostera_marina_Chr04_2146212)	1.0	787.0	0.0012706480304955																				1.6955000000000003e-24	0.433908	787.0	42.0	1.05743	0.320203	0.285896	5.697387534280379e-21	True	2S52M
AACTCGATGAGTCGAGGAAGTTTCCAG	AAACCACTTCATATATTCCGTCAGATA	False	1.0	1881.0	0.0005316321105794																				3.63336e-32	0.291659	1881.0	48.0	1.21955	0.388623	0.370016	1.5599401831711731e-28	True	9M102N45M
AACTCGATTCCGTCGTCTGTAGATTCT	TCCGTCAAAGGATGAGAAGTAGAGGCC	(zostera_marina_Chr05_4359117)	2.0	2720.0	0.000735294117647																				3.1473e-15	0.209397	2720.0	48.0	0.792134	0.211397	0.186029	7.081850016992814e-12	True	54M
AACTCGCCAAGATGATATTCTCCTACA	ACATCAAGCCGATTTCGTTCCTCGTCT	(zostera_marina_Chr05_24079215)	1.0	725.0	0.0013793103448275																				9.32228e-14	0.34252	725.0	42.0	1.08579	0.281379	0.281379	1.9359196988220544e-10	True	54M
AACTCGCCATCCAACTTGCCATCGATG	TTTCAACACGTGTAGATGGTGGAGTGT	(zostera_marina_Chr01_182336)	4.0	7999.0	0.0005000625078134																				2.43008e-11	0.103743	7999.0	48.0	1.19907	0.288911	0.266908	4.364229077661085e-08	True	54M
AACTCGCCGATTACTCGCCGATTTAAA	GATCTCCAATCGACGATCACAAAGATT	(zostera_marina_Chr01_2647176)	1.0	1155.0	0.0008658008658008																				3.3650700000000004e-30	0.447941	1155.0	48.0	1.2971	0.52381	0.52381	1.36439497166217e-26	True	54M
AACTCGCCGGTTCATTCTACAAAAGGC	ACGCCGTCAGGCCTTCCCGGGCCCCCA	False	8.0	1206.0	0.0066334991708126																				2.04676e-16	0.489799	1206.0	23.0	3.38055	3.39303	3.29685	4.892643279276916e-13
AACTCGCCTTACTGACTGACTGACTGA	CTAGTTACTTTGGAGTGTTTGGTTTGA	(zostera_marina_Chr01_6497657)	1.0	491.0	0.0020366598778004																				1.9681e-17	0.467279	491.0	26.0	0.909413	1.05906	0.645621	4.9401820190781615e-14	True	54M
AACTCGCGCGTTGGCATGGCTCGCTCA	CTCGCTGGCACCGGACTTCTTTTCGAT	(zostera_marina_Chr01_5092858)	16.0	3160.0	0.0050632911392405																				4.95825e-26	0.271667	3160.0	48.0	2.45095	1.775	1.77405	1.7594207465305368e-22	True	54M
AACTCGCTCATATCGATCCTTGCTTGA	GTGAGAGAAACCGTTCTCAAGACATAT	False	1.0	475.0	0.0021052631578947																				1.48678e-13	0.442078	475.0	36.0	1.26593	0.36	0.36	3.052338823848383e-10	True	39M15S
AACTCGCTGCCGATCACGGAATGCTAG	AGAAAACATGGCATCATCTGTGATGTT	(zostera_marina_Chr04_24723662)	1.0	944.0	0.0010593220338983																				1.29498e-30	0.45543	944.0	48.0	1.3082	0.417373	0.417373	5.316733577474626e-27	True	54M
AACTCGCTGCTCATTCTCAAAGCTCCT	ACTGCTCTAGATTTCACATTTTCTGAT	(zostera_marina_Chr04_28027828)	2.0	1847.0	0.0010828370330265																				7.71234e-13	0.254839	1847.0	38.0	1.38149	0.500812	0.484028	1.518262652780284e-09	True	52M2S
AACTCGGAAGCACGCCGGAGAGAACTC	GGAAGCACGCCGGAGATAACTAGGAAG	False	1.0	437.0	0.0022883295194508																				5.27288e-06	0.30966	437.0	37.0	1.21535	4.97483	4.36156	0.0064611994469268
AACTCGGATCGTCTTCTTCACTCTATT	TTTCTTGCGTCGACTTTTCTTAGAACA	False	2.0	933.0	0.0021436227224008	-	Plant_zn_clust	PF10533.12	0.51	14.3	10.9	0.81	13.7	10.9	1.4	1.0	1.0	0.0	1.0	1.0	1.0	0.0	-	-1.0	4.93818e-26	0.381053	933.0	46.0	2.05711	5.64416	5.06967	1.7523784485359451e-22	True	40M85N14M
AACTCGGCCAACAATGGATCCAAAGTA	GGGAGATATACCATTCATATAGCAGTC	False	1.0	681.0	0.0014684287812041																				2.7834200000000004e-18	0.39002	681.0	42.0	1.36692	0.671072	0.669604	7.273118086965653e-15	True	12M76N42M
AACTCGGCGAAGGCTTCTGGGTCTTCT	GCAAGGTTGAGAGGGTCAAACCTGCCT	(zostera_marina_Chr04_28019511)	1.0	225.0	0.0044444444444444																				1.55331e-06	0.521159	225.0	21.0	2.13962	0.648889	0.648889	0.0019848543655875	True	54M
AACTCGGTGTAGTGCACGTAATACTCG	TAATCAGTAGGAGCACCGTCGAAAAAT	(zostera_marina_Chr03_37530766)	1.0	682.0	0.001466275659824																				2.33443e-35	0.56692	682.0	45.0	1.20146	0.457478	0.457478	1.0943386566573912e-31	True	1S51M2S
AACTCGTACACCGTTTTTATTTCAAGC	CATTTCGGTAGTTCCTGAAGAAGGAAG	False	7.0	11979.0	0.0005843559562567																				1.16114e-17	0.14894	11979.0	48.0	0.995838	0.822272	0.733784	2.9468129321172155e-14	True	41M86N13M
AACTCGTACCCCCTCCCTTTCCCTATA	ACTGTCACTGCCGCATCGGAAGTTTTC	(zostera_marina_Chr03_3232050)	1.0	300.0	0.0033333333333333																				2.09979e-10	0.424654	300.0	22.0	1.14322	0.363333	0.363333	3.548629911748829e-07	True	54M
AACTCGTAGGCTCATTATGCAAAAGGC	ACGCCGTCATCCCGAAGGACTCCGACC	(RF_all_LNBW01000020.1/3128-232_566)	12.0	741.0	0.0161943319838056																				1.11701e-07	0.344952	741.0	25.0	5.1211	9.75709	7.75304	0.0001556705242174
AACTCGTATATTCTCTGGTGCACAATA	CCTATTATCAAGGACAGTCTATGATCG	False	1.0	744.0	0.0013440860215053																				6.83521e-17	0.335845	744.0	43.0	1.08513	0.348118	0.33871	1.6720656647937214e-13
AACTCGTATTTCGCTTGCATCTTACGA	TTTGTACCTGTCTCTTCTTTGATTACT	(zostera_marina_Chr06_5345227)	1.0	347.0	0.0028818443804034																				2.80997e-09	0.45007	347.0	21.0	1.29444	0.564841	0.524496	4.401356466788963e-06	True	54M
AACTCGTCACTAAAATAAATAAATAAT	TTCCTTATGCTAATAAGTTTGAATTTA	(zostera_marina_Chr05_25605331)	1.0	1219.0	0.0008203445447087																				2.26277e-28	0.512988	1219.0	31.0	0.670613	0.152584	0.144381	8.670912424337447e-25	True	1S53M
AACTCGTCCTCACCTCACTTAGGGTGC	TCTTTCCTGATAAATGAAATGCTATTG	(zostera_marina_Chr02_39756131)	1.0	940.0	0.001063829787234																				3.03089e-25	0.382449	940.0	46.0	1.26254	0.468085	0.468085	1.0460110343505134e-21	True	54M
AACTCGTCGATCCCTATCGTACCCACT	GCTGGGTCTTTGTGGTCTCCGAGCAAA	(zostera_marina_Chr02_35539162)	9.0	25674.0	0.0003505491937368																				0.0	0.303416	25674.0	48.0	1.29272	0.512815	0.502688	0.0	True	1S53M
AACTCGTCTTCTTCCTTCTTCTTCTTC	TCATACTCTTCTTTCTCCAACTTCTCC	(zostera_marina_Chr06_26953853)	4.0	749.0	0.0053404539385847																				1.06427e-19	0.440815	749.0	41.0	2.42207	0.838451	0.806409	2.960040009350253e-16	True	54M
AACTCGTGAATATCTCATTTGGACCAG	TTGATAAATTAAGCGATAAACTCAAGG	False	2.0	1391.0	0.0014378145219266																				3.4127600000000004e-32	0.377701	1391.0	48.0	1.33823	0.508986	0.506111	1.4662581606616346e-28	True	49M5S
AACTCGTGTAAGCACACTGCACAGCTA	TCTTCTTCTTCTTCTTCTTCTTATTTC	(zostera_marina_Chr06_6899159)	2.0	1443.0	0.0013860013860013																				1.6367999999999991e-28	0.353749	1443.0	39.0	1.84991	1.24879	1.2273	6.299788058742989e-25	True	49M5S
AACTCGTGTGAGTGGAGGTCTCTTTCT	CGGTCGCGGTAGAATAAGATGACGTGA	(zostera_marina_Chr01_27399284)	6.0	8553.0	0.0007015082427218																				1.36171e-99	0.307932	8553.0	48.0	1.20105	0.317783	0.305858	1.908129251214027e-95	True	54M
AACTCGTGTGTCTCCTAGATTCATTTG	AAGCATATGAGTCTCACTATCAGATAT	(zostera_marina_Chr01_2004585)	1.0	1626.0	0.0006150061500615																				3.6169e-37	0.342434	1626.0	48.0	1.19106	0.365929	0.362239	1.7771728597397174e-33	True	54M
AACTCGTTAACTTTGCTAATGTTTCAG	GAGACATCTGAAACAGCACCTTTGCGG	False	3.0	3894.0	0.0007704160246533																				8.79624e-69	0.337358	3894.0	48.0	1.24892	0.577042	0.555727	8.136557897969652e-65	True	35M19S
AACTCGTTAGCATTCCTCCACTCTTTG	AAGCTACATCAACATCAACAATGACAG	(zostera_marina_Chr04_31657919)	1.0	300.0	0.0033333333333333																				1.23814e-12	0.513472	300.0	33.0	1.57286	1.56667	1.21667	2.407613462547594e-09	True	54M
AACTCGTTGAATGCATCAGTGTAGCGC	GAGTGCGGCCCAGAACATCTAAGGGCA	(RF_all_KV784430.1/104537-102748_1428)	3.0	2562.0	0.0011709601873536																				4.38735e-34	0.627306	2562.0	37.0	1.32905	0.395004	0.373536	1.9879771882585706e-30
AACTCGTTTAGAATCTCGTGCATCGCT	ACGAAGTAAACAGGTTCTCTCGCCACT	(zostera_marina_Chr02_39235788)	1.0	1121.0	0.0008920606601248																				8.50894e-09	0.200526	1121.0	48.0	0.840351	0.167707	0.157895	1.2875893875301802e-05	True	54M
AACTCGTTTCTCTTGTCTTCGTCAACA	AACTAATATGGAATTCCTTTGATCTTC	(zostera_marina_Chr03_1696712)	1.0	494.0	0.0020242914979757																				3.22989e-08	0.366947	494.0	31.0	1.27203	0.6417	0.61336	4.6828625451643445e-05	True	54M
AACTCTAAACCCAAATTGACGATGTAA	TAATTATACTATCAGCCGACAGCAGCA	(zostera_marina_Chr01_31681589)	1.0	1311.0	0.0007627765064836																				1.53326e-44	0.391707	1311.0	48.0	1.26539	0.84058	0.810069	8.998361050486741e-41	True	54M
AACTCTAAATTGTCTTAAGAGAACGGA	AAAGGAAACAGACAAACCTCATAAATG	(zostera_marina_Chr01_24188330)	3.0	5614.0	0.0005343783398646																				2.33117e-141	0.3755	5614.0	48.0	1.76674	0.649804	0.616138	4.9322468899206245e-137	True	54M
AACTCTAACACCTTTTTGAAGAGCTTT	TATGATCGGGTCGACACCACTTCCACT	(zostera_marina_Chr01_21756536)	4.0	5736.0	0.000697350069735																				3.25953e-07	0.101632	5736.0	48.0	0.658636	0.121513	0.0953626	0.0004386292987561	True	54M
AACTCTAACGGTCCGGACCATTTTGGA	ATTGTGAAGTCCAAATTGCCCAACATC	False	2.0	1124.0	0.0017793594306049																				6.23368e-39	0.433358	1124.0	47.0	1.49751	0.629893	0.567616	3.199414755284438e-35	True	36M108N18M
AACTCTAATTGTCCCTTAAGTGACTCA	TAAGGATCTTCTGTACAGCTTATACAG	(zostera_marina_Chr03_27057796)	1.0	707.0	0.0014144271570014																				8.27053e-13	0.358457	707.0	43.0	0.907824	0.263083	0.243281	1.6251716123799455e-09	True	54M
AACTCTAATTTCTAAATTCGTACAGAA	GAAGAAGAAGATGATCAAGGCTTAAGA	(zostera_marina_Chr05_4826288)	1.0	236.0	0.0042372881355932																				8.5592e-11	0.537802	236.0	26.0	1.35145	4.35169	2.92797	1.4838940730720388e-07	True	16M6D38M
AACTCTACATGTTTCTCCTTCCATCAT	TAGCGGCCAAGGAACCTTACCTACATC	(zostera_marina_Chr05_24889016)	2.0	786.0	0.0025445292620865																				1.08391e-15	0.483506	786.0	42.0	1.38876	0.391858	0.367684	2.498017096858016e-12	True	54M
AACTCTACCCATCTCAATATGCGCGAC	GCACTGATTCACCGGCACACCAGGTTT	(zostera_marina_Chr01_2496109)	1.0	839.0	0.00119189511323																				3.68077e-07	0.237413	839.0	45.0	1.23581	0.353993	0.33969	0.0004932206689582	True	54M
AACTCTACCGGATATTTTCAAACACCA	CCAGACGATGGTGACGGCGACGCCGAC	(zostera_marina_Chr05_29952848)	2.0	2541.0	0.0007870916961826																				1.83661e-27	0.396638	2541.0	48.0	1.27066	0.32743	0.31523	6.837331033261315e-24	True	54M
AACTCTATATAGGCCAGGCATGGTGAA	TCCAATGTGACTCTCGTACTGTCCCCC	(zostera_marina_Chr02_37134229)	4.0	5433.0	0.0007362414872078																				1.44588e-186	0.407375	5433.0	48.0	1.20614	0.311798	0.299098	4.222942579084696e-182	True	2S52M
AACTCTATATCATACGCAAAATGGTTG	ACAGTATATCCAAACAACGAAGTCTCC	False	1.0	676.0	0.0014792899408284																				2.5472e-08	0.36329	676.0	42.0	2.11007	7.18787	5.35059	3.721700340102822e-05
AACTCTCATAGGTCGAATTCCAACTTA	TCTTAGGCTCGCAATTATTCGTTTTAT	False	3.0	3962.0	0.0007571933366986																				8.11306e-210	0.526239	3962.0	48.0	1.31449	0.557547	0.536598	2.717779398255312e-205	True	31M94N23M
AACTCTCCATAGTAAAGTATAAATTAC	TACCAAACCACAATGGGCGGGAGATCT	False	1.0	648.0	0.0015432098765432																				4.23904e-09	0.332973	648.0	15.0	1.31019	0.810185	0.695988	6.555834255670569e-06
AACTCTCCATGAAGGATATCTCATCTG	CATTAGGAGGCTTCTTCAAAAATACCT	(zostera_marina_Chr06_4854450)	1.0	981.0	0.001019367991845																				8.64105e-22	0.390828	981.0	45.0	1.18223	7.66157	6.27727	2.621499332935321e-18	True	54M
AACTCTCCCTTGTACATTGACGGGAGA	TTCTGGTCCCTGAAAGGGAGTCTACCA	False	1.0	1162.0	0.0008605851979345																				2.09794e-50	0.482906	1162.0	24.0	1.29785	0.489673	0.473322	1.3991240542514707e-46	True	46M8S
AACTCTCCTAACTCCTCTGGTACATCA	CCCTCTAGATTCTTTTCATTAACATAG	(zostera_marina_Chr06_22034936)	1.0	208.0	0.0048076923076923																				1.03687e-12	0.695853	208.0	22.0	1.32455	0.495192	0.485577	2.025590345739807e-09	True	54M
AACTCTCCTGATGTTACTGTTAAGTTC	TCTAATGAGCCCTAAATTCCTGCTGAG	(zostera_marina_Chr01_42447672)	3.0	2691.0	0.0011148272017837																				4.713e-07	0.121296	2691.0	48.0	0.683261	0.732813	0.426607	0.0006262382733225	True	54M
AACTCTCGATCGTCTGAGTAACGAGTT	GAAGACAAAGCGGAAGCTCAAGTTGGA	False	2.0	4388.0	0.0004557885141294																				6.18087e-146	0.466973	4388.0	48.0	1.26196	0.427985	0.415679	1.359429012995833e-141	True	42M71N12M
AACTCTCGCGACCTGCTTCTAGTACTT	GAAGTTCGCCCTATGTCGTCACGTTCA	(zostera_marina_Chr05_23397752)	2.0	3802.0	0.0005260389268805																				1.00421e-89	0.381489	3802.0	48.0	1.23352	0.405576	0.386639	1.2517926497884332e-85	True	54M
AACTCTCGGAGGCGGAACGTCTCCTTT	TACACTTGGAAAAGACCATGTCTTCTA	(zostera_marina_Chr02_37586529)	5.0	9067.0	0.0005514503143266																				0.0	0.436712	9067.0	48.0	1.29889	0.45241	0.434543	0.0	True	1S53M
AACTCTCGTGGTGTGACGGGCGGTGTG	TACAAGCCCCGGGAACGTATTCACCGT	(RF_all_LTWW01000023.1/1-1439_1265) (mge_aclame_genes_all_0_gene:plasmid:141405_1352)	2.0	863.0	0.0023174971031286																				1.11457e-09	0.402442	863.0	19.0	1.9755	1.17265	1.09502	1.7939488003599476e-06
AACTCTCTAATCTATTTATTGCTTCTT	CAACACTCACCAATGCCTTATCAAATG	False	1.0	1141.0	0.0008764241893076																				1.75129e-06	0.216942	1141.0	46.0	0.92874	0.166521	0.166521	0.0022282801527907	True	11M116N43M
AACTCTCTAATCTTTTGCAATCGACTA	GCTAAGCAAATCCAAAGGCCATATTCT	(zostera_marina_Chr03_26248906)	1.0	783.0	0.0012771392081736																				9.10339e-28	0.555892	783.0	41.0	1.1217	0.363985	0.358876	3.422066690280673e-24	True	54M
AACTCTCTCTTTTCTCTTCGTCATATC	TAGTAAAGACGACCATAAGGAAAATAG	False	1.0	1198.0	0.0008347245409015																				3.76105e-32	0.466583	1198.0	46.0	1.5079	6.50501	4.72705	1.6140183355230002e-28	True	28M73N26M
AACTCTCTGAGAAGTTCTTGAGTGGGG	ATCAAGTACCAGCGACTTTTCAACTGC	(zostera_marina_Chr02_5094882)	1.0	991.0	0.0010090817356205																				1.31921e-46	0.505247	991.0	46.0	1.31301	0.48335	0.48335	8.105773257673032e-43	True	54M
AACTCTCTGTCCAGTCCATTCCAAGCC	GTTCCTTATTATTGATCTCCTCTTAAT	False	4.0	1276.0	0.0031347962382445																				1.02884e-06	0.158272	1276.0	18.0	1.66597	2.64342	2.35423	0.001332535181348	True	17S37M
AACTCTCTTTCCAAAGTGCTTTTCATC	TTTCCCTCACGGCACTTGTTCGCTATC	(RF_all_CP000287.1/1537334-1540716_341)	2.0	1074.0	0.0018621973929236																				1.51348e-08	0.30347	1074.0	22.0	1.33085	1.65736	1.61173	2.2496722615633823e-05
AACTCTCTTTTCAAAGTTCTTTGCATC	TTTCCCTAACGGTACTTGTACGCTATC	(RF_all_KV784366.1/36627-39865_324)	2.0	1674.0	0.001194743130227																				2.4322000000000003e-24	0.374587	1674.0	34.0	1.70861	0.5	0.466547	8.127676311217687e-21
AACTCTGAAACACCATGCCAATTCGGA	CACACAAACCATCTTCCTCCCCAACAA	False	4.0	3592.0	0.0011135857461024																				5.83032e-126	0.557454	3592.0	42.0	1.39996	0.43931	0.429844	1.0793286107120682e-121	True	41M82N13M
AACTCTGAAATACCAGGAAATTTGCAA	GCAATAGGCTCCTGGCCATTCTTCTGG	(zostera_marina_Chr06_27778375)	1.0	2266.0	0.0004413062665489																				1.24479e-49	0.343939	2266.0	46.0	1.07303	0.307149	0.297882	8.173213324651168e-46	True	54M
AACTCTGACGTACCAGAGTCTAGGAGA	ATGGTACACCTTGGAACGAATCTTGGA	(zostera_marina_Chr04_30186430)	3.0	3137.0	0.0009563277016257																				1.4047e-09	0.130556	3137.0	48.0	0.680455	0.110934	0.101052	2.245302774715804e-06	True	54M
AACTCTGCAGTGTGGAAATAAAAGCCA	TAAATAAGTGCGTAAAAGAATACGTAT	(zostera_marina_Chr03_38120889)	10.0	34572.0	0.0002892514173319																				0.0	0.403286	34572.0	47.0	1.23623	0.508851	0.489037	0.0	True	54M
AACTCTGCATTGGTTTGGTTTTCTCCT	ATCTTATACTCAAGAGGACAATCAAGA	(zostera_marina_Chr05_24533657)	1.0	975.0	0.001025641025641																				1.75079e-10	0.239602	975.0	41.0	0.841289	0.18359	0.171282	2.974578216379344e-07	True	54M
AACTCTGCATTGTGTGCTTTATTTGAG	ACTTCCCTTAGTAGCCCAACTGACTGG	(zostera_marina_Chr06_29097635)	1.0	664.0	0.0015060240963855																				6.99686e-06	0.31944	664.0	39.0	0.899821	0.179217	0.176205	0.0084891352290489	True	47M148775N6M1S
AACTCTGCCCGCCTCCACTGCTCACAC	CACGCCTCATTGCTAAAGTTATCGGAG	(zostera_marina_Chr05_31469639)	2.0	2637.0	0.0007584376185058																				5.44102e-52	0.315762	2637.0	48.0	1.15558	0.298066	0.28138	3.747276330407306e-48	True	54M
AACTCTGCTACTCCAGACTCCAATCAA	AATACAACTGCAAAGTCCGACGAGAAA	(zostera_marina_Chr05_2435968)	1.0	1631.0	0.0006131207847946																				3.65252e-47	0.455651	1631.0	47.0	1.33396	0.946658	0.925812	2.2728931542979857e-43	True	45M9S
AACTCTGCTACTCCATACTCCAATCAA	AATTCAACCGCAAACTCCGGCAAGGGT	(zostera_marina_Chr05_2446261)	1.0	242.0	0.0041322314049586																				2.56643e-17	0.750226	242.0	15.0	1.54608	1.88017	1.88017	6.406791966838107e-14	True	54M
AACTCTGCTTTCGGTAATCTATAGGTC	CTTCGGGATCTATAGACTAGTTAACGA	False	2.0	2122.0	0.000942507068803																				1.82315e-72	0.415138	2122.0	23.0	1.58088	0.396795	0.373704	1.78382098849052e-68
AACTCTGGAAGGATAGATGTGTGGCGC	GACCTGACCACGCCGGCGCCTTACCTA	(zostera_marina_Chr03_38805189)	2.0	1402.0	0.0014265335235378																				1.3941900000000002e-24	0.334606	1402.0	47.0	1.38515	0.338802	0.315264	4.6999555586703546e-21	True	54M
AACTCTGGAATTATTGAAGAACTCGTT	AGCATTCCTCCAATCTTTGCAGCTACA	(zostera_marina_Chr04_31657900)	1.0	243.0	0.0041152263374485																				1.48635e-09	0.515942	243.0	28.0	1.70789	0.753086	0.753086	2.3718498282123226e-06	True	54M
AACTCTGGAATTGATATAGCAGGAACA	CAATCTTCACGACGTTCCTGTTGCTTA	(zostera_marina_Chr04_29059383)	2.0	2401.0	0.0008329862557267																				1.4533799999999998e-39	0.435555	2401.0	48.0	1.36646	0.546022	0.537276	7.577337028313406e-36	True	1S51M2S
AACTCTGGTAGAGATTTGCTTCGTTCG	AGAAGAATCAGCAATCAGAGAAGAAGG	(zostera_marina_Chr01_39144602)	1.0	1171.0	0.0008539709649871																				5.88017e-36	0.44086	1171.0	47.0	1.12185	8.85397	5.58668	2.799937876134378e-32	True	54M
AACTCTGGTGGCTCATCTTGTGAAGGT	GACTTTCCCAATACCATTCGTGCAACT	(zostera_marina_Chr06_1233729)	3.0	3666.0	0.0008183306055646																				4.70048e-66	0.307966	3666.0	48.0	1.36153	0.406983	0.391162	4.160820707850162e-62	True	54M
AACTCTGTAGATAAATACATTACATCT	AAAATTTCAGCATTCCAAACTCAAAGC	False	1.0	1088.0	0.0009191176470588																				3.90192e-17	0.287913	1088.0	47.0	1.07932	0.352022	0.34375	9.654549397535185e-14	True	44M10S
AACTCTGTCATCAATTTTCTCCTTGCA	AATAGCTGCCAGATCAAATTCATCTTC	(zostera_marina_Chr05_5564196)	1.0	1127.0	0.0008873114463176																				3.14834e-13	0.292265	1127.0	45.0	1.02828	0.294587	0.281278	6.343967552653584e-10	True	54M
AACTCTGTGTATGGGACTCTTGTATTG	TCCATTGCTCATAATCTCCATTCCAAG	False	1.0	495.0	0.002020202020202	-	2OG-FeII_Oxy	PF03171.23	0.58	14.6	0.0	0.61	14.5	0.0	1.0	1.0	0.0	0.0	1.0	1.0	1.0	0.0	-	-1.0	3.04905e-07	0.346132	495.0	31.0	1.58059	0.787879	0.785859	0.0004111838048701	True	10S44M
AACTCTGTTCCCATCAACATGCCTCTG	AAGAAGATCGGATTCTTAAGCAATCCA	False	2.0	4355.0	0.000459242250287																				1.28927e-151	0.451594	4355.0	48.0	1.17087	0.389897	0.379564	2.9608303604743054e-147	True	22M105N20M1D12M
AACTCTGTTTTCCTCCCGACTTGATTT	ACTGGAGTTGATCGAAATAAACATATT	(zostera_marina_Chr05_6538652)	1.0	494.0	0.0020242914979757																				3.31548e-06	0.368775	494.0	24.0	1.019	0.281377	0.238866	0.004127238457718	True	27M1D27M
AACTCTTAGGTGTATTTCCAGTGCCAG	AGTTGGCTAACTCCATTTTAAACTGAA	(zostera_marina_Chr06_3164004)	1.0	438.0	0.002283105022831																				1.20297e-15	0.476977	438.0	38.0	1.40597	0.506849	0.490868	2.765579775157192e-12	True	52M2S
AACTCTTCACCTTTAAGATATCGGCTT	TCGACTCCTTAGCCCTCACCAAAGCCA	(zostera_marina_Chr03_32512876)	29.0	25641.0	0.0011310011310011																				0.0	0.353416	25641.0	48.0	1.47031	0.42081	0.396045	0.0	True	1S53M
AACTCTTCATACTTCCTTGTGCTATAT	CTGCAGGATACCAATCTCCTTTCATTT	(zostera_marina_Chr01_38595618)	1.0	316.0	0.0031645569620253																				1.46471e-06	0.436847	316.0	27.0	1.23085	0.515823	0.503165	0.0018749774203092	True	54M
AACTCTTCCAAATCCATTGTTAGTTTC	GTCGTGGTTGTTGTTGCTGATTGCTTC	(zostera_marina_Chr05_29386460)	5.0	3844.0	0.0013007284079084																				1.26077e-16	0.101604	3844.0	47.0	0.804014	0.130853	0.121228	3.0450863945413897e-13	True	54M
AACTCTTCGAAAGCAAAAGTTACGATC	AAAGTAGCATCCATGAGTGGCAATTAG	(zostera_marina_Chr06_28767815)	1.0	528.0	0.0018939393939393																				1.09283e-10	0.389428	528.0	40.0	1.15041	0.369318	0.331439	1.881934422155728e-07	True	25M3D29M
AACTCTTCGGACGATACATCAATTGTC	GGAACATCCAGAATTTTCCACCAGACA	(zostera_marina_Chr04_26310127)	5.0	5444.0	0.0009184423218221																				1.13006e-160	0.403801	5444.0	48.0	1.34354	0.413483	0.388501	2.7650011890616674e-156	True	41M1D13M
AACTCTTCTGGAGACTTTGATCCCTCA	AACTGGCGAATAAGGGCAATCCTCTGA	False	1.0	1224.0	0.0008169934640522																				4.72153e-55	0.509573	1224.0	48.0	1.2731	0.484477	0.479575	3.4442965747772085e-51	True	25M1232N29M
AACTCTTGAAACTCCGATGCATCCTCC	CACCGGAAAGATACCCCTTCAGGTCCG	(zostera_marina_Chr04_2951039)	2.0	3189.0	0.0006271558482282																				1.59668e-29	0.264285	3189.0	48.0	0.935968	0.211979	0.197868	6.341742306616763e-26	True	54M
AACTCTTGAATATTTGAAGGAGAGTAT	ATTTCTCTCTCTCTCTCTCTCTAAATA	(zostera_marina_Chr05_976872)	4.0	4687.0	0.0008534243652656																				6.78694e-113	0.320206	4687.0	48.0	1.71352	2.08364	2.07211	1.1011731349485598e-108	True	49M5S
AACTCTTGCATTCAATTGGTTCTTCAT	GACGATAGAGAATATGTATTCACGAGT	(zostera_marina_Chr04_21930903)	34.0	120644.0	0.0002818208945326																				0.0	0.189641	120644.0	48.0	1.56328	1.57736	1.56468	0.0	True	54M
AACTCTTGCTGTAAGCCAGGAAATATT	CCACTCACTGATACATGTTTGACCCTA	(zostera_marina_Chr05_2679181)	2.0	2614.0	0.0007651109410864																				4.44346e-59	0.36634	2614.0	48.0	1.37155	0.484698	0.473986	3.4978753817680945e-55	True	54M
AACTCTTGGGGGAGATCAGCCTGTTAT	CCTAGAGTAAATTTTATCCGTTGAGCG	(RF_all_ALWZ042819010.1/2526-1634_313)	2.0	739.0	0.0027063599458728																				2.8535200000000003e-28	0.643287	739.0	23.0	2.8169	4.99459	1.37212	1.0899957246583247e-24	True	25M1D29M
AACTCTTGTTGTCAGTTGAGAAGCCAA	GAAGTCATGGAAAGAAGTTTCTCTCCG	False	7.0	16602.0	0.0004216359474762																				9.02064e-100	0.226816	16602.0	48.0	0.887324	0.187387	0.175099	1.2663072645836992e-95	True	1S53M
AACTCTTTATAACATTTTTGTTGCAAC	AGGAGATCAGCAAGGTTACTTTGAATT	(zostera_marina_Chr06_23975695)	1.0	688.0	0.001453488372093																				4.8378e-13	0.36524	688.0	43.0	1.1671	0.449128	0.434593	9.643642178175559e-10	True	54M
AACTCTTTCTCTAACATTATCTTGGCT	TTGTCCATGGAGTGTGAGAATAATAGG	(zostera_marina_Chr04_33269890)	2.0	1626.0	0.001230012300123																				1.17761e-06	0.180263	1626.0	46.0	0.799929	0.165437	0.140836	0.0015184671308811	True	54M
AACTCTTTGAAACTCAATCTTTTGAGG	ACAACTAAAGTATGTATTAGATAAACC	(zostera_marina_Chr03_38577096)	1.0	1222.0	0.0008183306055646																				7.40091e-36	0.381035	1222.0	48.0	1.21606	0.443535	0.440262	3.515461240699067e-32	True	54M
AACTCTTTGTGTTGTAACAGCAGAAGG	TGACCTACCTAATGCTTCTAAAATCCT	(zostera_marina_Chr06_1248842)	1.0	1425.0	0.0007017543859649																				6.70552e-27	0.351695	1425.0	48.0	1.22224	0.545965	0.527719	2.4507550409270653e-23	True	54M
AACTCTTTGTTTCTTCGCACCTTTCTT	AACAAGGGCCTCCCATCGAGGACCAGA	(zostera_marina_Chr03_30741143)	5.0	8104.0	0.0006169792694965																				1.5267799999999994e-230	0.400405	8104.0	48.0	1.45504	0.450888	0.438302	5.7238260191093685e-226	True	54M
AACTCTTTTGAGTTACCATGGGAGTCG	CGGATGGAGCGGAGTGAAAGCCCCACC	False	1.0	297.0	0.0033670033670033																				3.55043e-14	0.580991	297.0	16.0	2.31485	0.781145	0.771044	7.550241531814354e-11
AACTCTTTTTATCATCTGATTCTGATT	TCTGAATGTATATCAAAGAGCTAAGTT	(zostera_marina_Chr05_5914373)	1.0	368.0	0.0027173913043478																				2.66545e-10	0.464742	368.0	30.0	1.34001	0.508152	0.486413	4.473205727670201e-07	True	2S52M
AACTGAAAACATAGTGTGAATCTCCAT	CATGTCGATCTATGAGCAACTTCGGAT	(zostera_marina_Chr03_33979270)	2.0	1632.0	0.0012254901960784																				2.4359e-13	0.201198	1632.0	35.0	1.16178	0.223652	0.209559	4.939966982597571e-10	True	54M
AACTGAAAAGAACTGTAAGAGTTCAAT	TTACTATTCTATAAGTATCGTGCAGGA	(zostera_marina_Chr02_3810288)	1.0	621.0	0.001610305958132																				8.466509999999999e-27	0.535008	621.0	44.0	1.21051	0.504026	0.502415	3.083764168840292e-23	True	54M
AACTGAAAAGTTTCAGGTCTTGTTCCC	TAGATTTCTTAAGCATATTACATGCAG	(zostera_marina_Chr03_30818907)	1.0	1012.0	0.0009881422924901																				2.75728e-25	0.457963	1012.0	40.0	1.12949	0.37747	0.351779	9.53080398027934e-22	True	54M
AACTGAAATAACTCATTCAGAACACCC	TTTAAAAGATAACGTGGTACAATTGAA	(zostera_marina_scaffold_70_62946) (Zostera_marina_chloroplast_NC_036014.1_58575)	3.0	5548.0	0.0005407354001441																				6.75058e-35	0.223141	5548.0	48.0	1.21516	0.412942	0.386986	3.12685233129755e-31	True	54M
AACTGAAATCAAACACAAGTAAATACA	TATAAAGATACTATCACTTTTATTCTG	(zostera_marina_Chr06_28377495)	1.0	1507.0	0.0006635700066357																				2.04976e-09	0.214319	1507.0	45.0	1.75444	0.758461	0.749171	3.2405612129401234e-06	True	54M
AACTGAAATGGGTCTTGCCGACTTACC	TTCCCGATCGATCGATAGATCGATGGA	(zostera_marina_Chr06_22546470)	2.0	1290.0	0.0015503875968992																				3.74407e-16	0.275811	1290.0	48.0	1.14252	1.37674	1.36589	8.835215693420857e-13	True	54M
AACTGAACAATCTTCTTCTTATGCATC	CTTTTAACACCATACATTAAATCTTTA	(zostera_marina_Chr01_29602021)	1.0	1246.0	0.0008025682182985																				1.6292300000000002e-32	0.418935	1246.0	48.0	1.22841	0.4374	0.393258	7.065868410779838e-29	True	27M1D27M
AACTGAACCTCCATTTTAATTCCAATC	GACATGTCGATAGGGCCCACAGCTTTC	(zostera_marina_Chr02_31594359)	1.0	675.0	0.0014814814814814																				1.8132e-24	0.506762	675.0	34.0	1.69703	8.94074	5.85481	6.0871949502384616e-21	True	54M
AACTGAACTCTTCGAAAGCAAAAGTTA	CGATCAAAGTAGCATCCATGAGTGGCA	(zostera_marina_Chr06_28767820)	1.0	494.0	0.0020242914979757																				2.67134e-10	0.422203	494.0	39.0	1.18597	0.370445	0.34413	4.482705787773832e-07	True	20M3D34M
AACTGAACTTGCTCATTGAACTCTAAT	ATCTCAACAATGGTATTTTGCCCTTCG	(zostera_marina_Chr04_6286515)	1.0	738.0	0.0013550135501355																				3.26078e-12	0.318914	738.0	47.0	0.957268	0.266938	0.250678	6.181571073798608e-09	True	54M
AACTGAAGACCAGCCTTGCTGCTCCTA	GAAGTTGCCTTCTTAGCAGCTACAGAT	(zostera_marina_Chr03_32514659)	4.0	7843.0	0.0005100089251561																				4.91976e-291	0.47616	7843.0	48.0	1.28263	0.460283	0.444728	2.38261915457716e-286	True	54M
AACTGAAGCCCACGCCCTGCGTATCTC	CAGAAAGATTCCACACAGTACAGTCCC	(zostera_marina_Chr02_1799080)	2.0	1104.0	0.0018115942028985																				4.18151e-15	0.289815	1104.0	46.0	1.50732	0.557971	0.520833	9.347556014479112e-12	True	54M
AACTGAAGGTCTTCATCCAACAAACAC	TGCTCAACAGCAACGAGAAGAAGCCTA	(zostera_marina_Chr04_27780947)	1.0	2144.0	0.0004664179104477																				4.67427e-89	0.492904	2144.0	48.0	1.19545	0.495802	0.474813	5.775155455230009e-85	True	54M
AACTGAATCCACAATTTGCTTCAAATA	TGGAAGACTGAACACGTCAAAATCATC	(zostera_marina_Chr06_26656690)	3.0	3442.0	0.0008715862870424																				3.66054e-185	0.634138	3442.0	47.0	1.2394	0.46165	0.457583	1.0592378945943286e-180	True	54M
AACTGAATCCGGATCCATCTCCGATCA	AATGATCGATCTCCGATCGCACAGCAC	(zostera_marina_Chr04_26698568)	6.0	12441.0	0.0004822763443453																				2.54333e-218	0.33388	12441.0	48.0	1.12783	2.66868	1.78249	8.925744889591146e-214	True	54M
AACTGAATCGCCTCATTGAAGAACCCA	AGCTGTCGCTCTGGGAAATTAGTGAAT	(zostera_marina_Chr01_2304620)	3.0	3791.0	0.0007913479293062																				9.64868e-174	0.456821	3791.0	48.0	1.33256	0.535215	0.520179	2.5916589405978533e-169	True	54M
AACTGAATGCGTACCTCCACACGACAC	CTGAAATACGTTCTCTCCTTGTAAAAA	False	2.0	2446.0	0.0008176614881439	-	RCC1	PF00415.21	0.16	16.5	0.1	0.16	16.5	0.1	1.0	1.0	0.0	0.0	1.0	1.0	1.0	0.0	-	-1.0	5.08829e-78	0.409027	2446.0	48.0	1.28633	0.598119	0.575634	5.411540649594097e-74
AACTGACAAAAATTTCTTTAACCCTCA	AACCAGTAGAGCAATCCCTCCTCCATG	(zostera_marina_Chr06_24679168)	1.0	732.0	0.0013661202185792																				3.1796e-07	0.255306	732.0	47.0	1.03513	0.266393	0.260929	0.0004282238716404	True	54M
AACTGACAACAATACAAAAAGAGAAGA	AGCCAGGTTCCGTTTCAAGCTTCTCAC	(zostera_marina_Chr03_6024657)	4.0	6534.0	0.0006121824303642																				4.53605e-16	0.115777	6534.0	48.0	1.06272	0.962963	0.947352	1.065725254370193e-12	True	54M
AACTGACAACCAATCCAAATTTCAAAT	CTAAGTAACTAATTTCTCAGAAAATGG	False	2.0	3050.0	0.000655737704918	-	DUF3697	PF12478.11	1.9	12.6	0.0	1.9	12.6	0.0	1.1	1.0	0.0	0.0	1.0	1.0	1.0	0.0	-	-3.0	5.04485e-82	0.355922	3050.0	48.0	1.41803	0.730164	0.677705	5.673055661325411e-78	True	15M99N39M
AACTGACATCAATCAATACATGATCAA	ATCTCTAGTTACAAGTCTAAAGTACAC	(zostera_marina_Chr04_28642775)	2.0	1772.0	0.0011286681715575																				3.26193e-13	0.247348	1772.0	46.0	0.758731	1.61907	0.705982	6.566967488007e-10	True	54M
AACTGACCACAAACTCACAATTACTAT	TAAAGTTTCTGAGAAACCAAGCTTGAG	(zostera_marina_Chr04_3955301)	1.0	628.0	0.001592356687898																				4.26542e-35	0.584765	628.0	36.0	1.30772	0.546178	0.533439	1.9861038355076994e-31	True	54M
AACTGACCATGTAGATCTCCAAATATC	TACACAGGAGCTTTAATTTTTAAAACA	(zostera_marina_Chr06_14252951)	1.0	1107.0	0.000903342366757																				9.40106e-14	0.352005	1107.0	46.0	0.970365	0.238482	0.229449	1.9519065696583068e-10	True	54M
AACTGACCTCCCCAACTAGCCGTGGAC	TCGATTTCCTTCCAGTAATTTTCAAAC	(zostera_marina_Chr04_27946538)	2.0	2142.0	0.0009337068160597																				9.84963e-27	0.396745	2142.0	48.0	1.2436	0.345472	0.328665	3.578974536275928e-23	True	54M
AACTGACCTGGAATTGGCGGAGAAGAA	TAGCTAGACCAGAAGTATCGAGAGAAG	(zostera_marina_Chr05_2566769)	1.0	648.0	0.0015432098765432																				9.52205e-32	0.531907	648.0	38.0	1.3311	0.510802	0.507716	4.038446508586976e-28	True	54M
AACTGACCTGTTCTTCCATAGAGTGCA	GTATCAAGACTTACATTTTTCATATAT	False	1.0	921.0	0.001085776330076																				1.05514e-11	0.35013	921.0	20.0	1.09976	0.423453	0.343105	1.9385402466699663e-08	True	16M100N38M
AACTGACGAGAATTTACAGATAAACAG	CTACTGTAATGGCAGCAGCCCGGAAGG	(zostera_marina_Chr06_18494978)	1.0	422.0	0.0023696682464454																				3.96482e-09	0.41923	422.0	36.0	1.20143	0.457346	0.42891	6.144496713450325e-06	True	54M
AACTGACGTGAACACCGAGGTTCCGAT	GAACCGCTGAGCAATCGATGCATAGGA	(zostera_marina_Chr06_21534686)	2.0	3113.0	0.0006424670735624																				1.5168700000000002e-122	0.496335	3113.0	48.0	1.19884	0.45583	0.450048	2.715052413705562e-118	True	54M
AACTGACTTATTGACAGTATTCTTCCT	CATGGTGATTATTCAAACACCAAAGAT	(zostera_marina_Chr04_29404306)	6.0	7878.0	0.0007616146230007																				2.42376e-242	0.459126	7878.0	43.0	1.23141	0.38817	0.369256	9.630186282987939e-238	True	54M
AACTGACTTGCCATCCCTACTAGAACT	GTAAACCAAGATAATGTCTCCCATGCC	(zostera_marina_Chr02_35575256)	1.0	2802.0	0.0003568879371877																				1.25563e-76	0.388577	2802.0	48.0	1.16597	0.410778	0.400071	1.3067963822901257e-72	True	54M
AACTGAGAAGAAACAGGAACATTACTC	GATGATGGACGAATCGAGTCGTTGCTT	(zostera_marina_Chr01_6303606)	2.0	1975.0	0.0010126582278481																				7.75441e-07	0.170043	1975.0	48.0	1.50531	0.63038	0.471392	0.0010138237961781	True	54M
AACTGAGAAGAAATCGCGGTGACGGTA	AACTCAACGACCTATCGCTATTACATT	(zostera_marina_Chr06_4623440)	1.0	1576.0	0.0006345177664974																				2.66843e-44	0.404449	1576.0	48.0	1.26837	0.494924	0.46066	1.5566765956648607e-40	True	18M1D36M
AACTGAGAAGGTCCATCTGAGGATTGG	CCTTAGGTGGGGCCTTCACTGAAACAG	(zostera_marina_Chr04_2376465)	2.0	2601.0	0.0007689350249903																				1.1717499999999998e-64	0.377954	2601.0	48.0	1.0862	0.314879	0.283737	1.0142022862031891e-60	True	54M
AACTGAGACCCTGCTTCTGGAACATGA	CCTTTCTTTCTTTCCTTTCCTGATTGC	(zostera_marina_Chr05_4969493)	2.0	3592.0	0.0005567928730512																				7.89098e-25	0.201689	3592.0	48.0	0.996997	0.806236	0.733296	2.6842804384321447e-21	True	54M
AACTGAGACCGGCTTTAAGGGATTCGC	TTCACCTCGCGGTGTTGCAGCCCGTAG	(RF_all_LELK01000003.1/1620-69_1258)	1.0	86.0	0.0116279069767441																				3.4708e-10	0.864035	86.0	5.0	2.18421	3.98837	3.89535	5.779014089787557e-07
AACTGAGACTAGAAGATGGTGGAGGAA	AGGTCACTTCTAGCCGCATCAAAGCTT	(zostera_marina_Chr02_38121321)	2.0	3045.0	0.0006568144499178																				1.77467e-28	0.395171	3045.0	37.0	1.12865	1.09655	1.05714	6.8222387188900455e-25	True	28M1I25M
AACTGAGAGAGCGGAGGTTGGAAACCA	TGGAATCGATATGGAGAGCGGGGGTGG	(zostera_marina_Chr03_28544148)	2.0	3179.0	0.0006291286568103																				3.89722e-96	0.469993	3179.0	47.0	1.09101	0.307644	0.299151	5.2453597009754135e-92	True	54M
AACTGAGATACATAGTTGAATTGCAAA	TTGCATTAGAATTTTACTGTGTGAGTG	(zostera_marina_Chr05_23905666)	1.0	704.0	0.0014204545454545																				6.3438e-08	0.2894	704.0	46.0	0.920763	0.230114	0.1875	9.001034253639465e-05	True	54M
AACTGAGATATGAATGACTGCAGATTT	GGTATTTAGACCTTGGTACAGAGAAAA	(zostera_marina_Chr02_39788860)	1.0	541.0	0.0018484288354898																				2.3754e-11	0.370949	541.0	33.0	0.996201	0.314233	0.236599	4.2687131729103616e-08	True	24M2D30M
AACTGAGATGGAGAATTCGAAGACGAT	TCAGATATCTGAGTCCATCAAACGTAG	(zostera_marina_Chr01_6679844)	1.0	972.0	0.0010288065843621																				1.838e-20	0.321545	972.0	47.0	1.19692	0.4393	0.389918	5.2844303618202125e-17	True	54M
AACTGAGCAGGATGTTGCATAGGATGG	GAGCCAGACATCATCTGAGGATGCAGT	False	2.0	4010.0	0.0004987531172069																				1.62021e-13	0.154389	4010.0	48.0	0.728284	0.174813	0.145387	3.31891797941515e-10	True	43M11S
AACTGAGCCCCATCCAACATAAGTTTG	GCCTCTGCAGCACAAACTCTTGTAGTA	False	1.0	1982.0	0.0005045408678102																				1.29885e-67	0.457975	1982.0	48.0	1.30273	0.530272	0.514127	1.179682369631126e-63	True	47M7S
AACTGAGCTACCTCTCTTAGTTCAACC	TTTGTCCAAATAAATCTACATTAACTA	(zostera_marina_Chr05_24570940)	4.0	8546.0	0.0004680552305172																				1.6196199999999999e-183	0.245321	8546.0	48.0	1.22199	0.367306	0.346244	4.644720181942507e-179	True	54M
AACTGAGCTTGGAGGCATCGTCCTTCT	TCGCGGCAGCACGTTCCTAGGCGGTGC	False	1.0	184.0	0.0054347826086956																				1.59966e-10	0.731066	184.0	9.0	1.59729	1.36413	1.36413	2.724922658894976e-07
AACTGAGGAGACGGAGATGGAGTCACG	AGATGGAACTTCTTATTCCCGTCACTG	(zostera_marina_Chr03_2370562)	1.0	575.0	0.0017391304347826																				1.75399e-07	0.280114	575.0	41.0	1.09216	0.222609	0.222609	0.0002409290106128	True	54M
AACTGAGGGTGCTTTACAGAGAACTGT	ATATAATACCGAACGTCATCGAACTCA	False	1.0	397.0	0.0025188916876574																				1.04187e-11	0.44807	397.0	35.0	1.23411	0.476071	0.476071	1.9148706473077844e-08	True	23M85N31M
AACTGAGGTGTGTTTCTGGCGAGCATC	CCATCTCGTTTGGGTTAAGTTCTTTGA	(zostera_marina_Chr03_29446793)	1.0	522.0	0.0019157088122605																				3.46212e-10	0.38092	522.0	39.0	1.31236	7.14943	5.25862	5.765224147090167e-07	True	52M2S
AACTGAGTATCAACTAGTCCTGCTGGA	CGAAGTGAGCATCCTCCAGCTTCGATC	(zostera_marina_Chr06_3197878)	1.0	421.0	0.002375296912114																				3.26258e-11	0.387042	421.0	31.0	1.18673	0.339667	0.32304	5.8107511925749386e-08	True	4S50M
AACTGAGTGGTATCATCAGCCCGAATG	AATGACTCAATTGCATCACTAACCACT	(zostera_marina_Chr02_37945899)	2.0	1374.0	0.0014556040756914																				3.6046e-33	0.385539	1374.0	48.0	1.21032	0.307132	0.299854	1.592316177539778e-29	True	2S52M
AACTGAGTTTGGGATCTTAATTATAAT	AATGGGTTACGTACGTACTCCACAGGG	(zostera_marina_Chr03_516341)	2.0	1141.0	0.0017528483786152																				3.7008e-39	0.427175	1141.0	46.0	1.64648	0.581946	0.572305	1.910023773315092e-35	True	2S52M
AACTGATAATAACAACTGGATTATACA	TAAGATAACTTAACACATTGCGGAGCA	(zostera_marina_Chr06_28104360)	2.0	3592.0	0.0005567928730512																				1.54874e-10	0.160702	3592.0	48.0	0.65869	0.126114	0.112194	2.6410588673633e-07	True	54M
AACTGATACAACCTCGAACAACCCTAA	GTCCAACCCAACAAACATTCCCGTCCT	(zostera_marina_Chr06_5342656)	1.0	996.0	0.001004016064257																				2.5980500000000003e-32	0.500843	996.0	45.0	1.4386	0.459839	0.445783	1.120249690149139e-28	True	2S52M
AACTGATATTTCTAAATAAATAGATAA	ATTGAAACATCAATTTTGAAATTTCCT	(zostera_marina_Chr06_25706858)	1.0	1261.0	0.0007930214115781																				6.5607e-19	0.327829	1261.0	45.0	1.07528	0.306899	0.302934	1.7626436191098209e-15	True	54M
AACTGATCACGGCTGTCTGCAATCCAT	CTGGGGGCATGTAAAAGTGCAGCAGGA	False	1.0	2124.0	0.0004708097928436																				3.77711e-79	0.436293	2124.0	46.0	1.24508	0.535311	0.512241	4.081312600670938e-75	True	27M78N27M
AACTGATCCAGACTTCATGTAGATCAG	GTGTAAATTAAAAGCGGCTTCTCTGAG	(zostera_marina_scaffold_19_651030)	2.0	1210.0	0.0016528925619834																				2.75273e-13	0.288036	1210.0	48.0	1.74769	1.1876	1.15455	5.565526941241785e-10	True	2S52M
AACTGATCCCATTGCGATAGGAACCCG	GTTGAGTAAGGCAAGTCTCCGATGTGG	(zostera_marina_Chr03_37070317)	3.0	7015.0	0.0004276550249465																				3.92148e-114	0.302708	7015.0	48.0	1.22386	1.18104	1.15809	6.453600882312508e-110	True	54M
AACTGATCGATCTCCGATCAACTGATC	GATCTCCGATCGAACAGCACCCTCTCT	(zostera_marina_Chr04_26698575)	3.0	3128.0	0.0009590792838874																				1.7917199999999998e-88	0.448811	3128.0	15.0	1.16828	3.80339	2.29412	2.197120455897658e-84	True	4S50M
AACTGATCGATTTACTAGCTACCACAC	ACGACAGACGGACGGAGGAGGAAGGTA	(zostera_marina_Chr01_36276751)	1.0	2575.0	0.0003883495145631																				8.31395e-12	0.192056	2575.0	48.0	0.716537	0.148738	0.136699	1.5371860458292942e-08	True	54M
AACTGATCTCCTATCATCAGTATCACT	TGCCCAGTCTAAATCACAGTAGGCTAT	(zostera_marina_Chr03_23702939)	1.0	1337.0	0.0007479431563201																				3.98811e-09	0.229842	1337.0	41.0	0.989908	0.249065	0.240838	6.179390870068467e-06
AACTGATGGATGCGGTGATCGTATAAG	TAACGCCGGTTCCGGAGAGATTGACGT	(zostera_marina_Chr01_40605582)	1.0	936.0	0.001068376068376																				7.75389e-40	0.570349	936.0	40.0	1.14278	0.479701	0.479701	4.0706697216586496e-36	True	54M
AACTGATGGTATAATCACTCCAACTCC	GTCGATGGAGGGTGCAACCATTAGAAA	(zostera_marina_Chr04_5363977)	2.0	3623.0	0.0005520287054926																				1.0807499999999999e-92	0.373279	3623.0	48.0	1.21931	0.464256	0.456252	1.397205136517795e-88	True	54M
AACTGATTAACCTGTAAACTTCTACCG	TGCATGTAAGTACGTGATGGTTATGTC	(zostera_marina_Chr04_27871982)	1.0	712.0	0.0014044943820224																				4.23102e-08	0.250878	712.0	29.0	0.983392	0.23736	0.23736	6.082321196471425e-05	True	54M
AACTGATTATGATTATGATTATGATGA	AGATGAAGATGGTTGATTTCCATGGAA	(zostera_marina_Chr04_3390871)	2.0	2716.0	0.0007363770250368																				4.329e-13	0.196682	2716.0	48.0	0.853659	1.84831	1.29786	8.65379054865414e-10	True	53M1S
AACTGATTCAAGCATAAGTCATTGTAT	TGAATTTTAAAACAAAACCAGTAGCAG	(zostera_marina_Chr01_29471290)	3.0	3963.0	0.0007570022710068																				8.24417e-68	0.304359	3963.0	48.0	1.07135	0.299016	0.253596	7.510974127523242e-64	True	54M
AACTGATTCATTACAGCATCTTTTACT	GATGACAGTGTTAACTTCTGCAATGAT	(zostera_marina_Chr05_22781133)	1.0	1081.0	0.0009250693802035																				9.10341e-17	0.257806	1081.0	47.0	1.13438	0.353377	0.33765	2.213869068050245e-13	True	54M
AACTGATTGAGTAACATTTCTTTGGGC	AGGATAAGCAAAAGATGGGGCAGCAGA	(zostera_marina_Chr05_31821241)	1.0	448.0	0.0022321428571428																				4.84589e-11	0.405012	448.0	40.0	1.0709	0.314732	0.314732	8.53622721433166e-08	True	54M
AACTGATTTGAGAAGAGCGGGGAGTAT	CAAAACAGCGACGAGGGCGAGTCTTTC	(zostera_marina_Chr03_38186436)	1.0	237.0	0.0042194092827004																				1.20022e-12	0.565171	237.0	26.0	1.26062	0.42616	0.383966	2.335850497869439e-09	True	54M
AACTGATTTTATTTATGTGTAAGTGCA	TAACTAAGAAAGCAGTCAAGTGACTCA	(zostera_marina_Chr03_37481522)	1.0	1131.0	0.0008841732979664																				1.18155e-38	0.505635	1131.0	47.0	1.2351	0.536693	0.524315	6.021991990991776e-35	True	54M
AACTGATTTTCTACGTCAGATTTGGAA	CTGCCGCCAGCTTCTTGATTTGGAACG	(zostera_marina_Chr04_31702007)	1.0	861.0	0.0011614401858304																				2.01559e-18	0.32064	861.0	47.0	1.23227	0.486643	0.469222	5.2995840968810815e-15	True	54M
AACTGCAAAACCATATTGTCCCCATTC	AAGAGCAAGCTTAATTCCGCTAGCTGC	(zostera_marina_Chr05_3803709)	6.0	10061.0	0.0005963621906371																				3.44742e-132	0.284334	10061.0	48.0	1.1043	0.28685	0.281284	6.749649864510455e-128	True	54M
AACTGCAAATGATATTATTAAGAAGAT	ATCGGCCATCGGATCCATCATCCATTG	(zostera_marina_Chr06_14807646)	1.0	678.0	0.0014749262536873																				1.54449e-11	0.335244	678.0	37.0	0.872848	2.63127	0.464602	2.808100321817529e-08	True	15S39M
AACTGCAAGTAACTTCTTCGTAATTTT	CCAGAAAAGATTGAGATGAATGGTTTG	False	1.0	2068.0	0.0004835589941972																				3.27098e-87	0.442034	2068.0	41.0	1.48466	2.74033	2.73404	3.9443116796779935e-83	True	46M8S
AACTGCAAGTTCAGGAACAGTTAATGG	GAAACTAAATTCCTCTTTACAAACAGG	(zostera_marina_Chr01_21757935)	13.0	20202.0	0.0006435006435006																				0.0	0.46609	20202.0	48.0	1.41414	0.547273	0.519058	0.0	True	54M
AACTGCAATAATCTCATTTACATTACT	ATTTATATAAGAAAAGAAAATATTAAT	(zostera_marina_Chr06_21540024)	2.0	4445.0	0.0004499437570303																				1.11074e-12	0.164483	4445.0	48.0	0.534426	0.0897638	0.0812148	2.166070504785336e-09	True	2S52M
AACTGCAATCGTTTTACTATCGCCAAC	CTTCAATGCAAAAATAACGTCATCAAA	(RF_all_LFYR01000811.1/552373-552248_17) (zostera_marina_Chr05_6286691)	1.0	305.0	0.0032786885245901																				3.76208e-07	0.416623	305.0	28.0	1.62239	0.406557	0.406557	0.0005037144586187	True	54M
AACTGCACAATGATATATATATATGAA	TATAATATTTCTTCTTCTTATTCTTCG	(zostera_marina_Chr06_9771357)	6.0	5570.0	0.0010771992818671																				0.0	0.607224	5570.0	48.0	1.748	1.55673	1.21077	0.0	True	54M
AACTGCACACAAATTAAGCAGCACAGA	CCAATAAGATCGGAAGAGCACACTCTG	False	1.0	547.0	0.0018281535648994																				4.73557e-27	0.590794	547.0	41.0	1.20818	0.552102	0.537477	1.7394828446697266e-23
AACTGCACATAAGTCGGATCTTTGTCA	CCGACGTCGTTACCGTCGAGATGGTCG	False	1.0	1333.0	0.0007501875468867																				1.62017e-39	0.393266	1333.0	47.0	1.25695	4.74569	4.74569	8.438252765676678e-36
AACTGCACGCATGAAATGCTTGGTCGG	GCCTCCCACAAGAGTGCATACCTTGGT	False	7.0	1884.0	0.0037154989384288																				2.71813e-24	0.366922	1884.0	48.0	3.26828	6.27654	5.03769	9.066747060266395e-21
AACTGCAGAACATGGATTAAAAACCCA	GAGTGCTTCTTAATTCTTTTGCATCTT	(zostera_marina_Chr03_21329364)	1.0	576.0	0.0017361111111111																				2.31885e-06	0.326999	576.0	16.0	0.724939	0.383681	0.378472	0.0029225510795926	True	54M
AACTGCAGAGGTCATAGTGAAGAAGAA	GAAGAGGATAAATAACATTCATAACAC	(zostera_marina_Chr03_34960328)	9.0	18306.0	0.0004916420845624																				0.0	0.680042	18306.0	39.0	1.3575	0.611876	0.560363	0.0	True	54M
AACTGCAGCACTGAGCTTCTTGTTTGT	ATCTGGATTCAAGCCTACAATAGACAC	(zostera_marina_Chr03_23999565)	19.0	33047.0	0.000574938723636																				2.73532e-78	0.102612	33047.0	48.0	0.644152	0.100402	0.0906588	2.919329440096552e-74	True	54M
AACTGCAGTTTGTACTCCAGGATGGAA	AATTTCACACTTCATGCAAGATGCCCG	(zostera_marina_Chr06_25792746)	2.0	3798.0	0.0005265929436545																				1.28972e-34	0.29576	3798.0	48.0	1.08772	0.353607	0.296735	5.930273064571917e-31	True	2S52M
AACTGCATAAGCATGTTTTTCACATTA	TTTATAAATGTCACATGTTATTTCCAA	(zostera_marina_Chr03_23266643)	2.0	4715.0	0.000424178154825																				2.8565e-104	0.308627	4715.0	48.0	1.1064	0.346341	0.328102	4.227638652069577e-100	True	54M
AACTGCATCCCTAGCCAAAATAGAGAC	ATGGGTACCATTCTTTCGAGTTTAGCA	(zostera_marina_Chr03_27636888)	2.0	3201.0	0.000624804748516																				2.72243e-06	0.152504	3201.0	48.0	0.619174	0.11184	0.0965323	0.0034130124123744	True	37M1D17M
AACTGCATCTGTGGAAACCGGAGGCAA	CTGAAAATCAGAACTCTTGGGCGCAGT	(zostera_marina_Chr06_3946293)	2.0	1672.0	0.0011961722488038																				2.58392e-09	0.193103	1672.0	47.0	0.784143	0.171053	0.142943	4.0565125206348e-06	True	34M3D20M
AACTGCATTAGATACTCCAGGATGTAG	AGATAAAATGGCTTCGAACTCGTTGGG	(zostera_marina_Chr01_38204785)	1.0	498.0	0.002008032128514																				4.62706e-18	0.466176	498.0	35.0	1.29394	0.606426	0.528112	1.1971342570347887e-14	True	47M7S
AACTGCATTAGTTGGCCTAACAAGCTG	AGATGGAATTGATGCAGGGAACCCCGG	(zostera_marina_Chr03_34001861)	2.0	2248.0	0.0008896797153024																				1.13121e-83	0.445424	2248.0	48.0	1.3598	0.522687	0.512011	1.3029374302286638e-79	True	54M
AACTGCCACAGGAGATCCTAGATTGTA	ATTGATGGCAAACTCTCTCATGCTAAA	(zostera_marina_Chr06_25988830)	5.0	11432.0	0.0004373687893631																				3.64138e-51	0.141188	11432.0	41.0	1.06943	0.279304	0.261634	2.466165227775549e-47	True	54M
AACTGCCATAAGATGGACCTGTTCCTG	CTGACATATTATCATAAGCAGCAGATG	(zostera_marina_Chr01_31833094)	1.0	1532.0	0.0006527415143603																				8.25042e-43	0.430618	1532.0	48.0	1.3398	0.562663	0.522193	4.64912273281522e-39	True	54M
AACTGCCATTTGCCGATTCACGTCACT	GTACAACGAAGGAGGAGAAGAAATGAT	(zostera_marina_Chr02_46167)	1.0	771.0	0.0012970168612191																				1.0175900000000001e-19	0.381384	771.0	46.0	1.1393	0.531777	0.503243	2.83288850475619e-16	True	3S51M
AACTGCCTCCGGGGTAGAGTGGGTCCT	CGATCTCTCCAAGAGGTCCACCGGGGA	(zostera_marina_Chr04_27995985)	1.0	401.0	0.0024937655860349																				4.07726e-12	0.450503	401.0	29.0	1.19022	0.421446	0.374065	7.683856791273766e-09	True	3S49M2S
AACTGCCTCGCCGAACTTCACTCCATT	TCGTGCAAGCAATTAGGTGAAGATGCA	(zostera_marina_Chr02_16039910)	1.0	1074.0	0.0009310986964618																				1.6333300000000012e-18	0.275157	1074.0	23.0	0.720929	0.165736	0.129423	4.3126267485514295e-15	True	54M
AACTGCCTCGCCGAACTTCACTCCGTT	TCGTGCAAGCAATACGGGGAAGATGCA	(zostera_marina_Chr02_16194311)	7.0	12010.0	0.0005828476269775																				4.15369e-68	0.219217	12010.0	43.0	1.36612	6.42673	1.26828	3.801102265972389e-64	True	54M
AACTGCGACGTATTCATCGACATTCTC	CAGCCGATCACGACCTTCTCACTTCTC	(zostera_marina_Chr06_616165)	1.0	788.0	0.0012690355329949																				1.61177e-21	0.466843	788.0	42.0	1.22993	0.454315	0.450508	4.837594526609556e-18	True	54M
AACTGCGCAAGCGCTGCTTCCAGAAGA	GAAAAGTTAACTGTACAGTAACCGGTG	False	1.0	1618.0	0.0006180469715698																				2.82544e-27	0.34539	1618.0	48.0	1.17534	7.73115	4.79172	1.0454569680074001e-23
AACTGCGGAAGGAAACGACGAGGTTGA	TCTAACTCATACACACACATTCTCGAT	(zostera_marina_Chr04_33601625)	1.0	573.0	0.0017452006980802																				3.9883e-17	0.502787	573.0	37.0	1.48687	1.6719	1.6719	9.864286707345113e-14	True	54M
AACTGCGGAATCTCAAGACCACGGAAC	AGCCAGAGACCCTTAACCTTGAAGGGA	(zostera_marina_Chr01_41872197)	5.0	4548.0	0.0010993843447669																				1.62236e-38	0.236996	4548.0	48.0	1.26313	0.348505	0.331794	8.239569292464873e-35	True	54M
AACTGCGGTCAATTTGATTTAGGTTAA	GCACAATATCACCAGAGAATAGATTAA	False	2.0	988.0	0.0020242914979757	-	HOK_GEF	PF01848.19	2.6	11.7	3.2	2.5	11.7	3.2	1.0	1.0	0.0	0.0	1.0	1.0	1.0	0.0	-	-1.0	1.82468e-24	0.3648	988.0	47.0	1.61933	1.14271	1.08603	6.125209406824993e-21	True	21M94N33M
AACTGCGGTCCTCATTGTTACTGGAGC	AGCAGTATTGCGGTGATTAAATCGTTG	(zostera_marina_Chr01_40232095)	1.0	468.0	0.0021367521367521																				2.91505e-17	0.447313	468.0	35.0	1.19978	0.395299	0.384615	7.256842417027062e-14	True	54M
AACTGCGTCCCAACTCCATCTCCAGTA	TGGCCGTAGAAAACTAGAGATCGCTAT	(zostera_marina_Chr06_9548463)	2.0	2993.0	0.0006682258603407																				1.79336e-09	0.137545	2993.0	48.0	0.606872	0.112262	0.101236	2.846607878852361e-06	True	52M2S
AACTGCTAATACGATCTCTTAGATCCT	CATCCGTAATCTATGATCTAGCATAAC	(zostera_marina_Chr02_16938482)	1.0	1944.0	0.000514403292181																				2.90655e-06	0.126286	1944.0	47.0	0.628651	0.109053	0.0925926	0.0036352387814084	True	2S52M
AACTGCTATTCCTATAGCTACTAGCTA	GCGGCAGAGGAAGGAAGGATGGATGGA	(zostera_marina_Chr02_16895981)	8.0	19715.0	0.0004057823991884																				1.18551e-74	0.155012	19715.0	48.0	0.653038	0.118742	0.105148	1.1985497391920288e-70	True	54M
AACTGCTCAATATACATCCTAACAGTT	GCTCCCGCCGATCCAGTTCCCGATAAT	(zostera_marina_Chr06_2879790)	1.0	374.0	0.0026737967914438																				2.20305e-27	0.650194	374.0	17.0	1.1112	0.326203	0.315508	8.180259831595749e-24	True	47M160820N7M
AACTGCTCCACCACTTCCTGTAAATTT	AAAGGCGGCGCTGACGCTACTGGCAAC	(zostera_marina_Chr01_20623545)	1.0	888.0	0.0011261261261261																				3.83796e-16	0.323933	888.0	43.0	0.995837	0.274775	0.272523	9.05197079899244e-13	True	54M
AACTGCTCCTTCCACTCCTTCTTCCCC	AAGAACAGCAAGCACTTTAAATCCACC	(zostera_marina_Chr02_4140966)	1.0	1909.0	0.000523834468308																				1.69266e-08	0.174526	1909.0	47.0	0.917704	0.229963	0.199581	2.50667480920744e-05	True	54M
AACTGCTCGCTGTTCTTCTATTCCTCC	GTATTTGAGTTCTTGCAGAAGTGAGTT	(zostera_marina_Chr04_31527767)	1.0	989.0	0.0010111223458038																				7.17146e-21	0.407094	989.0	47.0	1.34092	0.57634	0.532861	2.0965526344384465e-17	True	54M
AACTGCTCGTATATGTTCCTTGCCATT	TCTCAGCTAGCTTGAGCAGCCTGAAGT	(zostera_marina_Chr02_18524240)	1.0	2121.0	0.0004714757190004																				8.41068e-08	0.150973	2121.0	48.0	1.82236	3.08109	2.80104	0.0001182778637403	True	47M6327N7M
AACTGCTGAAAATACATCCTAGCCACA	TCCTCCTTTATCTAACCATTAACAACC	(zostera_marina_Chr01_2859567)	1.0	1073.0	0.0009319664492078																				2.95593e-08	0.306693	1073.0	48.0	1.1278	0.264678	0.254427	4.29819896605362e-05	True	54M
AACTGCTGCGCCGCCTTCAAGTACTTA	GACCCCAACAGAACTCTCTGTATCCCC	(zostera_marina_Chr02_2070384)	1.0	721.0	0.001386962552011																				9.32111e-26	0.476758	721.0	42.0	1.57095	0.496533	0.464632	3.2774216023451923e-22	True	54M
AACTGCTGGATTGGCATGAAATGCAGA	TTCTCTAGATGATAATGGACTCAGAAG	(zostera_marina_Chr05_26324665)	2.0	4293.0	0.0004658746797111																				1.77487e-123	0.448265	4293.0	48.0	1.22971	0.510599	0.496855	3.2087087477335013e-119	True	54M
AACTGCTGGCAATTACTTGGAGAGAAA	TTAGCTTGTTGATGCTGCTGCTGCTGC	(zostera_marina_Chr05_5277822)	2.0	4860.0	0.0004115226337448																				1.3635e-124	0.375319	4860.0	48.0	1.2679	1.52737	1.01584	2.491844828656204e-120	True	51M3S
AACTGCTGGTTTTACATCCATTCTTAT	TCCGACGGTCTTCTGGAATTTCGGATG	False	2.0	1968.0	0.0010162601626016																				1.44912e-08	0.180965	1968.0	48.0	1.45468	4.87449	4.82012	2.156907503922676e-05	True	38M16S
AACTGCTGTGAATTAATTTTCTGTATC	TCAGTCTTTGACGGCCAATGGCAACAG	(zostera_marina_Chr04_25479850)	1.0	476.0	0.0021008403361344																				7.637720000000001e-23	0.430686	476.0	35.0	0.977769	0.273109	0.273109	2.414214258666117e-19	True	2S50M2S
AACTGCTGTTTTTACCCTGAATTTCAG	AGTTTTCTTATACATCGCACACGGCTA	False	2.0	1467.0	0.0013633265167007																				3.4156e-32	0.827462	1467.0	6.0	0.736482	0.96319	0.766871	1.4674622202355415e-28	True	39M15S
AACTGCTTCCATTTTGATTCGCTCTGT	ACTACAGCAGCAATTTCCTTAGCAATA	(zostera_marina_Chr04_2461875)	1.0	754.0	0.0013262599469496																				1.45705e-20	0.431711	754.0	46.0	1.22178	0.535809	0.514589	4.206848346070497e-17	True	44M128N10M
AACTGCTTTATCAGAGGAGTGTATCTT	ACTATTAAATCCAATACGTTATACATG	(zostera_marina_Chr03_37091974)	9.0	8960.0	0.0010044642857142																				2.6074e-73	0.223086	8960.0	48.0	1.21403	0.285491	0.269866	2.5823514113978813e-69	True	54M
AACTGCTTTGAATCCCTGCTTGACGAC	CAGATATGCTTCTGGAGTGAGAGAAAG	(zostera_marina_Chr02_5854632)	1.0	1006.0	0.0009940357852882																				1.09732e-25	0.398799	1006.0	48.0	1.24965	0.526839	0.49503	3.8480790195227243e-22	True	54M
AACTGCTTTGTTGGAAGATTTATCTAT	GCTATTATCATTGCAAATGTCGTCGTC	(zostera_marina_Chr03_32700071)	2.0	2322.0	0.0008613264427217																				7.84349e-07	0.146686	2322.0	48.0	0.603115	0.115848	0.102929	0.0010251892788631	True	54M
AACTGGAAAAGGAGGAGGAGGAAAAGG	AGAAGGAGGACGAAGAGGAGGAGAAGG	(zostera_marina_Chr02_37026406)	6.0	899.0	0.0066740823136818																				8.66648e-09	0.240334	899.0	44.0	3.95461	1.94994	1.92659	1.3105768958985327e-05	True	54M
AACTGGAAAATTGTAGGAGGTGGGCAA	AACGTGTGGAGATCGATCTAAGGAATA	(zostera_marina_Chr06_1041153)	3.0	4762.0	0.0006299874002519																				1.945e-27	0.195078	4762.0	48.0	0.702369	0.169677	0.134397	7.234992455895999e-24	True	54M
AACTGGAAAGATCCCCTTGGCAAACAC	ATAGGGTAAGCACAGTGCAGTTAGCAG	(zostera_marina_Chr03_31415584)	2.0	2601.0	0.0007689350249903																				2.45382e-11	0.157977	2601.0	48.0	0.6187	0.117263	0.104575	4.405670805021644e-08	True	54M
AACTGGAAATATTAGGTAAAGTTTTGA	CAAGTATTTCCAAAGAAGAAACAGATA	(zostera_marina_Chr05_860737)	1.0	862.0	0.0011600928074245																				8.84426e-26	0.442952	862.0	44.0	1.14719	0.392111	0.37007	3.1117689648454506e-22	True	1S53M
AACTGGAACAATGGCAAGAGCCAGAGC	ATACCTGTTATCTAATTCAGTGGCATC	(zostera_marina_Chr03_31531400)	1.0	1335.0	0.0007490636704119																				7.16496e-45	0.436725	1335.0	47.0	1.21556	0.513109	0.501124	4.2373783355714115e-41	True	53M1S
AACTGGAACCACAATTTCTTCTTCTGG	AATAGAAATCTGGCCAGATGAACTTGA	(zostera_marina_Chr05_21513125)	1.0	1113.0	0.0008984725965858																				7.4146e-17	0.289864	1113.0	47.0	1.19691	0.419587	0.415993	1.810583433529264e-13	True	54M
AACTGGAACGACGACGGGAGCGTCGGT	TGTCAGAACCGGAGAGGGTCCCGGAAG	(zostera_marina_Chr04_5640526)	1.0	2079.0	0.0004810004810004																				8.183030000000001e-70	0.440406	2079.0	48.0	1.21715	0.450216	0.449735	7.691747853362529e-66	True	54M
AACTGGAACTGCGGTCCTCATTGTTAC	TGGAGCTGCAGTATTGCAGTGATTAAG	(zostera_marina_Chr01_40232101)	1.0	485.0	0.002061855670103																				2.6344599999999998e-20	0.551887	485.0	36.0	1.14179	0.379381	0.379381	7.523896309172423e-17	True	1S53M
AACTGGAAGAAATCTAAGAGTGTTAAC	TAAACCCACCTTGTTCTTGTTCAGATT	(zostera_marina_Chr01_13213076)	1.0	1735.0	0.0005763688760806																				6.02365e-11	0.228445	1735.0	48.0	0.873005	1.25648	0.836888	1.054762915338186e-07	True	54M
AACTGGAAGCTAGGCGTGGAGTGCTGC	TGATCTGAGGTGACCTCACTCGCTCCC	(zostera_marina_Chr01_19459511)	3.0	2856.0	0.0010504201680672																				3.02715e-08	0.15095	2856.0	48.0	1.63436	0.543768	0.497199	4.3982116461180265e-05	True	54M
AACTGGACCACTATCCCAGTGACACTC	CAACAACAGAACTAGAAGTAGCACCTG	(zostera_marina_Chr02_2837972)	2.0	3254.0	0.0006146281499692																				7.50716e-81	0.44568	3254.0	48.0	1.19598	0.361401	0.337738	8.307524301464636e-77	True	48M6S
AACTGGACCACTGATGTGTGCCCTTGG	AAGCCAGTTAAGAAGGTATTGAGCAGC	False	1.0	616.0	0.0016233766233766																				1.65149e-12	0.366498	616.0	42.0	1.10805	1.05682	0.696429	3.187242689385698e-09
AACTGGAGCAAGTTGGGAGAGTGTGAG	ATAATCCCTAGCAGCCTTGGGAGAAGT	(zostera_marina_Chr04_509410)	1.0	817.0	0.0012239902080783																				1.67504e-08	0.251715	817.0	47.0	0.898154	0.216646	0.204406	2.4814736837068187e-05	True	54M
AACTGGAGGAAACAGATGGAGGGTTCT	CTTTCGGATGCCTCGCACCATAGTGAA	(zostera_marina_Chr05_23751308)	4.0	6214.0	0.0006437077566784																				1.34369e-24	0.171503	6214.0	48.0	0.732101	0.130834	0.120534	4.532331971729405e-21	True	1S53M
AACTGGAGGTGCAAAAGTGCTTACTTG	ATGAAAGAACTTAATCAGACAACGATA	False	1.0	588.0	0.0017006802721088																				2.26272e-20	0.527423	588.0	43.0	1.20094	0.513605	0.498299	6.479870790951536e-17	True	43M11S
AACTGGAGTAGATGCTACGAATATTCC	CCACCAAAGAAGAATCAACAACATTAT	False	2.0	3379.0	0.000591891092039	-	DUF6737	PF20522.1	0.42	14.7	2.1	0.42	14.7	2.1	1.0	1.0	0.0	0.0	1.0	1.0	1.0	0.0	-	-1.0	7.01885e-08	0.131195	3379.0	48.0	1.30536	2.01953	1.52678	9.928771040807808e-05	True	43M11S
AACTGGATATATATGATAAGTAAATGC	TTGAACAAATGAATAAGGATTTAAAGT	(zostera_marina_Chr06_16286650)	1.0	171.0	0.0058479532163742																				1.2106e-08	0.628588	171.0	12.0	2.22956	6.12865	4.74854	1.811926686733294e-05	True	54M
AACTGGATCAACATCTCCACCACTAAA	AAAACCAAGTTGCAGAATTCCAGAATC	(zostera_marina_Chr03_37584854)	2.0	1000.0	0.002																				4.87453e-16	0.225589	1000.0	37.0	1.028	0.279	0.259	1.1434228435062358e-12	True	54M
AACTGGATCACCATAAATCTCCAGCTC	TATCTGAATCCAGTTAAATTTTTGGCT	False	1.0	782.0	0.0012787723785166																				9.75804e-22	0.409988	782.0	42.0	1.73444	10.734	2.9821	2.954068351984276e-18
AACTGGATCAGCACCTCTCTGTACTCT	ACCTCAAAATTAGAAATTTCAGCTCTT	False	1.0	661.0	0.0015128593040847																				2.5619e-23	0.468872	661.0	37.0	1.20526	0.361573	0.361573	8.244095139908833e-20	True	14M104N40M
AACTGGATGAGTGGGTTTGAATACTCA	GCCAGTGTTTATACAGTGTTTGTGTCG	(zostera_marina_Chr02_3722268)	1.0	1274.0	0.0007849293563579																				3.70408e-07	0.18594	1274.0	47.0	0.82074	0.196232	0.153846	0.0004962442474916	True	54M
AACTGGATTAATCAGAAATGGATCGTT	CAATAACTCCAGCATGCATAATCCAAA	False	2.0	1124.0	0.0017793594306049																				1.7173899999999998e-20	0.351456	1124.0	48.0	1.65632	1.24733	1.03826	4.943696643742437e-17	True	17M251N37M
AACTGGATTATACATAATATAACTTAA	CACATTGCGGAGCAGAGAAAATCTTAG	(zostera_marina_Chr06_28104373)	2.0	3525.0	0.0005673758865248																				2.84139e-11	0.16051	3525.0	48.0	0.717863	0.123121	0.118298	5.0800750575910895e-08	True	53M1S
AACTGGCCAATGGATCAAATAGAGATC	AAGAAACTACAACCCCAAATTCTAAAG	(zostera_marina_Chr06_28268978)	1.0	585.0	0.0017094017094017																				1.68551e-28	0.583808	585.0	35.0	1.24904	0.873504	0.873504	6.484649243061466e-25	True	54M
AACTGGCCACTGCAATTGAATCCCCAG	GATCCAAATTCGTCAAAACTTAACCAA	(zostera_marina_Chr01_28860066)	2.0	3376.0	0.0005924170616113																				4.26885e-45	0.295743	3376.0	48.0	1.03181	0.244372	0.22423	2.536498676286297e-41	True	54M
AACTGGCCACTTATCGGGTTGTGGAAG	CCATCGTCAGCCACTCCGATGGTCATC	(zostera_marina_Chr03_27828708)	3.0	4542.0	0.0006605019815059																				8.21562e-124	0.45261	4542.0	48.0	1.33151	0.541612	0.516292	1.4903626397906465e-119	True	54M
AACTGGCCCAATAGCAAGATGGTCGTC	CCCTCCAATATGAAGGACCCGCCAACT	False	1.0	204.0	0.0049019607843137																				9.04775e-28	0.904709	204.0	6.0	1.79181	1.51471	1.45588	3.40137979989511e-24
AACTGGCCCATCCCTGGAAGATCATCG	TTTAACGGAAATGCTTTGGTTTCTGTA	(zostera_marina_Chr06_28330238)	2.0	2005.0	0.0009975062344139																				2.04658e-59	0.398028	2005.0	48.0	1.24885	0.383541	0.370075	1.6207145482410615e-55	True	54M
AACTGGCCCTTCGCAGAAGAAAATTCC	AAACATCCCACAAATATGTCAACCTGA	(zostera_marina_Chr02_39422783)	3.0	2815.0	0.0010657193605683																				2.3926599999999998e-90	0.556351	2815.0	48.0	1.4085	0.487389	0.463588	3.008152815504273e-86	True	54M
AACTGGCCGTGTAACCAATCTGAAACG	AACAGACGAGTCTGTCGAATCAGCAGA	(zostera_marina_Chr02_38646887)	1.0	356.0	0.0028089887640449																				1.3741e-11	0.983974	356.0	9.0	0.956247	0.174157	0.174157	2.5060650122110817e-08	True	54M
AACTGGCCTCAATTTACAAAAGACAAT	TCTAATCAAATTACTATTATTTTGACG	(zostera_marina_Chr03_35353591)	1.0	646.0	0.001547987616099																				4.69135e-30	0.54587	646.0	44.0	1.11278	0.441176	0.427245	1.8939400449180547e-26	True	54M
AACTGGCCTGAATCCTAGAAAATTCCT	TAGAAGGAAGCCAAGGACTTCTAAACT	(zostera_marina_Chr02_34063593)	10.0	19034.0	0.0005253756435851																				2.17925e-32	0.100151	19034.0	48.0	1.25571	0.401387	0.390249	9.415568480441955e-29	True	53M1S
AACTGGCGCTTTCTTCTTCGCTTCTTC	TTCTTCCCTCGTCTTCTTCTTTTCTTC	(zostera_marina_Chr05_10911071)	8.0	3060.0	0.0026143790849673																				5.14984e-124	0.45996	3060.0	48.0	2.16264	3.64771	2.31503	9.355567998066024e-120	True	54M
AACTGGCGTTGCCTAGAACCCGACTGT	CCACTATCCCGCGGAGGAAGCTGAGAT	(zostera_marina_Chr03_34536661)	1.0	335.0	0.0029850746268656																				2.56638e-10	0.44867	335.0	34.0	1.27157	0.456716	0.447761	4.312217386558676e-07	True	54M
AACTGGCTCCACCAGCCCGGTTATATT	ATTGCAAAAGAATAAAGGCTGATTGAA	(zostera_marina_Chr01_39636540)	2.0	4402.0	0.0004543389368468																				1.49046e-33	0.196488	4402.0	48.0	0.87642	0.210359	0.191958	6.6530892911514e-30	True	1S53M
AACTGGCTGCAATTAGTATTGGCACCG	GAATTAGCCATGCTTAACACACCCGTC	(zostera_marina_Chr01_31983091)	1.0	1046.0	0.0009560229445506																				3.1431099999999996e-20	0.319493	1046.0	48.0	1.2375	0.391013	0.378585	8.947376534894725e-17	True	52M2S
AACTGGGAAAAGGTTCGACTCAAAGAC	TGTGATAAGTGTTGGGTTCTTTTCAAG	(zostera_marina_Chr01_19445602)	1.0	275.0	0.0036363636363636																				1.17379e-16	0.617935	275.0	27.0	1.19198	0.403636	0.403636	2.839179419016036e-13	True	3S51M
AACTGGGAAACATCAGTATAGGTATGT	TCCTAGGGAATATCAGACACTCCGCAC	(zostera_marina_Chr05_26723166)	9.0	13670.0	0.0006583760058522																				0.0	0.393564	13670.0	48.0	1.38182	0.519824	0.506072	0.0	True	2S52M
AACTGGGCACCAAATCAAAACTGCAGG	AAAAGCACAGATCGGAAGAGCACACGT	False	1.0	699.0	0.0014306151645207																				3.390630000000001e-18	0.419368	699.0	46.0	1.26499	0.562232	0.530758	8.82727617212962e-15	True	35M19S
AACTGGGCATACAAAAACTGGCGCTTT	CTTCTTCGCTTCTTCTTCTTACCTCTT	(zostera_marina_Chr05_10911056)	4.0	2780.0	0.0014388489208633																				6.98923e-70	0.37664	2780.0	48.0	1.61393	1.81079	1.14317	6.576731358477654e-66	True	54M
AACTGGGCTGCAGTATCAATTCCGATT	TCATAAGAATCTGATTCGTCAAATTAT	False	1.0	898.0	0.0011135857461024																				1.61275e-41	0.513317	898.0	48.0	1.19471	0.536748	0.518931	8.808820993642841e-38
AACTGGGGTCCCTGTAGCATCTTCCTC	CTGGTCCTGGTCTGTGTAAAAATCAAA	False	23.0	54741.0	0.0004201603916625																				0.0	0.222134	54741.0	48.0	1.52449	3.67927	3.21353	0.0	True	15S39M
AACTGGGTATGCAGACCGTCGGAACGC	ATCAATCAATTGGGTATGCAGACCGCA	(zostera_marina_Chr01_19454822)	2.0	1047.0	0.0019102196752626																				1.41799e-38	0.470052	1047.0	46.0	1.49576	0.513849	0.513849	7.213143393426364e-35	True	1S53M
AACTGGTACACCAGAGGTATGTCCTTC	TCGGTCCTCTCGTACCCGAGAAGGCTC	(RF_all_AGNL01043102.1/14820-17703_2628)	1.0	389.0	0.0025706940874035																				8.50483e-12	0.568642	389.0	13.0	2.29235	1.02571	1.01542	1.5716462894889407e-08	True	49M5S
AACTGGTCATAAGATTACTACTATTGC	TACCACCACCACCACTTCCTTGCCCGA	(zostera_marina_Chr04_1938778)	2.0	772.0	0.0025906735751295																				8.62814e-21	0.414482	772.0	46.0	1.45844	0.487047	0.470207	2.5146838572915905e-17	True	53M1S
AACTGGTCATTATTCTGCCTCCTATCA	AACATTGCTTTTACCGAAGAACTTACT	(zostera_marina_Chr03_34536841)	1.0	389.0	0.0025706940874035																				1.10232e-08	0.396013	389.0	37.0	1.14984	0.316195	0.29563	1.6546103510053844e-05	True	54M
AACTGGTGACGTTGATCGATGGAGGAG	TTAGACTTCCAGTTGTAAGATTGTTCA	(zostera_marina_Chr06_26523211)	1.0	464.0	0.0021551724137931																				2.0428599999999998e-31	0.6982	464.0	31.0	1.23937	0.540948	0.534483	8.58468495771243e-28	True	1S53M
AACTGGTGCTGTCTTGCTCAAAAGCTC	AAAGGATTCAATGCTATACTTGTATTG	(zostera_marina_Chr05_19123482)	2.0	5664.0	0.0003531073446327																				5.20186e-202	0.487648	5664.0	48.0	1.22083	0.48923	0.480932	1.6669036965672062e-197	True	54M
AACTGGTGTGCGTCAAAATTGATTGAC	AGCCGATTTAGTCTTCTGTGACAGTTT	(zostera_marina_Chr05_20347023)	1.0	824.0	0.0012135922330097																				2.09354e-11	0.289539	824.0	41.0	0.962762	0.531553	0.514563	3.7757264874390666e-08	True	54M
AACTGGTTACATTACAGACACAGATTA	CAGATAACGACACAGAGAAAATAAGCA	(zostera_marina_Chr01_7306778)	5.0	7694.0	0.000649857031453																				2.12119e-24	0.132831	7694.0	48.0	0.692952	1.00026	0.777099	7.101843863134544e-21	True	54M
AACTGGTTCGAATATACATCACTACAT	GCAAAGATCCCTTCACCACTTGACCCG	(zostera_marina_Chr01_28673533)	3.0	2616.0	0.0011467889908256																				3.26904e-45	0.252579	2616.0	47.0	1.37791	0.380734	0.364679	1.94742306057094e-41	True	16M1D38M
AACTGGTTCTAACGATTGAACCACCTC	CTGCACCGACTGTATGAACTCAAGCTC	(zostera_marina_Chr06_7493415)	1.0	251.0	0.0039840637450199																				9.45863e-09	0.473919	251.0	27.0	1.2152	0.378486	0.374502	1.4265513587201255e-05	True	54M
AACTGTAACCGCGACGAGTACGCAACA	CTTAGCGCACGAGAAAGCGCGTCCCGG	(zostera_marina_Chr01_39156283)	1.0	833.0	0.0012004801920768																				4.11249e-42	0.616006	833.0	35.0	1.12198	0.385354	0.385354	2.278530241337969e-38	True	54M
AACTGTAACTGCCATAAGATGGACCTG	TTCCGGCTGCCATGTTATCATAAGCAG	(zostera_marina_Chr01_31833100)	1.0	1549.0	0.0006455777921239																				7.833340000000001e-56	0.439453	1549.0	48.0	1.32455	0.551969	0.5255	5.801745988795606e-52	True	54M
AACTGTACATCCCTTTTTAGCTACTTC	AAGAAGACTGGTTCTGTCATTCCTCTT	(zostera_marina_Chr05_8360428)	1.0	420.0	0.0023809523809523																				4.06879e-16	0.467299	420.0	30.0	0.995899	0.283333	0.283333	9.583852358489578e-13	True	54M
AACTGTACCGTGATGAGGATGATCCAT	GATAAATAATCCTCCATCTACGGTCTC	(zostera_marina_Chr04_27181512)	1.0	1659.0	0.0006027727546714																				5.70522e-08	0.159795	1659.0	45.0	0.633882	0.913803	0.510549	8.123613193761084e-05	True	54M
AACTGTACTCTTGATTCTGCTCGAATT	CTCCAACAGCAACACCGCCAGCACAAG	False	1.0	619.0	0.0016155088852988																				6.81494e-20	0.41339	619.0	45.0	1.47465	0.515347	0.502423	1.912125720063858e-16	True	40M14S
AACTGTAGTAAACAGTCTGGAATTAAT	GATTTCAGCCAAAAGAGCCAGTGCAAT	False	1.0	775.0	0.0012903225806451																				1.4271e-17	0.4356	775.0	43.0	1.05014	0.32	0.313548	3.6062702754373654e-14	True	16M1288N38M
AACTGTAGTGCATATTTCTATGTCTCT	GTCAGAACTCAGCTCCTGTAACCAAAA	False	1.0	619.0	0.0016155088852988																				6.51204e-17	0.421861	619.0	43.0	1.1181	0.366721	0.366721	1.5944559323891693e-13	True	46M8S
AACTGTATACATCTGATTTGCTTGAGA	AATGACCTCTCCAAAGATATTCGGGAG	(zostera_marina_Chr01_32604508)	1.0	313.0	0.0031948881789137																				1.20707e-07	0.387331	313.0	18.0	1.2115	0.376997	0.354633	0.0001678090815079	True	54M
AACTGTATCAGAAATTGGCCGAGGTCC	GGGAATATTCCATTCACATTCAAACCA	False	1.0	549.0	0.0018214936247723																				1.94349e-26	0.511255	549.0	45.0	1.21731	0.544627	0.477231	6.991747382841818e-23	True	8M68N19M1D27M
AACTGTCACCACAAAAGATGGAGAAAA	GGCCGTCCCTGACTTGTCAATGATGAA	(zostera_marina_Chr05_29732234)	1.0	999.0	0.001001001001001																				3.31715e-21	0.260097	999.0	36.0	1.05999	0.394394	0.328328	9.82795479205646e-18	True	1S15M1D38M
AACTGTCAGTCAGATCTGAAAATCTCA	CACAATAAAAGCCTCATTTAATAATGT	(zostera_marina_Chr01_35509667)	1.0	720.0	0.0013888888888888																				7.8058e-13	0.616256	720.0	19.0	0.780025	0.293056	0.277778	1.536104713635169e-09	True	54M
AACTGTCAGTGTTGGGTTATCACCAAC	GGAATCTTCATGACTCCGGTGCCGGCT	(zostera_marina_Chr03_35183128)	1.0	566.0	0.0017667844522968																				2.63807e-06	0.283075	566.0	42.0	0.696437	0.146643	0.146643	0.0033107654995425	True	2S52M
AACTGTCATCTCAAAGGCTTTGTTTGA	TCTGATGCTGTGTCATTGTATTCCTTA	(zostera_marina_Chr06_2821899)	1.0	622.0	0.0016077170418006																				5.62966e-17	0.376216	622.0	36.0	0.910762	0.247588	0.247588	1.3825961638022121e-13	True	1S53M
AACTGTCATCTTTTTCTTCAATCACCT	TTTACATCTAGTAACCCATCATATTTT	(zostera_marina_scaffold_1314_5455)	7.0	1372.0	0.0051020408163265																				3.98344e-09	0.237107	1372.0	31.0	2.02338	0.470845	0.457726	6.172399418377097e-06	True	54M
AACTGTCATTGCTTAACATGAGAAAGA	CATCAGACATCGTGGATCTATCATCTG	(zostera_marina_Chr03_6590307)	2.0	1814.0	0.0011025358324145																				1.39996e-22	0.303617	1814.0	47.0	1.31779	0.495039	0.495039	4.379634584068469e-19	True	54M
AACTGTCCAAAACGATAGTAGCAGAGT	TTGTACATGAGACAATTCAACATTTTA	False	1.0	398.0	0.0025125628140703																				1.11907e-17	0.593497	398.0	25.0	1.22765	0.570352	0.565327	2.842276387847418e-14	True	33M496N20M1S
AACTGTCCCCGTACTCGTTGACGTTGA	TCGGACAATTTCTTCATTTTGGGATAT	(zostera_marina_Chr06_26937094)	2.0	4343.0	0.0004605111673958																				2.9655599999999997e-112	0.498213	4343.0	46.0	1.69456	3.2694	2.95901	4.781046984286853e-108	True	3S51M
AACTGTCCCTGCAAGCCTTTGATTTCA	TCTCGATTATGCTCAGCTCTCTCCATA	(zostera_marina_Chr01_4136363)	2.0	2837.0	0.0007049700387733																				1.94153e-114	0.548675	2837.0	48.0	1.2978	0.518858	0.501234	3.206095878118004e-110	True	1S53M
AACTGTCGACCAGATTGAGCTGTTGAT	GCAATCAAATTGCCCTCTAAAGAATTT	(zostera_marina_Chr01_2407258)	1.0	453.0	0.0022075055187637																				2.20311e-11	0.391741	453.0	37.0	1.17651	0.487859	0.470199	3.967812600603305e-08	True	54M
AACTGTCTAACCAGCTCATCCAACTTG	TACAGAACCCTATCAATGACCTTACAA	(zostera_marina_Chr05_17759270)	1.0	271.0	0.003690036900369																				5.49565e-08	0.501487	271.0	29.0	1.27735	0.571956	0.531365	7.834334031770809e-05	True	4S50M
AACTGTCTATAATTTTCTGCCTTTCAG	AACCTTTTGTACGTCCATCTATTATGT	(zostera_marina_Chr03_32220578)	1.0	158.0	0.0063291139240506																				1.15504e-11	0.657115	158.0	16.0	1.58562	0.563291	0.556962	2.1166420399692812e-08	True	54M
AACTGTCTCACGACGTTCTAAACCCAG	CTCACGTACCACTTTAAATGGCGAACA	(Zostera_marina_mitochondrion_NC_035345.1_159884) (RF_all_CDMY01000215.1/904-458_111) (zostera_marina_scaffold_52_221944) (octopus_trinity_TRINITY_DN48102_c0_g1_i11.p1_51) (TAIR10_1_15374689) (mge_aclame_genes_all_0_gene:plasmid:131183_2585)	14.0	4497.0	0.0031131865688236																				8.42379e-34	0.298808	4497.0	44.0	2.68644	1.20947	1.17701	3.7878607319377184e-30
AACTGTCTGACTCAACTCATTGTCACG	AGAAATGAAACTATATATTGGAGTCCA	(zostera_marina_Chr03_3492846)	1.0	1447.0	0.0006910850034554																				1.62843e-08	0.210833	1447.0	48.0	1.17952	0.68763	0.662059	2.4146458992241813e-05	True	54M
AACTGTCTGAGCTGAGAGACTCAATTG	AGTGACACTGATTTGCCCGAATCAAAA	False	1.0	2032.0	0.0004921259842519																				1.77813e-72	0.455281	2032.0	48.0	1.42902	0.507382	0.499016	1.7402074407996171e-68	True	19M397N35M
AACTGTCTTATTTGATGACACCATCAC	ACCCCGTTTAACCTTGGCTTCCAAGGC	(zostera_marina_Chr03_23645683)	2.0	1317.0	0.0015186028853454																				6.20985e-07	0.208084	1317.0	39.0	0.855629	0.157175	0.154138	0.0008177317976868	True	54M
AACTGTGACACAAGAAGACCATGACTT	AATTCATCCACGGGAAAGAAAATTTCA	(zostera_marina_Chr01_29985186)	3.0	4207.0	0.0007130972189208																				5.87835e-181	0.47342	4207.0	48.0	1.26234	0.507725	0.505586	1.658427006307016e-176	True	54M
AACTGTGACATATGCTTCAGCATACAC	AAGATCACTGAATCCCGAAAGTTGCAT	(zostera_marina_Chr06_27633888)	1.0	1650.0	0.0006060606060606																				1.19678e-07	0.231275	1650.0	48.0	1.08901	0.330909	0.326061	0.000166438291216	True	54M
AACTGTGACTGGAAGATCAAAATCAAT	AACCCGTCCATTCCAGAATAACAGTGA	False	2.0	3938.0	0.0005078720162519																				1.75048e-144	0.473137	3938.0	48.0	1.30741	0.542661	0.528187	3.802775628650918e-140	True	24M107256N30M
AACTGTGAGGCCAGATTCTAAGATCTT	CTCCAGATAGATCGGAAGAGCACACGC	False	1.0	1501.0	0.0006662225183211																				1.79311e-31	0.361355	1501.0	48.0	1.27247	0.438374	0.423051	7.546270181777283e-28
AACTGTGCGGCCTTTCAAATTTACGAC	CATATGGCCCATCTTCGTATGCTCGAT	(zostera_marina_Chr02_4810356)	1.0	856.0	0.0011682242990654																				6.379079999999999e-20	0.401016	856.0	47.0	1.28441	0.413551	0.404206	1.7920822888152821e-16	True	52M2S
AACTGTGCTAGTGGATGACTGATATCA	ACAACATGAACCAGAAGTGATGGTTGA	False	1.0	463.0	0.0021598272138228																				1.91433e-15	0.458701	463.0	38.0	1.23575	0.611231	0.529158	4.355682848025727e-12	True	2S34M93N18M
AACTGTGGAAGGGAACAAAGTAATATC	AAAATACTTGATATAAACCTGGATATC	(zostera_marina_Chr03_4197651)	1.0	444.0	0.0022522522522522																				2.0305700000000002e-18	0.512807	444.0	39.0	1.12062	0.412162	0.396396	5.338217441906854e-15	True	54M
AACTGTGGAGAAAGTGGAGGAAAAGGT	CGTGGTTCCAAATCCTGCTCCCAAAGA	(zostera_marina_Chr06_28281538)	1.0	722.0	0.0013850415512465																				2.46614e-46	0.662155	722.0	43.0	1.20333	0.562327	0.541551	1.5057902145034366e-42	True	54M
AACTGTGGAGCCAGCCGTCAGAGGGGA	GTGAGAAGAAGCCGATAGTCTACAGTT	(zostera_marina_Chr03_30185432)	1.0	609.0	0.0016420361247947																				7.45607e-14	0.33283	609.0	43.0	1.16003	0.390805	0.372742	1.5566936917689848e-10	True	54M
AACTGTGGCTGAAAAAGTTCATCTTCA	ACAGATCGGAAGATAAGACGTCTGAAG	False	1.0	700.0	0.0014285714285714																				3.09917e-21	0.469973	700.0	39.0	1.31094	0.522857	0.515714	9.193549990682676e-18
AACTGTGGCTGATAAAATTATTATAAC	AATATAACTACTAATCAATCCTGTAAC	False	1.0	1672.0	0.0005980861244019																				1.212e-23	0.272689	1672.0	47.0	1.24966	5.35347	4.28708	3.9481088570812777e-20	True	2S26M87N26M
AACTGTTATTTTCCATGTATTCATATA	CTACCAATAATTGATTTCCTTAGACAC	(zostera_marina_Chr06_22086946)	3.0	5217.0	0.0005750431282346																				6.34718e-25	0.165789	5217.0	48.0	1.29462	2.00307	1.98486	2.166283577903128e-21	True	54M
AACTGTTCCAACAGATGTTGTTGTTGT	TGTTGTTGTTGATGCTGCTGATGATGA	(zostera_marina_Chr03_3248738)	2.0	1631.0	0.0012262415695892																				6.81566e-39	0.421917	1631.0	48.0	1.29793	1.07296	1.02636	3.4942627469820986e-35	True	54M
AACTGTTCCGATTTTTAAAAGAAAATG	AAACTAAATTCCTGCAGAATCTCACCA	(zostera_marina_Chr06_20690272)	8.0	11247.0	0.0007113007913221																				4.67559e-64	0.155789	11247.0	48.0	0.769394	0.138704	0.12261	4.004928188591049e-60	True	54M
AACTGTTCCTAAAATGAGCTCATTCTC	ATTATAACTTCCAGTAACATAAAAATG	(zostera_marina_Chr06_14586886)	1.0	604.0	0.0016556291390728																				2.0195e-33	0.661754	604.0	45.0	1.18518	0.481788	0.481788	8.982831480754852e-30	True	54M
AACTGTTGAGAATGTCTCCATCGTCTG	GATGATTACAGTCTCAGATCCCAATTC	(zostera_marina_Chr03_5449792)	1.0	1176.0	0.0008503401360544																				4.36083e-39	0.405195	1176.0	44.0	1.25762	0.369048	0.358844	2.2472034990141955e-35	True	54M
AACTGTTGATGAACTAAAAACAGGATT	ATCAGAGGATACCTCTGGAACTTTATC	(zostera_marina_Chr01_2176853)	1.0	659.0	0.0015174506828528																				2.25627e-19	0.418632	659.0	47.0	1.42429	0.555387	0.53566	6.184225038512376e-16	True	54M
AACTGTTGATGCAAAGCTGGAAGTCCT	GAAGACTAGCTGAAATCAATGTCGACC	False	1.0	822.0	0.0012165450121654																				1.34398e-15	0.377035	822.0	42.0	1.02257	0.281022	0.246959	3.08180477031208e-12
AACTGTTGCCATATCGACAATATCATT	GTTATCTGGTATATCCATAAGTCGGCA	(zostera_marina_Chr03_26955579)	1.0	899.0	0.0011123470522803																				1.68778e-10	0.276651	899.0	45.0	0.838901	0.220245	0.185762	2.8702549341884213e-07	True	19M1D35M
AACTGTTGCTCGCGAAATGATCTCATT	CGCGGTCACTGGAAGGCGTGGAGCCGC	(zostera_marina_Chr01_1480003)	4.0	6214.0	0.0006437077566784																				4.224590000000001e-28	0.207928	6214.0	48.0	2.23134	6.05681	5.04345	1.6048351609180995e-24
AACTGTTGCTCGCGAAATGATCTTATT	CGCGGTCACTGAAAGGAGTGGAGCCGA	(zostera_marina_Chr01_19459402)	2.0	3428.0	0.0005834305717619																				2.0802400000000003e-24	0.221018	3428.0	48.0	0.887591	0.19895	0.192824	6.966947690728641e-21	True	54M
AACTGTTGGAAGTATCTCCGAGCAATA	TCCTGTCTGAGTATACCTTTGGCAACT	(zostera_marina_Chr02_38160218)	5.0	9054.0	0.0005522421029379																				1.28332e-15	0.108741	9054.0	48.0	0.557149	0.0923349	0.0839408	2.946370376291792e-12	True	54M
AACTGTTGGCGGTGGATCGGTAGTGAC	ACCAAGAGGGTCGAAGCAGCGACCGAG	(zostera_marina_Chr03_37835848)	1.0	286.0	0.0034965034965034																				9.55758e-08	0.396571	286.0	25.0	1.07449	0.269231	0.269231	0.0001338698868687	True	54M
AACTGTTGGGACCAACAAAATTCTAGC	TACATAGGCTATCGCCGCTACCTTTAA	(zostera_marina_Chr01_24919749)	1.0	280.0	0.0035714285714285																				3.70909e-12	0.571384	280.0	27.0	1.61613	1.475	1.44286	7.007437354321032e-09	True	5S49M
AACTGTTTATTTCAATCTCAATGGTAT	CACAGATCCGGCTAGATCTAAAATCTA	(zostera_marina_Chr04_26105700)	1.0	852.0	0.0011737089201877																				2.45845e-14	0.345759	852.0	34.0	1.00671	0.275822	0.275822	5.2747822623076506e-11	True	54M
AACTGTTTCGTCTTCTGAGAAAATATA	TACACATAAAGAAATGAAGAAATTAAA	(zostera_marina_Chr02_37931044)	1.0	1242.0	0.000805152979066																				1.30203e-42	0.419466	1242.0	48.0	1.17583	0.819646	0.795491	7.298789194049455e-39	True	16S38M
AACTGTTTTCTCCCTCCTTTTAATTTA	CTCGCTTTTTCGTCGACTTGAGAAAAA	(zostera_marina_Chr06_4415699)	1.0	281.0	0.0035587188612099																				7.85771e-07	0.489859	281.0	27.0	1.23333	0.47331	0.47331	0.0010269621263361	True	54M
AACTGTTTTCTTCAGGTCTTCAAACAT	ATCAAACATTTCATTATATTTCCTTTT	(zostera_marina_Chr04_14098768)	9.0	1675.0	0.0053731343283582																				6.97887e-08	0.185732	1675.0	48.0	2.5023	1.6203	1.36657	9.873751261573689e-05	True	54M
AACTTAAACCCATGCTGGTTGTTTATG	TCTTCCTCTTCTTGAAATGATCAGAAC	(zostera_marina_Chr05_8819526)	1.0	973.0	0.001027749229188																				4.01486e-37	0.501789	973.0	46.0	1.21435	0.535457	0.491264	1.970928975022416e-33	True	54M
AACTTAACAAAACCCTAATCATCAGAA	CACCACTGTAGATATCTAACCATTACG	(zostera_marina_Chr04_936197)	3.0	3586.0	0.0008365867261572																				5.12631e-06	0.140229	3586.0	48.0	0.738721	0.110987	0.107362	0.006288117869679	True	54M
AACTTAACCATGTCATCATCAGGACAC	GCATCGGTCCCGACGACTCCACTGCTT	(zostera_marina_Chr01_1819582)	1.0	267.0	0.0037453183520599																				1.05979e-09	0.527247	267.0	26.0	1.27491	0.337079	0.337079	1.7083507767705137e-06	True	54M
AACTTAAGTCCTGATCATCATGCATTT	AGCAGTAGAAACATGATTTTATAGATC	(zostera_marina_Chr04_28201975)	1.0	1150.0	0.0008695652173913																				1.57567e-07	0.251208	1150.0	47.0	1.023	0.311304	0.273043	0.0002171730939088	True	4S50M
AACTTAAGTGTCCCTCTTGCCTCCTCA	ATAGACACCTGCCAATCCCTAGAGAGA	False	1.0	771.0	0.0012970168612191																				4.36279e-11	0.29702	771.0	39.0	1.25816	0.341115	0.328145	7.706536236330737e-08	True	19M254N35M
AACTTAATTACTTACTCGTAACTTGTA	AGACAAAAATATCGGGGACTCAGCTTC	(zostera_marina_Chr04_4961353)	1.0	590.0	0.0016949152542372																				8.72096e-07	0.273987	590.0	43.0	1.15924	0.291525	0.284746	0.0011358451888908	True	53M1S
AACTTAATTTAAGTGTCCTATAATGTC	TTATTGTCTTTAGCATCGGAAGGCCTC	(zostera_marina_Chr06_1098361)	2.0	1088.0	0.0018382352941176																				1.07823e-17	0.376329	1088.0	46.0	1.60673	0.511949	0.502757	2.7409691017200868e-14	True	54M
AACTTACAAGAAGAGGGATTGCTCCAG	CTTCAGCAATACATACACTATTATCAG	(zostera_marina_Chr04_31527679)	2.0	2169.0	0.0009220839096357																				2.65516e-08	0.163954	2169.0	48.0	0.866687	0.167358	0.154449	3.87447620161536e-05	True	54M
AACTTACAGAGTACAGAGGCTCGGAGG	TCGGCACACTACAAGTCTACCAGTCTT	(zostera_marina_scaffold_490_2083)	5.0	12539.0	0.0003987558816492																				8.06074e-302	0.355039	12539.0	48.0	1.28259	0.462078	0.444852	4.0700725604349765e-297	True	54M
AACTTACAGTAAAATAATCCTATCTCA	CAAGACACTTATACATCTCCATATATC	(zostera_marina_Chr06_21317089)	1.0	1508.0	0.0006631299734748																				1.15516e-56	0.41484	1508.0	48.0	1.34343	0.481432	0.467507	8.688927771187187e-53	True	54M
AACTTACATTGAGAGACTCTCACCCAC	CCAATTCTCTTCTCTTCTTACCTCTTC	(zostera_marina_Chr05_7728150)	4.0	4527.0	0.0008835873647006																				6.79689e-45	0.292482	4527.0	48.0	1.04262	0.230175	0.204992	4.0220722357822967e-41	True	8S46M
AACTTACGAGATGAGACAGATGTTGCA	AGCAACATACCCGGCTCATTTGTATGG	False	1.0	765.0	0.0013071895424836																				2.28985e-51	0.724664	765.0	14.0	1.44536	0.471895	0.452288	1.558110246174878e-47
AACTTACGATAGACAACAGTAAGTTAA	TTAATTAAGAAATTAATCAGCATTGCA	(zostera_marina_Chr04_7902702)	1.0	1446.0	0.0006915629322268																				1.19794e-45	0.409962	1446.0	48.0	1.24302	4.03181	2.70332	7.208126098885647e-42	True	44M10S
AACTTACGGCCGGAACTCGGATCGTCT	TCTTCACTCTATTTTTATTGCTTCGAC	(zostera_marina_Chr05_27859398)	2.0	830.0	0.0024096385542168																				8.90815e-23	0.456516	830.0	45.0	1.77234	1.59639	1.51566	2.8083422337925523e-19	True	54M
AACTTACTCTGGACACGTGCTTTAATT	TCCGATATGGTCTCATCTTCACGAACA	(zostera_marina_Chr04_5189698)	1.0	725.0	0.0013793103448275																				6.83324e-27	0.501292	725.0	44.0	1.43467	0.562759	0.528276	2.4966880730736612e-23	True	2S52M
AACTTAGAACTTGGAAAGATCAGAAAG	ATGTATTTAATCTTACAAAGTACAAAG	(zostera_marina_Chr01_22608205)	1.0	847.0	0.0011806375442739																				3.62747e-39	0.523723	847.0	46.0	1.19979	0.478158	0.472255	1.8727209483568129e-35	True	54M
AACTTAGAATCCGAACATGGAGAACAT	ACATAGTATTCCGTAATGCACCTCCTA	False	1.0	230.0	0.0043478260869565																				3.83599e-09	0.583223	230.0	19.0	1.69511	0.643478	0.604348	5.951199845167414e-06	True	53M1S
AACTTAGAGAAGAAGATGGAGAAAAAC	TAAACGAAACGAAACGATAAACGAAAA	(zostera_marina_Chr05_30866923)	1.0	321.0	0.0031152647975077																				8.92917e-07	0.438367	321.0	32.0	1.14801	1.41433	1.11526	0.0011620538522885	True	54M
AACTTAGATTAGATGACAGAGACAGAC	GCAGAATACAAGTTTATTCACACGCAT	(zostera_marina_Chr02_39816398)	4.0	10305.0	0.000388161086851																				3.8985200000000005e-248	0.325021	10305.0	48.0	1.12682	0.332848	0.323435	1.589335492796271e-243	True	54M
AACTTAGCAAGAAGCTCATCCCGTAAA	CCGGGATGACGGAAATACCGTCCACCA	False	1.0	543.0	0.001841620626151																				5.85835e-27	0.94631	543.0	9.0	1.22956	0.39779	0.349908	2.145237619337513e-23
AACTTAGCAATCGCATACTGGCTTGAA	CCAGTCCTCTACTTTAAGCTAGTGATC	False	2.0	3872.0	0.0005165289256198	-	Linker_histone	PF00538.22	0.33	15.2	0.1	0.33	15.2	0.1	1.0	1.0	0.0	0.0	1.0	1.0	1.0	0.0	-	-2.0	2.18703e-53	0.294354	3872.0	48.0	1.16193	0.331612	0.307076	1.548092103458138e-49	True	54M
AACTTAGCTAAACCTGATATACATTTT	ACCCCTCTTCTAAACAGATTATGAGAT	(zostera_marina_Chr06_1785589)	1.0	852.0	0.0011737089201877																				1.18071e-11	0.307217	852.0	45.0	1.08196	0.355634	0.338028	2.1623154617539863e-08	True	54M
AACTTAGGAACACCGCCGACGCCGGCG	TTGCTTCCATCTTCGGTACCGGATCCA	(zostera_marina_Chr02_5780567)	1.0	859.0	0.0011641443538998																				2.72746e-07	0.235906	859.0	46.0	0.950439	0.189756	0.183935	0.0003692091354986	True	54M
AACTTAGGGTTGACCGTCATGTTTCCA	GACTTATAGAAGAAATCAAGAACAGCA	False	1.0	1873.0	0.0005339028296849																				1.4506099999999998e-49	0.386691	1873.0	48.0	1.14653	0.385478	0.358249	9.509131812237529e-46	True	40M111N14M
AACTTAGTTACTTAGACAACTATGACT	GATCCTGATGAGTTTGTAGAAGTGGAG	(zostera_marina_Chr03_30209557)	9.0	23928.0	0.0003761283851554																				1.44589e-169	0.216196	23928.0	48.0	0.881308	0.192996	0.178577	3.772059565653403e-165	True	54M
AACTTATAAGTTGTCGATAAGAGCTTT	CCAATGCAAATTTGCCTGACGTTATTG	False	1.0	1964.0	0.0005091649694501																				1.8475e-37	0.419198	1964.0	39.0	1.24	0.40224	0.374236	9.144127421953214e-34	True	31M289N23M
AACTTATAGTCTCAGGTATTCCGCACA	TCTTCTGAGAAATCTCGAAAAGAGGCT	(zostera_marina_scaffold_1065_19247)	1.0	458.0	0.0021834061135371																				6.6065e-15	0.344137	458.0	30.0	1.19351	0.49345	0.469432	1.4615894844660892e-11	True	54M
AACTTATCCGCGATCTCCTCCATGATT	GGCAGCACTTTTTCCAAGTGGGAAAGC	False	1.0	374.0	0.0026737967914438																				1.3262e-07	0.440559	374.0	6.0	2.31759	1.69786	1.68984	0.0001838122014539
AACTTATCCTGACCAAATCCAGCATTG	ACAAATGCATAAACAAAAGTGGCAGCC	(zostera_marina_Chr04_33778027)	1.0	791.0	0.0012642225031605																				1.21953e-07	0.286879	791.0	45.0	1.05813	0.357775	0.326169	0.0001694900916958	True	7S47M
AACTTATCCTGGTATACTGTTCTTCCA	TTCGTAGTTTAAGGGCTATCTCCCTTT	(zostera_marina_Chr04_24414489)	1.0	282.0	0.0035460992907801																				7.35699e-09	0.445507	282.0	31.0	1.42112	0.475177	0.475177	1.1182793065409588e-05	True	52M2S
AACTTATCGCGTTAGCTGCGCCACTCA	GAGCTTAATGCTCCCAACGGCTAGTTG	(RF_all_MASR01000001.1/2821644-2823182_821)	1.0	1074.0	0.0009310986964618																				1.54265e-14	0.441087	1074.0	24.0	1.07815	0.821229	0.780261	3.346245553467157e-11
AACTTATCTAATTCCGGCTTTGGGACG	AGGTAGGAGGGAAGATCCCAGATTGAT	(zostera_marina_Chr05_10519241)	1.0	1196.0	0.0008361204013377																				6.73309e-65	0.666758	1196.0	47.0	1.24241	0.470736	0.469064	5.849407090821437e-61	True	54M
AACTTATGTTGATTTTTACACAGACCA	GGACCAGGAGGAAGATGCTACAGGGTC	False	6.0	10058.0	0.0005965400676078																				4.48194e-270	0.385976	10058.0	48.0	1.27427	3.08063	2.79877	1.99361077221184e-265	True	22M84N30M2S
AACTTATTATAGTTATCGGCAGCCTCA	AATAATGACTGGATGGAAACAGGGTAA	(zostera_marina_Chr06_5862211)	1.0	522.0	0.0019157088122605																				4.86513e-17	0.405126	522.0	37.0	1.32132	0.572797	0.488506	1.1983402121741386e-13	True	54M
AACTTATTATGAATCACCACATCACCC	CAAAGGGGTTGGTTTCCATCTAATAAA	False	2.0	751.0	0.0026631158455392																				8.03759e-28	0.609418	751.0	22.0	1.91709	0.798935	0.756325	3.0265685987011606e-24
AACTTATTCAAGTTTATAACCCTTTGT	TCTGCTGGTACCTCTCCATGATAATTA	False	1.0	564.0	0.00177304964539																				8.63375e-13	0.394615	564.0	42.0	1.12393	0.41844	0.409574	1.6943803030705711e-09	True	1S32M1207N21M
AACTTATTCCTGTAGAGAGATCAAATT	GTGGGCTAATTTTCCCGGTCGACCCTT	(zostera_marina_Chr02_37910536)	1.0	263.0	0.0038022813688212																				1.90589e-06	0.431713	263.0	30.0	1.37025	0.547529	0.547529	0.002417791790227	True	54M
AACTTATTCCTGTCGATGCATGGAACC	TCCACATCCACCTCCCTTGACTCGACG	(zostera_marina_Chr01_3913530)	3.0	3928.0	0.0007637474541751																				2.13243e-71	0.287454	3928.0	48.0	1.23534	0.370927	0.348523	2.053555057149193e-67	True	54M
AACTTATTCTTCTATTATGCAGGCGAT	ATTTCTGCAAATGACTTTTGAACTCGT	False	3.0	2683.0	0.0011181513231457																				6.86054e-11	0.136778	2683.0	44.0	1.35563	3.19195	2.60194	1.1970613777432797e-07	True	37M17S
AACTTATTGCAGAAGCACAGAAATCTT	CAAAGTTCATCTTTCTGTGTGCAAGGG	(zostera_marina_Chr05_30219308)	2.0	2770.0	0.0007220216606498																				1.02345e-73	0.428024	2770.0	48.0	1.26716	0.532491	0.524188	1.0198409427282228e-69	True	54M
AACTTATTTAAGATATATCGCGTACGC	AGATAATAACTTCAAACAAATGGATAA	(zostera_marina_Chr05_26324886)	1.0	2103.0	0.0004755111745126																				1.10735e-77	0.426945	2103.0	48.0	1.23517	0.46505	0.453162	1.1708854583511276e-73	True	54M
AACTTATTTACCGAATCAAGCAAGCAA	GCAAGCAATCAATAAATCTAAAAATAA	(zostera_marina_Chr05_30705413)	1.0	868.0	0.0011520737327188																				1.75746e-33	0.550152	868.0	34.0	1.1336	2.6394	2.61406	7.829997453939206e-30	True	54M
AACTTATTTCTGGATGAGGCTTTTCAT	CTCCAAAGGAATTAACGGGGAGTACAA	(zostera_marina_Chr05_20571771)	1.0	448.0	0.0022321428571428																				1.57553e-07	0.35183	448.0	40.0	1.12394	0.354911	0.334821	0.0002171553281559	True	54M
AACTTATTTTCCTCACAGTATTTAGCA	GATTCAACCTAAGGCATATCTCCAAGA	(zostera_marina_Chr01_38176624)	1.0	1514.0	0.0006605019815059																				1.31002e-28	0.282578	1514.0	47.0	1.12035	0.536988	0.521136	5.057139852459781e-25	True	54M
AACTTCAAAAATCGCACAATTGCTCTC	TGCTCTTCCGGGTCACCGTTCAAAAGA	(zostera_marina_Chr05_24217626)	1.0	494.0	0.0020242914979757																				7.807050000000001e-24	0.533599	494.0	43.0	1.43361	0.524291	0.522267	2.5602367367465473e-20	True	54M
AACTTCAAACCCATGTATAACTTTTCC	AAAGATTGTGTACTGACCATTCAGATG	(zostera_marina_Chr01_11453497)	2.0	2379.0	0.0008406893652795																				4.98095e-33	0.297418	2379.0	48.0	0.987509	0.285834	0.240858	2.1904427502428937e-29	True	54M
AACTTCAAACTTGAAATTCTGAATATC	CACCAAAGATAATAATAAATTAATACG	(zostera_marina_Chr03_38201641)	1.0	1055.0	0.0009478672985781																				1.17188e-11	0.302222	1055.0	48.0	1.16431	0.384834	0.347867	2.1466469862985323e-08	True	54M
AACTTCAAATGGCAAAACCCATTCATC	TTTTATGCCAAACTTGGACTTAGTGCT	(zostera_marina_Chr04_27072113)	1.0	234.0	0.0042735042735042																				2.35667e-09	0.569444	234.0	25.0	1.34375	0.478632	0.461538	3.710159663762343e-06	True	8M68342N46M
AACTTCAAATTCTCACCTCGCATTGGA	ATATCATAGTCGATATCGCTGTTACTG	(zostera_marina_Chr01_32009292)	1.0	194.0	0.0051546391752577																				8.32796e-09	0.593162	194.0	14.0	1.51392	0.443299	0.443299	1.2610812668896668e-05	True	54M
AACTTCAACTCGGCGAAGGCTTCTGGG	TCTTCAGAAAGGTTGAGTGGGTCGAAG	(zostera_marina_Chr04_28019505)	2.0	478.0	0.00418410041841																				3.67176e-09	0.410326	478.0	30.0	2.17072	0.920502	0.920502	5.703318370948923e-06	True	2S52M
AACTTCAACTTCATCCAATATTGCCAC	AATGTTTTTCTTCTGCCAGATCGGAAG	False	1.0	152.0	0.006578947368421	-	DEFB136	PF17333.5	1.3	13.0	0.1	1.3	13.0	0.1	1.1	1.0	0.0	0.0	1.0	1.0	1.0	0.0	-	1.0	2.8492e-10	0.627891	152.0	18.0	1.34375	0.526316	0.526316	4.771853732648554e-07	True	10S44M
AACTTCAAGAACCCAATTTCTCTTGTG	TAATCTCCAATGACTTCTAGTGATAAC	(zostera_marina_Chr04_341364)	3.0	3000.0	0.001																				1.00021e-79	0.390463	3000.0	37.0	0.977007	1.72867	0.373333	1.0901609702148802e-75	True	43M11S
AACTTCAAGCTCTGGCTCAGCCTCTAT	TGGTACACACAGACCAGCTGTTATTGC	(zostera_marina_Chr05_22794373)	1.0	576.0	0.0017361111111111																				3.77898e-07	0.263843	576.0	38.0	1.37902	0.597222	0.548611	0.0005058941243326	True	9M808N45M
AACTTCAATTGTATTGTCCCTGTGTTC	TTGATCTTGTTCTAGTTCTTGTTCTCT	(zostera_marina_Chr05_29651702)	1.0	669.0	0.0014947683109118																				1.97659e-20	0.413771	669.0	47.0	1.34751	4.18236	4.17638	5.675256627874205e-17	True	54M
AACTTCACAGCATCTTCAGCTTTGTCA	GACGGAAACATCAGCTGAGGCTTGAAA	(zostera_marina_Chr02_38452460)	4.0	7673.0	0.0005213084842955																				6.43596e-11	0.133032	7673.0	48.0	0.531324	0.0738955	0.0675094	1.1250008779188937e-07	True	54M
AACTTCACATTTTAAAACACCATGTGA	ACAATAACACCACCATTAACCGGGCAA	False	1.0	754.0	0.0013262599469496																				6.84034e-08	0.323054	754.0	42.0	1.93089	2.81698	2.81565	9.683081558166733e-05	True	48M6S
AACTTCACCAGGACTTAGATAACTGCT	AATACGATCTCTTAGATCCTAATTCGT	False	1.0	1690.0	0.0005917159763313																				1.29477e-07	0.157674	1690.0	47.0	0.619351	0.111834	0.0994083	0.000179587702484	True	22M206N32M
AACTTCACCATCTCATCAAGGATCCTT	TCCGCAGCTACTTCGGAAAAGGCCTTT	(zostera_marina_Chr06_1307342)	2.0	2239.0	0.0008932559178204																				6.72602e-34	0.273005	2239.0	48.0	1.15777	0.339884	0.338991	3.0318961188239616e-30	True	54M
AACTTCACCTTGTCTAGAGTGCAGACG	TTGTAGATGTTGCTTCTGCGTTGGACG	(zostera_marina_Chr03_32002885)	3.0	2057.0	0.0014584346135148																				1.0206e-88	0.472784	2057.0	48.0	1.49393	0.567331	0.563928	1.2553021405195724e-84	True	54M
AACTTCACTCAGTTACGTGCGAGCAAT	TCAGGGAAAACACATCAGAGAGTTCCG	(zostera_marina_Chr04_27995779)	1.0	156.0	0.0064102564102564																				2.36742e-09	0.61284	156.0	12.0	1.81081	0.570513	0.570513	3.726483716967409e-06	True	54M
AACTTCACTCCATTTCGTGCAAGCAAT	TAGGGGAAGACGCATCCGAGAGTACCA	(zostera_marina_Chr02_15943814)	1.0	1115.0	0.000896860986547																				4.68402e-14	0.163314	1115.0	21.0	0.676309	0.207175	0.206278	9.893026516448628e-11	True	54M
AACTTCACTCCGTTACGTGCGAGCAAT	TCAGGGAACACACATCCAAGAGTTCCG	(zostera_marina_Chr04_23683965)	86.0	226893.0	0.0003790332888189																				0.0	0.280734	226893.0	48.0	1.36245	0.532255	0.512109	0.0	True	54M
AACTTCACTCTACGAACGTCTCTGACC	CGGGCAGTAGCAGGGATGACTGAACTA	(zostera_marina_scaffold_918_39863)	14.0	34279.0	0.000408413314274																				2.03626e-83	0.187411	34279.0	35.0	0.452109	0.0664839	0.0535605	2.337123678335252e-79	True	54M
AACTTCACTGTCAGTTTCCTCCTCAAT	AAGAGAAGCATCTTCATGAGTCTGATT	False	2.0	2469.0	0.0008100445524503																				8.87692e-67	0.424053	2469.0	48.0	1.30559	0.484002	0.478736	7.95461113958304e-63	True	18M909N36M
AACTTCACTTCATAAGTTCATAGCCAA	CAAAAATATGTTACTAAGACAATTTGT	(zostera_marina_Chr05_976811)	2.0	2154.0	0.000928505106778																				3.94958e-49	0.322889	2154.0	47.0	1.10085	0.334262	0.308264	2.565791983952415e-45	True	52M2S
AACTTCAGACATCTGTGGCCGAAGCTT	CGCATCGTCATCGATGCAGATCAATAC	(zostera_marina_Chr04_28433922)	1.0	720.0	0.0013888888888888																				5.80079e-09	0.300232	720.0	45.0	1.53531	0.5125	0.469444	8.881005375999659e-06	True	54M
AACTTCAGACGCGTTCTGGTTGAGGCG	GTCGAGACGGAGGAATAATAGATGTGG	(zostera_marina_Chr02_34289310)	1.0	1747.0	0.0005724098454493																				4.9023300000000004e-23	0.313546	1747.0	24.0	0.94053	0.222095	0.214081	1.561036015524949e-19	True	13M1I40M
AACTTCAGATCTCCGATCAACGCGTCG	ACTATCTTAATTAACTCCGTCGACTTT	(zostera_marina_Chr04_8002989)	1.0	874.0	0.0011441647597254																				3.16504e-14	0.403443	874.0	40.0	1.11973	0.318078	0.287185	6.7500213656446e-11	True	54M
AACTTCAGATTCCAGAACTTGAACCAC	TCTGTGAATTGTGGGTCTCTCCTCTTG	(zostera_marina_Chr02_2391842)	2.0	2041.0	0.0009799118079372																				3.65464e-18	0.202121	2041.0	48.0	0.96265	0.236159	0.22342	9.501581247211182e-15	True	54M
AACTTCAGCCCTGCAGTTAGCCAGAGT	ATGTTTAACAAGATCAATGCAACCTGA	False	3.0	7752.0	0.0003869969040247																				1.20087e-158	0.311283	7752.0	48.0	1.05037	0.298504	0.270382	2.897299606112658e-154	True	27M470N27M
AACTTCAGGGGTTTGTTCCATTTACAT	AATTAATATATTTGACTTCAACCTGAA	(zostera_marina_Chr01_12479143)	1.0	1049.0	0.0009532888465204																				3.70703e-29	0.307121	1049.0	43.0	1.1669	0.4204	0.390848	1.456222903386287e-25	True	54M
AACTTCAGGTAATCTTCTGAACACTTC	ATTCATCCTCCAGTTCGGAAAATGCCA	False	2.0	1464.0	0.0013661202185792																				7.11068e-08	0.190619	1464.0	44.0	1.00351	0.759563	0.636612	0.0001005478184982
AACTTCAGTCCATAATGCTAACCCTAT	ATATATATATGTGCGCACTAGGATCAA	(zostera_marina_Chr03_28261152)	2.0	2671.0	0.0007487832272557																				7.10084e-09	0.147842	2671.0	48.0	0.84937	0.396481	0.201797	1.0805153726422998e-05	True	54M
AACTTCATAATCGGCTGAGGTGCAGGT	GAAAGTACTAGTGGCGTCATATATGCA	(zostera_marina_Chr01_27459224)	1.0	1762.0	0.0005675368898978																				6.25869e-15	0.268528	1762.0	44.0	1.16681	0.378547	0.366629	1.3864295434385665e-11	True	7S47M
AACTTCATACACTCGAATTGGAGAAAC	ATCGATTACCTTAGCCACCGCATTCAA	(zostera_marina_Chr03_3126913)	5.0	6515.0	0.0007674597083653																				4.16034e-23	0.161887	6515.0	48.0	0.756525	0.207214	0.162855	1.3284754413603712e-19	True	46M8S
AACTTCATCACCTTTATTAAATCGTAG	GTAGTTGATATATGTCCTACCTTCATA	(zostera_marina_Chr03_30420325)	1.0	520.0	0.0019230769230769																				8.8626e-17	0.42961	520.0	38.0	1.30401	0.563462	0.496154	2.156620172727272e-13	True	54M
AACTTCATCATCAATCCTCTTGTTAAC	AATCATCGTCGTCTTCTTTTTGTTTTA	(zostera_marina_Chr03_38104560)	27.0	5095.0	0.0052993130520117																				3.37771e-66	0.281995	5095.0	48.0	3.00396	0.888714	0.877527	2.997038411444176e-62	True	1S53M
AACTTCATGTCGGCTAATTCAAACGTG	ACGGTTCTGACCATTCTCGGCCAAAGC	(zostera_marina_Chr01_38663301)	1.0	676.0	0.0014792899408284																				1.71567e-10	0.353136	676.0	39.0	1.20389	0.322485	0.316568	2.916645157389519e-07	True	54M
AACTTCCAAATCATAATCACTTAGTAT	GTAATGTTCCACGATCATTCTCTCAAC	(zostera_marina_Chr03_4666037)	8.0	26973.0	0.0002965928891854																				0.0	0.326417	26973.0	48.0	1.27553	0.521077	0.51292	0.0	True	54M
AACTTCCAAGACGGAATCTTAATTCTT	AGACTTCAAGTAAAGCTGATTTAATTT	(zostera_marina_Chr01_802999)	1.0	523.0	0.0019120458891013																				1.74664e-07	0.262462	523.0	39.0	1.57341	2.27342	2.06692	0.0002399531151316	True	54M
AACTTCCACCTCTCAATTCCCTCATTG	TCTCTAGAGCAAAGACCGTGCTTCTAA	(zostera_marina_Chr05_31385250)	5.0	8893.0	0.0005622399640166																				1.02719e-109	0.275844	8893.0	46.0	0.928113	0.183628	0.170584	1.6122362646755816e-105	True	54M
AACTTCCACTGAGATTTCTGGCATGTA	CTTCCACAGTATTGTGTCATTGACAAG	False	1.0	286.0	0.0034965034965034	-	zf-MYND	PF01753.21	0.029	18.4	2.2	0.029	18.4	2.2	1.0	1.0	0.0	0.0	1.0	1.0	1.0	0.0	-	-2.0	1.57045e-06	0.35641	286.0	25.0	1.12828	0.258741	0.248252	0.002006009195872	True	17M436N31M6S
AACTTCCATCGGCTTGAGCCGATAGTC	CCTCTAAGAAGCCGGAGACCAGCCAAA	(RF_all_CH445329.1/1528639-1530436_1357)	3.0	593.0	0.0050590219224283																				2.56004e-11	0.345527	593.0	21.0	2.39814	1.38786	1.3828	4.5906083893991214e-08
AACTTCCATGGTGTGACGGGCGGTGTG	TACAAGAACCGGGAACGCATTCACCGC	(RF_all_CP016199.1/1100379-1101894_1352) (mge_aclame_genes_all_0_gene:plasmid:134731_1281)	2.0	1001.0	0.0019980019980019																				4.87386e-14	0.316643	1001.0	15.0	1.26947	0.348651	0.313686	1.028276854221462e-10
AACTTCCATTTGCTTGCCAACTGTCAA	TGAAGTTACTATGTCTGTTGGATGGTA	(zostera_marina_Chr02_3222058)	1.0	1092.0	0.0009157509157509																				2.7046e-23	0.368996	1092.0	47.0	1.25005	5.46429	1.83608	8.695643920907359e-20	True	54M
AACTTCCCATCATGGAAGCAATTAGAA	CAAAGAATGGTGTCATCATTGTAATTT	False	1.0	338.0	0.0029585798816568																				8.55301e-16	0.537812	338.0	32.0	1.46818	0.683432	0.683432	1.981875911906475e-12	True	44M148N10M
AACTTCCCCCAGATGACCGACAAAAAC	ACCCTCAACTCCAAGTTCCACTTACAC	(zostera_marina_Chr01_35097508)	1.0	327.0	0.0030581039755351																				2.56776e-06	0.35894	327.0	29.0	1.55761	0.470948	0.425076	0.0032253103676572	True	54M
AACTTCCCTCCGTTACGTGCGAGCAAT	TCAGGGAAAACACATCCGAGACTTCCG	(zostera_marina_Chr04_27995779)	1.0	136.0	0.0073529411764705																				6.52528e-06	0.587013	136.0	11.0	2.46134	0.735294	0.735294	0.007936796716517	True	54M
AACTTCCGAGACAACTAAAAGAAGATG	CAGTGTGTGTTGTAGCCAAAAGAAGAA	(zostera_marina_Chr02_36156009)	6.0	15400.0	0.0003896103896103																				5.83294e-21	0.244792	15400.0	17.0	1.3825	0.394935	0.375974	1.7114699835998878e-17	True	54M
AACTTCCGAGGATAATCTGGTAATAAC	TGGTTTATTAATTATTATATGAAGTTA	(zostera_marina_Chr01_38230383)	1.0	467.0	0.0021413276231263																				1.53178e-28	0.626359	467.0	37.0	1.1556	0.963597	0.952891	5.901272829425233e-25	True	51M3S
AACTTCCGGCTACAATGCAGTTTGCTC	AAGCATAAGCAGCCGATTCAATAGTCG	(zostera_marina_Chr01_36884304)	2.0	3480.0	0.0005747126436781																				6.94184e-16	0.161655	3480.0	48.0	0.682083	0.143966	0.126149	1.6161807242096454e-12	True	54M
AACTTCCGGTACTCCGGTCACCGGAAA	GATTTCGTATGGCTGGTATACCACAGT	(zostera_marina_Chr04_341258)	2.0	3626.0	0.0005515719801434																				1.62844e-25	0.345178	3626.0	40.0	1.03821	1.23855	0.831219	5.677069574333325e-22	True	45M9S
AACTTCCTCTAAAGAATGACTTGAGTA	ATTCATGTCAGGCACTCTATCATCATC	(zostera_marina_Chr05_12848922)	1.0	312.0	0.0032051282051282																				1.74528e-06	0.378708	312.0	31.0	1.26076	0.339744	0.339744	0.0022209800052076	True	53M1S
AACTTCCTCTCCATTTTCATTTGTAAA	TTTCATAGAAATTAAACTCTTCCGAAT	(zostera_marina_Chr02_2354106)	1.0	401.0	0.0024937655860349																				1.66636e-20	0.503734	401.0	39.0	1.25126	0.418953	0.413965	4.7995207925834355e-17	True	5S49M
AACTTCCTGAATACCTTCAGATGGTGT	CTGACATCAACCACAAGATGTGCTAGA	False	1.0	453.0	0.0022075055187637																				5.20604e-08	0.856544	453.0	13.0	0.824132	0.163355	0.163355	7.433806604828863e-05
AACTTCCTTCCTCAAGCAAGTTTGCTT	TGACCACACGCAATCTTGTGTCTGCAC	(zostera_marina_Chr01_39213040)	11.0	10302.0	0.0010677538342069																				6.81643e-159	0.185019	10302.0	48.0	1.12361	0.410988	0.38643	1.6478300403567557e-154	True	54M
AACTTCCTTCTAGAAGCCACCACTGGC	GGAGGCGGAGGTGGAGATGAAGATGGT	(zostera_marina_Chr03_39479587)	1.0	1044.0	0.0009578544061302																				7.4407e-30	0.474439	1044.0	47.0	1.16555	0.414751	0.411877	2.9845640032251686e-26	True	54M
AACTTCCTTTCCATTTCAGATGTCTTG	CCTGTCTTGGATGTCGATGTTGATGAA	(zostera_marina_Chr01_19241712)	1.0	1573.0	0.0006357279084551																				5.36031e-50	0.472152	1573.0	48.0	1.17608	0.431024	0.418945	3.547593312893005e-46	True	54M
AACTTCGAAGACCGCATTCCTTTACTG	GCATTTGGACTCCGGTCTCATCTCCGC	(zostera_marina_Chr01_36260289)	1.0	557.0	0.0017953321364452																				7.37977e-06	0.30277	557.0	38.0	1.06526	0.355476	0.32675	0.0089381054048008	True	30M1D24M
AACTTCGATCAAGTGGTAATTAATCAA	TAATTTAAAAGAAATCCGTTTCTTAGT	(zostera_marina_Chr06_21800612)	1.0	255.0	0.0039215686274509																				7.66402e-07	0.482588	255.0	21.0	1.08846	0.341176	0.282353	0.0010024315765676	True	54M
AACTTCGATCTATCAATAAATTTGTGA	TAAGAATTCAAATGAATCAGAGACTTG	(zostera_marina_Chr05_31895436)	1.0	1579.0	0.0006333122229259																				3.00113e-46	0.406461	1579.0	48.0	1.1476	0.48955	0.474351	1.829135547934176e-42	True	54M
AACTTCGCTCCCCATCACAGCTCAATG	TTATAGAACTAAGCATTTGACTCAATT	(RF_all_AFUT01000001.1/1944-4844_1511)	2.0	253.0	0.0079051383399209																				3.76464e-07	0.53475	253.0	9.0	2.9769	2.05534	2.04348	0.0005040451464177
AACTTCGCTCTTTCCCATGTCCTCTGG	ATCATGGGCTTCCCGACTATCTGAACA	False	2.0	3275.0	0.0006106870229007																				3.99636e-12	0.134581	3275.0	47.0	0.640833	0.105649	0.0955725	7.5349531725838e-09	True	31M383N23M
AACTTCGGAGTCGGAAGTATCGCCGGA	GTCACCGGACACGGCGCCACGCGCGAT	(zostera_marina_Chr03_34797511)	4.0	2579.0	0.0015509887553315																				3.67181e-84	0.354879	2579.0	48.0	1.45966	0.347809	0.343544	4.2588175645436825e-80	True	54M
AACTTCGGATGCACAATCCAAAAATCT	AGGAAACCTTTCATCCACAAACTTCTT	(zostera_marina_Chr05_4922984)	1.0	455.0	0.0021978021978021																				1.71373e-08	0.371144	455.0	43.0	1.18837	0.369231	0.349451	2.5368115015016376e-05	True	54M
AACTTCGGCATTTTCGATCACGTGCAT	GGGAGAAACGAGGTTGCCATTTACCAT	(zostera_marina_Chr06_22972231)	1.0	677.0	0.001477104874446																				1.62485e-22	0.414432	677.0	45.0	1.20932	0.512555	0.512555	5.070689932289936e-19	True	2S52M
AACTTCGTAAGAAGAATCTGTAATTGC	AAAAGAGTTGTCATCGTCGGTATTCAG	(zostera_marina_Chr06_24034670)	1.0	587.0	0.0017035775127768																				3.3903e-12	0.375822	587.0	42.0	1.46125	0.521295	0.521295	6.420074746923317e-09	True	54M
AACTTCGTCACTTAGATTCATTTTCGC	AGTGCAAACCTGGAACACAAGCCTTTA	False	2.0	3047.0	0.0006563833278634																				6.30749e-09	0.16126	3047.0	48.0	0.740196	0.187726	0.166393	9.631956837905298e-06	True	1S17M2933N36M
AACTTCTAAGCTGACTTGCCTTCGTTT	GCGGTTGCTTCAAACGTTTGGCCCGGC	(zostera_marina_Chr01_41099412)	3.0	4966.0	0.0006041079339508																				1.7288400000000002e-30	0.197735	4966.0	48.0	0.875506	0.16915	0.15888	7.068926101880647e-27	True	54M
AACTTCTACAAAGTAATCCAACTAAAA	CCCTCAAACCCCAAAAGATCGGAAGAG	False	1.0	1160.0	0.0008620689655172																				4.10868e-12	0.349336	1160.0	42.0	0.990008	0.281897	0.269828	7.741838928841257e-09	True	12S42M
AACTTCTAGACCCAGGCCTTGACGCAT	TGATAAAGTTACGGATATCTCCAACTG	(zostera_marina_Chr01_33127939)	2.0	2327.0	0.0008594757198109																				9.37757e-31	0.274051	2327.0	48.0	0.984336	0.239364	0.215728	3.8652335833507804e-27	True	54M
AACTTCTAGTGGGTATCTGAAGAGACG	TTAAATTCTTTGCCCTCCTCATCGTCT	(zostera_marina_Chr05_21485863)	1.0	644.0	0.0015527950310559																				1.23936e-10	0.331846	644.0	42.0	1.38906	0.340062	0.340062	2.126555690720835e-07	True	54M
AACTTCTATAAATCTTTCATTCGGTAA	TTATAGGAAAATCAGGTTTTAAGTCCG	(zostera_marina_Chr01_32446993)	1.0	608.0	0.0016447368421052																				7.22836e-17	0.374271	608.0	40.0	0.998216	0.310855	0.309211	1.766064350459546e-13	True	2S52M
AACTTCTATCGAATCCAGATCCTACAA	CATTTCCAATTAGAAATGGATTCATTT	False	3.0	3342.0	0.0008976660682226																				6.93809e-09	0.143212	3342.0	48.0	1.25451	5.86206	4.74596	1.0563912273709364e-05	True	28M104N26M
AACTTCTCAAAGAACTCAAGCACCGCC	TTACGAGATCGGAAAGCACACGTCTGA	False	1.0	1318.0	0.0007587253414264																				4.84386e-43	0.400055	1318.0	48.0	1.35505	4.20486	2.64643	2.7423609282752035e-39
AACTTCTCACCGGATGCTTCCTCGGAA	GCCTTCTCGAAAGTACCCACCGAGCAT	(zostera_marina_Chr01_32014988)	1.0	749.0	0.0013351134846461																				3.7711e-26	0.391299	749.0	42.0	1.20103	0.404539	0.380507	1.3435021617683913e-22	True	54M
AACTTCTCAGCCAATTCTTCCTCAAAT	TCTAAAGTTCTCTGTAATGCTAGCAAT	(zostera_marina_Chr03_31744466)	1.0	485.0	0.002061855670103																				1.25125e-08	0.317489	485.0	38.0	1.28972	0.494845	0.391753	1.8709856895111908e-05	True	54M
AACTTCTCATCTCCATATTTGAAACCC	AATTAAACCTTCCTGCATTTCCGGGTG	(zostera_marina_Chr03_35719937)	1.0	657.0	0.0015220700152207																				4.83104e-13	0.362757	657.0	43.0	1.15192	0.366819	0.350076	9.630461296772447e-10	True	54M
AACTTCTCATGATCCTCTCTTCTCCTG	GCGGAACCTTTTCCTTCATTTCACCAT	(zostera_marina_Chr05_1334630)	4.0	5892.0	0.0006788866259334																				8.708090000000002e-121	0.436787	5892.0	48.0	1.4378	0.530889	0.520876	1.5323015497815174e-116	True	54M
AACTTCTCCACCTCTTCCTCGATAACC	CGACTGATCCTCTCAATCTCCTTCACC	(zostera_marina_Chr06_2961363)	3.0	1610.0	0.001863354037267																				2.81921e-44	0.400468	1610.0	48.0	1.57626	0.547826	0.536646	1.6437298044820119e-40	True	54M
AACTTCTCCATTGATGAATCCCTGAAG	AGTAGCATCATGAATCGATAGAAAGTT	(zostera_marina_Chr06_18335462)	1.0	809.0	0.0012360939431396																				6.38331e-08	0.263402	809.0	40.0	0.899625	0.220025	0.213844	9.055615719350372e-05	True	54M
AACTTCTCCTTGGTCCTGCGCGAAGCC	GGTGGAGAAGAAAATCAGGAATACTAT	(zostera_marina_Chr02_27926991)	1.0	836.0	0.0011961722488038																				6.766499999999998e-32	0.416451	836.0	37.0	0.983128	0.223684	0.223684	2.882527126767989e-28	True	54M
AACTTCTCGGAACGGATAGATTTCATG	ACGGCGTCCTCTAAGACGGGAGACGCT	(zostera_marina_Chr01_5465269)	2.0	1865.0	0.0010723860589812																				9.8491e-50	0.394085	1865.0	48.0	1.36364	0.563003	0.539946	6.480345746845451e-46	True	2S52M
AACTTCTCGTTAAGACAAATGTTGCCT	CGGAACATGAGTTCGTGAACTAGACTT	(zostera_marina_Chr04_26547532)	1.0	1380.0	0.0007246376811594																				2.09936e-25	0.325609	1380.0	47.0	0.869193	0.212319	0.212319	7.28839177534162e-22	True	54M
AACTTCTCTATGCTCAACAAATGAAGC	AGGGGTACAAACTGCAGCCATTTCTGG	(zostera_marina_Chr01_32885692)	1.0	915.0	0.0010928961748633																				2.9127299999999995e-45	0.510762	915.0	43.0	1.24662	0.384699	0.378142	1.7376771359559704e-41	True	54M
AACTTCTCTGAACTACCACCCTGGAAA	TCTGACCTTCCACAGCCGCGTATGAGC	False	3.0	5308.0	0.0005651846269781																				2.95894e-25	0.184026	5308.0	48.0	0.780317	0.150528	0.146571	1.0215944929633938e-21	True	34M77N20M
AACTTCTCTGCAACGACCAAAGCTTTG	GAGTTATCCGGCTTGTCTTCGGGAGAA	(zostera_marina_Chr06_28281497)	6.0	15545.0	0.0003859761981344																				0.0	0.301549	15545.0	48.0	1.32249	0.554841	0.537665	0.0	True	4S48M2S
AACTTCTCTTGGTCGCCATCGGCAACA	AGTCCAAGAGGCTCGAAGAATCCAAGA	False	2.0	719.0	0.0027816411682892																				3.7484e-25	0.34915	719.0	16.0	1.65724	0.489569	0.460362	1.289857582213527e-21
AACTTCTGGACCTTACGGGCACGGGCG	ACAGTCAAATTATCATCTTCGGACAAT	False	1.0	197.0	0.0050761421319796																				3.05803e-10	0.793086	197.0	11.0	1.66562	2.04061	2.04061	5.111579605165693e-07
AACTTCTGGGGTAAGCACATCGACTGT	TGTAATAGCAGCTCGACTCACGAATGC	(zostera_marina_Chr06_25579189)	3.0	5846.0	0.0005131713992473																				1.58898e-28	0.206884	5846.0	48.0	0.855272	0.184742	0.167465	6.118204515936523e-25	True	54M
AACTTCTGTTTTCGAAGTGATCTACCC	TTGAAAGTCTGCGATAGCAGGCTACAA	False	1.0	594.0	0.0016835016835016																				2.12757e-08	0.18564	594.0	16.0	0.665934	0.112795	0.112795	3.1268831700295784e-05
AACTTCTTATCAAGCTTAACTTCCCAA	CAACCACGTATGTCCAAGTATTCGAGG	(zostera_marina_Chr03_28590321)	1.0	810.0	0.0012345679012345																				1.04084e-41	0.504756	810.0	45.0	1.2081	0.559259	0.511111	5.711613344550469e-38	True	54M
AACTTCTTCACGTAATGTTCTGTTACG	TGCATGTTGCATGACAGGAAGAAAACC	(zostera_marina_Chr06_22143694)	1.0	748.0	0.0013368983957219																				1.13576e-13	0.296112	748.0	42.0	0.80898	0.187166	0.187166	2.346874506649854e-10	True	1S53M
AACTTCTTCAGTACCTGTTCATTTTCA	GTAGCATTGACCTTTTCATGATGGCTT	(zostera_marina_Chr01_5453217)	1.0	438.0	0.002283105022831																				1.67268e-10	0.34845	438.0	33.0	1.04592	0.340183	0.324201	2.84551592477918e-07	True	54M
AACTTCTTCATCGGTCACAAATCCTGA	AAAGGCGGAAACTGCCACGAGTGTTTC	False	2.0	2388.0	0.0008375209380234																				7.29031e-78	0.494998	2388.0	48.0	1.24537	0.468174	0.460218	7.731798938379261e-74
AACTTCTTCCTAGAGTCAAGTTCCGTC	TTAAATCCCATATATGGCATTCGACGG	False	1.0	194.0	0.0051546391752577																				2.45119e-17	0.966942	194.0	5.0	1.44441	0.556701	0.489691	6.124346191651719e-14
AACTTCTTCGTAATTTTCCATAAAAGA	TTGAGATGAATGGTTGGTGAATTGTGA	False	1.0	2131.0	0.000469263256687																				1.13459e-109	0.515242	2131.0	41.0	1.49471	4.82356	4.40544	1.7801641363489376e-105	True	36M18S
AACTTCTTCTGTCTAGTAAGCCTCGGC	TGATTCCGATCAGAAGTAAACTTAACG	(zostera_marina_Chr01_907886)	1.0	687.0	0.0014556040756914																				3.4453699999999995e-21	0.500824	687.0	42.0	1.24556	0.491994	0.478894	1.0201041945976293e-17	True	1S53M
AACTTCTTCTTCCTCTTCATCTACAGT	CTCACCACCCAGCTTCTTGCTGTAAAG	False	58.0	65042.0	0.0008917314965714																				0.0	0.258982	65042.0	48.0	1.56576	0.54288	0.528643	0.0	True	17S37M
AACTTCTTCTTTGTTAAATGACTTCAA	TTTTGGATCCACCATTGATAAGTCATC	(zostera_marina_Chr04_3172727)	2.0	1767.0	0.0011318619128466																				1.36922e-21	0.38037	1767.0	30.0	1.27851	0.475382	0.382569	4.121776908752664e-18	True	54M
AACTTCTTGTCATCTTCGGCCGCCCAG	ACGTCAACACTGGGTTGGGATGACAAC	(zostera_marina_Chr02_36977717)	1.0	523.0	0.0019120458891013																				6.15989e-16	0.444068	523.0	41.0	1.23476	0.51434	0.51434	1.437877645179409e-12	True	54M
AACTTCTTTAACCTTCCGGCACTGGGC	ACGCGTCAGCCCCCATACGTTGTCTTA	(RF_all_FP102296.1/5011-7965_1833)	1.0	510.0	0.0019607843137254																				5.14551e-15	0.555468	510.0	11.0	1.0349	0.243137	0.243137	1.144809688451424e-11
AACTTCTTTCGGTTGATCATTTTTATG	TAGAAATTCCAAAAGAGTGGTGGCGTT	(zostera_marina_Chr04_31526975)	2.0	2902.0	0.0006891798759476																				1.52244e-10	0.165623	2902.0	48.0	0.769804	0.148863	0.144728	2.597421219769659e-07	True	54M
AACTTCTTTGAGATCTCCCTTGGTAAA	TAAGTCCAACATTACCGACGAGGAGAG	False	1.0	308.0	0.0032467532467532																				3.1333e-09	0.495924	308.0	32.0	1.41496	0.675325	0.613636	4.891464433236922e-06	True	11S14M2D29M
AACTTGAAACCCTGGATTTTGGTTGTT	CAAAATAGCGTAGAAAGTCACTGGAAC	(zostera_marina_Chr02_34407023)	1.0	766.0	0.0013054830287206																				2.14516e-13	0.402584	766.0	16.0	0.66407	0.142298	0.120104	4.364901703345484e-10	True	54M
AACTTGAAATCATTTCATTCTATCAAT	TTACAGATATATATATATATAGAACAC	(zostera_marina_Chr01_1277432)	1.0	735.0	0.001360544217687																				8.65951e-12	0.301982	735.0	44.0	1.37383	0.50068	0.493878	1.5994218205451078e-08	True	48M6S
AACTTGAAATTCTGAATATCCACCAAA	GATAATAATACATTAATAAGAGTTACA	(zostera_marina_Chr03_38201648)	1.0	1028.0	0.0009727626459143																				8.03381e-14	0.266213	1028.0	47.0	1.01437	0.356031	0.339494	1.6739381889126302e-10	True	54M
AACTTGAACATGTAACATTGAGCAATA	GATAGATAGATAGATACAACTTACAAC	(zostera_marina_Chr01_40428301)	2.0	4748.0	0.0004212299915754																				8.35412e-12	0.136978	4748.0	48.0	0.626766	0.773168	0.613732	1.5444379705860422e-08	True	27M2I25M
AACTTGAACGTTGGTCACGTCTATTTC	TCCTAGAAGCCATAATAGACCGTCCGT	(zostera_marina_Chr06_4367997)	1.0	290.0	0.0034482758620689																				4.83408e-13	0.561538	290.0	30.0	1.29746	0.403448	0.403448	9.636423182159435e-10	True	52M2S
AACTTGAACTAAGACAGATACTACAGA	AAATCACCAACAACAGAAATTTAAATT	(zostera_marina_Chr03_35732672)	2.0	1498.0	0.0013351134846461																				8.840719999999999e-38	0.374349	1498.0	48.0	1.2336	0.366489	0.3498	4.410558566680144e-34	True	54M
AACTTGAACTCTCCCTTGTACATTGAC	GGGAGACAGGTCGAACCCTTCCGATAG	False	1.0	1242.0	0.000805152979066																				2.50598e-49	0.505189	1242.0	24.0	1.28489	0.483092	0.464573	1.6349002393930318e-45
AACTTGAAGACCAGTTTGACAAAAATG	GAAGGGTATTTTGAGACAAAGGAATAG	(zostera_marina_Chr03_31493711)	1.0	934.0	0.0010706638115631																				1.04985e-31	0.462435	934.0	47.0	1.20591	0.48394	0.475375	4.447125284036116e-28	True	54M
AACTTGAAGTGCCTCAAGCATTGGTCC	TGATGACACTCCAATAAGCAAAACAGA	(zostera_marina_Chr05_23119145)	1.0	1362.0	0.000734214390602																				6.30703e-37	0.444943	1362.0	47.0	1.38431	0.522761	0.514684	3.07967140718242e-33	True	51M3S
AACTTGAATGAAACGTCGCCGCCGAAG	AGCGATCAGCAAGTGATTATGATTCAC	(RF_all_FN649760.1/58002804-58003924_247)	1.0	954.0	0.0010482180293501																				2.4188900000000002e-29	0.565445	954.0	20.0	1.15436	0.340671	0.321803	9.552425619629346e-26
AACTTGACAACAATCGCCCTCTCTCTT	CCAAGAATCGGCGAAGGATACGACAGT	(zostera_marina_Chr05_7081603)	1.0	618.0	0.0016181229773462																				7.252480000000001e-23	0.446893	618.0	45.0	1.28425	0.52589	0.453074	2.294297339314267e-19	True	54M
AACTTGACATATGACCAAAAAGGAAAC	CATTCAAGGACCGTCGCAAAAGTAAGC	False	1.0	780.0	0.0012820512820512																				1.12103e-28	0.509014	780.0	36.0	1.2719	0.59359	0.564103	4.337116626029442e-25	True	27M1106N27M
AACTTGACCAATTTCTCCCTTGTGAAG	GATAACTTCAAAAGCCTCGCCAAATCT	(zostera_marina_Chr06_143059)	1.0	544.0	0.0018382352941176																				3.66759e-10	0.34441	544.0	35.0	0.887659	0.226103	0.222426	6.096038073925229e-07	True	4S50M
AACTTGACGATTTATCGTCACCACCCA	CACCTGCCACACCTTTAGCGCAGCCGA	(zostera_marina_Chr03_744205)	1.0	330.0	0.003030303030303																				1.78316e-07	0.463001	330.0	22.0	1.43647	0.521212	0.509091	0.0002448077282954	True	54M
AACTTGAGAGCATGCTGCTCTCCAGCG	AGATGCAGGGATCCACTGACAAACACG	(zostera_marina_Chr02_3545711)	3.0	5365.0	0.0005591798695246																				1.01798e-109	0.370473	5365.0	48.0	1.28372	0.515564	0.509413	1.5980371038921615e-105	True	54M
AACTTGAGCAAACATTATAATTATAAT	ACCAAAACGATAAATTTAATTTGGGAT	(zostera_marina_Chr06_21540093)	1.0	744.0	0.0013440860215053																				9.43233e-24	0.374233	744.0	45.0	1.19644	0.510753	0.495968	3.084102388484997e-20	True	54M
AACTTGAGCTGCACCTCGTTCTAATAC	CCCCTTCATCCCAGTCTAGTTTTATAT	(zostera_marina_Chr06_21495167)	2.0	1447.0	0.0013821700069108																				5.18744e-84	0.647243	1447.0	26.0	1.58624	0.405667	0.397374	6.0049975811120735e-80	True	54M
AACTTGAGTTGATCAGCCCAGGTGTTT	AAGTTAGCTTGGTATTGATCTCAACAA	False	12.0	20155.0	0.0005953857603572	-	GCV_H	PF01597.22	0.95	13.3	0.0	0.95	13.3	0.0	1.0	1.0	0.0	0.0	1.0	1.0	1.0	0.0	-	-3.0	4.0123e-262	0.26944	20155.0	48.0	0.881462	0.177971	0.168196	1.7284958608142268e-257	True	13M78N41M
AACTTGATATGATGAAATAGAAGAGAA	ATTACAATAGCCAATTAAACCTAAGCA	(zostera_marina_Chr05_31997294)	2.0	3137.0	0.0006375518010838																				9.53193e-26	0.266942	3137.0	48.0	0.789897	2.08511	1.50335	3.350464408236274e-22	True	54M
AACTTGATATTAACAAGATCCTGAAGT	GACGGAGGATCTCGTATCTCAGATTCT	(zostera_marina_scaffold_136_50330)	2.0	2954.0	0.0006770480704129																				9.35619e-12	0.163884	2954.0	48.0	0.900243	0.207177	0.198714	1.724467839953068e-08	True	2S52M
AACTTGATCATGAGAGCGTCAGTGGAC	TTCTTCTGAGAGAAACCGATCTCTTCC	(zostera_marina_Chr01_39717376)	1.0	573.0	0.0017452006980802																				3.20879e-20	0.461989	573.0	36.0	1.2979	0.404887	0.399651	9.130491520210714e-17	True	54M
AACTTGATCCGGATTTAGAACCGAATC	CAGTGGAAGATTTGATTTGCCTAGAGT	(zostera_marina_Chr01_23804157)	2.0	3320.0	0.0006024096385542																				8.67107e-74	0.433292	3320.0	48.0	1.264	2.26416	2.24849	8.649306107344818e-70	True	41M13S
AACTTGATCTACTTTTGCACGAGAACC	ACGATTTCACGAAACGTAGATGGTGAT	(zostera_marina_Chr05_4406422)	2.0	2219.0	0.0009013068949977																				4.73232e-18	0.255368	2219.0	48.0	0.714252	0.155475	0.129338	1.2238009966338722e-14	True	54M
AACTTGATCTCGACCTAGTGTGTCGTG	CTCATCAGGTTGTGGAGGATGGGTATC	False	1.0	595.0	0.0016806722689075																				1.61248e-19	0.469173	595.0	43.0	1.25833	0.485714	0.484034	4.4476114255326265e-16	True	16S38M
AACTTGATGATTGATGGTAACTTGTAA	TAGGGACTGCTCTTTGCCAATCTGAAA	(zostera_marina_Chr02_3256735)	1.0	1816.0	0.0005506607929515																				2.18284e-99	0.533012	1816.0	48.0	1.26203	0.453744	0.452643	3.052852060856334e-95	True	54M
AACTTGATGGACTTGTTCTTAGAGTGT	GGTATCATTGACGGTGAGGAGAAGTGG	False	1.0	520.0	0.0019230769230769																				4.81147e-15	0.477129	520.0	38.0	1.27067	0.590385	0.521154	1.0721732234462468e-11	True	20M65N34M
AACTTGATGGACTTGTTCTTTCGAACA	GAGTGTGGCATCATAGACGGTGAGGAG	False	9.0	14182.0	0.000634607248625																				0.0	0.353614	14182.0	48.0	1.22012	0.328374	0.320265	0.0	True	20M59N34M
AACTTGATTTCCAAATGATGGATCTTC	GTGATACTTTGGATTCGATCCTGATCT	False	2.0	1886.0	0.0010604453870625																				1.03143e-11	0.197567	1886.0	46.0	1.0663	0.842524	0.602333	1.896244099487855e-08	True	21M191N33M
AACTTGCAATAAACATTCTCAGATGTT	TCTCTCTCTCTCTCTCTCTCTCTTTCA	(zostera_marina_Chr05_4589447)	3.0	1461.0	0.002053388090349																				2.09249e-55	0.48437	1461.0	48.0	2.1972	3.60301	2.20808	1.5365604189586038e-51	True	49M5S
AACTTGCATCAAGCCCTGAGGAAGAAT	CACCTGTGGGTAGCTCGAATGGTCTTG	(zostera_marina_Chr01_36922499)	1.0	1547.0	0.0006464124111182																				1.92613e-17	0.27338	1547.0	47.0	0.978232	0.225598	0.202973	4.83743949914481e-14	True	54M
AACTTGCATCCCAGGTCTCGCCGTCCT	CACTTCCAGAAATTGTCGAATGATATC	(zostera_marina_Chr01_41615275)	2.0	3250.0	0.0006153846153846																				6.36192e-70	0.364413	3250.0	48.0	1.3276	0.441846	0.426462	5.989470394639628e-66	True	54M
AACTTGCATTCAGTTCCACCAGTGATC	GGCAGTAAGAGATACTGTCGGGAAGTC	False	2.0	2580.0	0.0007751937984496																				3.88466e-78	0.47538	2580.0	47.0	1.30984	0.739922	0.715891	4.137971375138776e-74	True	28M88N26M
AACTTGCCATAGATACGATGAAGTATC	GTCGTTAAATATTCCCTCTCTCTAACA	(zostera_marina_Chr04_1740327)	1.0	1470.0	0.0006802721088435																				2.46359e-43	0.460602	1470.0	48.0	1.31896	0.540816	0.526531	1.4049539595846344e-39	True	54M
AACTTGCCATCGATGTTTCAACACGTG	AAGCTGGTGGAGTGTGGGTGGAGTTTT	(zostera_marina_Chr01_182348)	3.0	5760.0	0.0005208333333333																				3.08819e-15	0.14053	5760.0	48.0	1.13274	0.259028	0.246528	6.951323708573118e-12	True	54M
AACTTGCCATCGTCTGATGCCTTATCC	AAAATTAAAGGTGATTCTGAGATTTTG	(zostera_marina_Chr05_25226339)	1.0	934.0	0.0010706638115631																				1.07343e-28	0.35751	934.0	35.0	1.0967	0.311563	0.307281	4.155465634552407e-25	True	11S43M
AACTTGCGTCCCTTGGAGCGCACGTAC	GGCTTCACATGGCCCTTCTTGGCAACA	False	7.0	1186.0	0.005902192242833	-	EHD_N	PF16880.8	1.6	12.6	0.0	1.7	12.5	0.0	1.1	1.0	0.0	0.0	1.0	1.0	1.0	0.0	-	1.0	1.97961e-25	0.307415	1186.0	18.0	2.38467	3.08685	2.70995	6.879552789621268e-22
AACTTGCTATTTTTGTTGCATTTGGCC	AGAGCCCAACCCATGCGCCTCCTTTCG	(zostera_marina_Chr04_32169637)	2.0	2065.0	0.0009685230024213																				1.34881e-58	0.423325	2065.0	48.0	1.52593	0.477966	0.460533	1.0521022625301136e-54	True	54M
AACTTGCTTCTTGCTGCTGCAGAGGCG	GCACAGGCGGCGGGGAAATAGTTCTAG	(zostera_marina_Chr03_33949329)	1.0	1046.0	0.0009560229445506																				1.5619600000000001e-19	0.29851	1046.0	25.0	0.864153	0.212237	0.184512	4.3109704297488523e-16	True	2S52M
AACTTGCTTTTGTTAGATGAATGTACT	CGGCACACGATTCCAGCTTCAGCCTGC	(zostera_marina_Chr05_30011531)	1.0	704.0	0.0014204545454545																				7.61399e-12	0.340364	704.0	45.0	1.3138	0.356534	0.355114	1.411117076768305e-08	True	54M
AACTTGGAAAGATCAGAAAGATGTATT	TAATCTTACCAAGTACAAAGAAATGGA	(zostera_marina_Chr01_22608198)	1.0	833.0	0.0012004801920768																				3.4207600000000004e-23	0.425699	833.0	46.0	1.2398	0.489796	0.471789	1.095775280421224e-19	True	54M
AACTTGGAATCGGGCAAGCCAGAAAGC	GTCGTCAAGTCAACTTAAAGATCATTA	(RF_all_LFYR01000580.1/212990-213292_63) (zostera_marina_Chr05_7737320)	5.0	7808.0	0.000640368852459																				5.00478e-14	0.177234	7808.0	43.0	0.702869	0.158555	0.113858	1.0553061296745823e-10	True	54M
AACTTGGACATATTGTCTCCAAATCTT	ACACTCTGGTTTCCATTTCCAATAAAT	(zostera_marina_Chr05_29309043)	1.0	863.0	0.0011587485515643																				4.46359e-07	0.235983	863.0	46.0	0.824413	0.19467	0.19467	0.0005941778248964	True	54M
AACTTGGAGAAGTAGAGCTTCATTGTC	GCGTCGGATAGTTTGGTGAAAAAGCTT	(zostera_marina_Chr01_33855588)	2.0	705.0	0.0028368794326241																				4.74634e-19	0.494942	705.0	41.0	1.50365	0.493617	0.47234	1.2830101729592092e-15	True	54M
AACTTGGATGAAAAATCATAGGAAGTT	CAATTAACTTCAATTATGTTGTTGTCA	(zostera_marina_Chr06_7573970)	1.0	1787.0	0.0005595970900951																				1.6484e-11	0.213013	1787.0	48.0	1.00471	0.255736	0.242306	2.9915865137095923e-08	True	54M
AACTTGGATTAACTCAAACTCGGGAAG	AGAACAACCTTCAGTTCCAGTTACCAG	(zostera_marina_Chr01_3552448)	1.0	844.0	0.0011848341232227																				4.34045e-13	0.306335	844.0	45.0	1.14455	0.293839	0.278436	8.67628035863359e-10	True	54M
AACTTGGCAAAAGGGCTCAGGTGTTGC	ATCCCTCTCCAACAACTCAAAATTATA	(zostera_marina_Chr06_19666677)	2.0	2259.0	0.0008853474988933																				4.30384e-09	0.166339	2259.0	48.0	0.827431	0.184595	0.177069	6.652709458021188e-06	True	54M
AACTTGGCCTTGTCGTCAGCAGGAATC	ATGTACTTGACTTAATCCGAGCCAATC	False	1.0	304.0	0.0032894736842105																				1.42524e-27	0.855422	304.0	10.0	1.53031	1.96382	1.94737	5.324531197520105e-24
AACTTGGCTGTTGGGTTTACGACGTTT	GAATTATTGAAATTGGACAACCAAACA	(zostera_marina_Chr04_29981694)	1.0	422.0	0.0023696682464454																				1.30277e-07	0.382917	422.0	35.0	1.13048	0.315166	0.293839	0.0001806646503507	True	54M
AACTTGGGCAGCCTTCGGAAAAGCGGA	GAAGCCCATCATCACACTCTCCGACAT	(zostera_marina_Chr06_27545862)	2.0	1313.0	0.0015232292460015																				4.26811e-59	0.513709	1313.0	47.0	1.42579	0.536938	0.529322	3.361193344075427e-55	True	54M
AACTTGGTCACTCGTCTACAGAAACCT	TCATATGATGAGATCACACGCTTCATG	(zostera_marina_Chr05_8860505)	1.0	551.0	0.0018148820326678																				3.58205e-15	0.474932	551.0	37.0	1.18999	0.511797	0.470054	8.036427179886373e-12	True	54M
AACTTGGTGAAAATATATCTTGATTTG	GATTGTCCTGATCACTTCTTGTAGGAC	(zostera_marina_Chr01_30031719)	1.0	1280.0	0.00078125																				4.72951e-53	0.495476	1280.0	48.0	1.28213	0.5	0.477344	3.324089860423866e-49	True	54M
AACTTGGTGGGTAACAAATATGACGGT	ATTACATTCAAGAGCAAAAATTATGTA	(zostera_marina_Chr01_6826065)	1.0	765.0	0.0013071895424836																				1.54391e-25	0.499069	765.0	42.0	1.16615	0.322876	0.304575	5.3862212881880015e-22	True	54M
AACTTGGTTCAGGAAACACGTACACTC	CTTCTTCTTCAAATCTTTGTTCGTTCT	(zostera_marina_Chr02_31594523)	3.0	821.0	0.0036540803897685																				1.91787e-16	0.457779	821.0	40.0	1.92938	6.3922	2.89647	4.591302230372723e-13	True	34M3I17M
AACTTGGTTTCCTGTTCGAGGCGGTTG	AGCTCCACCAAGATCCAGTGTTTTCCC	(zostera_marina_Chr06_24062462)	4.0	4913.0	0.0008141664970486																				2.83418e-09	0.103497	4913.0	48.0	0.67528	0.118461	0.105435	4.438282217159994e-06	True	54M
AACTTGTAAGGAGATAACATGGAAGGC	GACAACCAGATAGCACCACTTTCGGAT	(zostera_marina_Chr03_32826289)	1.0	1450.0	0.0006896551724137																				1.18871e-32	0.346381	1450.0	48.0	1.2563	0.38069	0.362759	5.175213804573741e-29	True	54M
AACTTGTACAATTTTAGAAGATTGGTA	CCCTGGTGTAATCAAAGTAGTGGTAGA	(zostera_marina_Chr03_38741122)	1.0	233.0	0.0042918454935622																				1.91168e-09	0.516224	233.0	29.0	1.26109	0.437768	0.437768	3.0288500192133333e-06	True	54M
AACTTGTAGGTCTCATCTGCGTGTGTT	TTCATCAGTCCTTAGTTTCTTAAAATT	(zostera_marina_Chr01_40906058)	1.0	712.0	0.0014044943820224																				1.29937e-19	0.420727	712.0	38.0	1.38797	0.532303	0.529494	3.6003018199537324e-16	True	54M
AACTTGTCAAGAGCATCCTTGTTCTTC	AGAAATTCCTCGGGATGCTCTTCCCCC	(zostera_marina_Chr01_1449579)	1.0	899.0	0.0011123470522803																				1.6539599999999998e-37	0.544104	899.0	47.0	1.40549	0.539488	0.539488	8.197722581326405e-34	True	54M
AACTTGTCAGCGAGCAGAGGCTGCTGC	TGCTGCTGGTCAAACACTTCCTCCGGA	(zostera_marina_Chr05_30262161)	4.0	3460.0	0.0011560693641618																				3.79594e-97	0.429503	3460.0	48.0	2.20568	6.92023	4.92688	5.165564881494741e-93	True	35M19S
AACTTGTCATGAGCTTTGGACCATTAT	CAGCATCTAGTTGAGTGTGTGGAGCAG	False	1.0	1403.0	0.0007127583749109																				4.76404e-27	0.347019	1403.0	48.0	1.36328	0.45474	0.431219	1.7496776402778293e-23	True	30M27N23M1S
AACTTGTCTTACTTGAAGTAGTAAGGA	AGGTCAAGAACATACATAAGGAAGAAA	(zostera_marina_Chr01_36918830)	78.0	191156.0	0.000408043692063																				0.0	0.12914	191156.0	48.0	0.562811	0.0925161	0.0778788	0.0	True	54M
AACTTGTCTTATAATCAATTATCTTTT	GAGATCTAGGCCAATTCACATACTCAT	(zostera_marina_Chr03_33846199)	2.0	2439.0	0.000820008200082																				2.05232e-115	0.517241	2439.0	48.0	1.32866	0.505535	0.492005	3.425341308058851e-111	True	54M
AACTTGTGCTGAGTGTTGCGTCGAGAA	AGGGAGTGTGTTCGTAAGAGCTGGTGG	(zostera_marina_Chr05_19135967)	1.0	1644.0	0.0006082725060827																				3.60257e-06	0.139886	1644.0	47.0	0.688202	0.122263	0.11618	0.0044724641961765	True	54M
AACTTGTGTCATCCATGTTAAGCAGTT	AATCTGGAGCATCCTTTAACAGCTTAT	False	2.0	2160.0	0.0009259259259259																				8.1353e-56	0.349279	2160.0	48.0	1.19393	0.402778	0.379167	6.024137300680502e-52	True	12S42M
AACTTGTGTTTGAATCGGGGTCTACAC	CGAGGAGAGCAGCTGTGAAGGTGAGTA	(zostera_marina_Chr06_3098630)	1.0	971.0	0.0010298661174047																				4.36994e-27	0.437073	971.0	46.0	1.42984	0.650875	0.590113	1.6065061622263614e-23	True	54M
AACTTGTTCAAGTAGTAATACAGTAGT	CATACAATAGTTCAGAACCAGAATAAT	(zostera_marina_Chr03_2281755)	1.0	905.0	0.0011049723756906																				1.54081e-09	0.279878	905.0	48.0	1.15168	4.96133	4.11713	2.456329647622651e-06	True	54M
AACTTGTTCATGGCAATACCCAGCCAT	GGCTTGAGATTTCCGATGAAATGAACC	(zostera_marina_Chr04_1172842)	1.0	853.0	0.0011723329425556																				1.23828e-24	0.421911	853.0	46.0	1.27005	0.497069	0.493552	4.182007847674024e-21	True	54M
AACTTGTTCCCTGCAATTGATCTTATT	TGACTATTGAACTCTTTCTTTTCAATT	(zostera_marina_Chr04_5881313)	1.0	1271.0	0.000786782061369																				8.06323e-35	0.453451	1271.0	47.0	1.34403	0.535799	0.517703	3.7274974180133935e-31	True	54M
AACTTGTTCTATGGTTTCAGATGGCAC	CGGGTATTCACCACTCCTGGCAATAGC	(zostera_marina_Chr01_35511697)	1.0	1018.0	0.0009823182711198																				1.23356e-13	0.269614	1018.0	22.0	1.29964	0.483301	0.459725	2.5438165848580376e-10	True	54M
AACTTGTTCTTTTGCTGGAGTAATCAT	CGCAACTTGTTCTTTGGATGGAGCATT	(zostera_marina_Chr04_3924644)	1.0	261.0	0.003831417624521																				1.02957e-09	0.460806	261.0	22.0	2.03965	2.71264	2.70881	1.6611019072458438e-06	True	52M2S
AACTTGTTGATAGATCACCGGCCGTCT	CCCCAACTTGAGCTGCACCACGTTCTA	(zostera_marina_Chr06_21495136)	4.0	2757.0	0.0014508523757707																				3.20976e-71	0.541181	2757.0	35.0	1.83705	0.424374	0.414581	3.083066742062152e-67	True	54M
AACTTGTTTCTTATTTCTAATATTGGG	GATTATTCGAGATAGAGAGTATAAAGA	(zostera_marina_Chr03_35252198)	1.0	449.0	0.0022271714922048																				6.25685e-09	0.409278	449.0	35.0	1.45099	0.632517	0.583519	9.557461843646768e-06	True	54M
AACTTGTTTGCAACATTCTTCATGGTA	TAGTCATATGCAACATCCTCGTGTTGT	False	1.0	901.0	0.0011098779134295	-	RELT	PF12606.11	7.0	9.8	5.8	4.8	10.3	1.9	1.9	1.0	1.0	1.0	2.0	2.0	2.0	0.0	-	3.0	2.55497e-12	0.26605	901.0	46.0	1.2174	3.79245	3.16759	4.875774209869048e-09	True	37M848N17M
AACTTGTTTTCCAGCAACATTTTCTCT	CTGATTTCTACAAAATATAGCCCTGGA	(zostera_marina_Chr05_5928368)	1.0	390.0	0.0025641025641025																				6.90664e-13	0.559415	390.0	30.0	1.27739	0.587179	0.520513	1.363686809258102e-09	True	54M
AACTTGTTTTCTTACTTTACTGCACAG	GTTCCAAACTCTTCACTGAACTAAGTT	(zostera_marina_Chr05_26606196)	2.0	4704.0	0.0004251700680272																				8.91872e-81	0.337427	4704.0	48.0	1.08373	0.302296	0.285077	9.859255565887086e-77	True	54M
AACTTTAAAAGTTCACACAGACGTAGA	ATCAATCCACTGATAACCCATAGTCAT	(zostera_marina_Chr02_38415548)	3.0	4063.0	0.0007383706620723																				1.7922200000000002e-18	0.183368	4063.0	48.0	0.831403	0.161457	0.147428	4.7230720942228956e-15	True	54M
AACTTTAAATTCATGGTTTGTGAACCT	TGAATCCAAAGATCCTCTGCCCATAGC	(zostera_marina_Chr06_21309363)	3.0	2307.0	0.0013003901170351																				5.75757e-92	0.416321	2307.0	48.0	1.33168	0.436064	0.429129	7.380272800769416e-88	True	54M
AACTTTAACATAACGGTCAAAGAAATC	TACAAGTTCATGATGTATGAGCTCCCT	(zostera_marina_Chr03_3725632)	3.0	6409.0	0.0004680917459822																				1.55056e-14	0.138712	6409.0	48.0	1.18691	0.356842	0.344984	3.3630119310756074e-11	True	54M
AACTTTAATTTAAAAATTGGTAGGGTT	TGCCAGCCAAAGCAATAGTGCAAAACT	(zostera_marina_Chr04_1364646)	2.0	1594.0	0.001254705144291																				2.69553e-75	0.484172	1594.0	35.0	1.36951	2.82183	0.516311	2.7519220902004038e-71	True	54M
AACTTTACCAAGTTCATCTAGTTTCTG	GAAATCACGGCTACTTTCATACTCAGC	(zostera_marina_Chr01_28860023)	2.0	1994.0	0.0010030090270812																				1.31056e-57	0.367867	1994.0	46.0	1.2865	0.420261	0.408726	1.0036142396276976e-53	True	54M
AACTTTACCAGAAACCGCTGTTGGAGA	ACCCAAGACTGGGATACGGTCCATGAA	(zostera_marina_Chr01_33963124)	1.0	249.0	0.0040160642570281																				1.89689e-17	0.62807	249.0	25.0	1.32606	0.481928	0.477912	4.76544182300371e-14	True	54M
AACTTTACCTCACAACTGTCCCTGCTA	AATCCCGCCCCAAGAGCTCGCTACACG	(zostera_marina_Chr02_3726033)	3.0	2073.0	0.0014471780028943																				1.45522e-07	0.156351	2073.0	48.0	0.961158	0.224313	0.193439	0.0002010916651637	True	54M
AACTTTACTGATGATCATCACAACATG	CTGTCTGTTTACGCCGGCAGTCGTCGG	(zostera_marina_Chr03_19187933)	2.0	2762.0	0.000724112961622																				4.2972000000000005e-41	0.30341	2762.0	47.0	1.03782	0.272266	0.253802	2.323955975251167e-37	True	54M
AACTTTAGCTCAGGGTGAATTTGACAA	TTTGATGCGTAAAAATACAAGATCGGA	(zostera_marina_Chr02_38644336)	1.0	758.0	0.0013192612137203																				4.78834e-10	0.277287	758.0	45.0	0.995475	0.262533	0.230871	7.898699844253829e-07	True	46M8S
AACTTTAGTATTAGGAATTACTTCCAC	CTCCTTGTCAACCTTAGCATTCTTGAA	(zostera_marina_Chr02_36856531)	1.0	766.0	0.0013054830287206																				6.35812e-19	0.437527	766.0	46.0	1.34152	0.522193	0.502611	1.7091796777681614e-15	True	6S48M
AACTTTATCAAATACAAACAAAACAAA	ACAAAACAAAACAGTTAGAAATTTTAC	(zostera_marina_Chr03_27797878)	2.0	1066.0	0.0018761726078799																				7.86309e-11	0.253539	1066.0	46.0	1.52383	2.49625	2.17824	1.3665175234093513e-07	True	53M1S
AACTTTATCTTCATTGAGTGGTTGTAT	TGCACAATCTTGGTCAAACAAACTTGA	(zostera_marina_Chr05_29054884)	1.0	877.0	0.0011402508551881																				4.72653e-10	0.231486	877.0	34.0	0.918864	0.176739	0.157355	7.799338282814496e-07	True	53M1S
AACTTTATGTCTGTTAATTTATTCTCA	GCTGACAATATAAAACCCAACATTGAG	(zostera_marina_Chr02_15674023)	10.0	12194.0	0.0008200754469411																				1.7475600000000002e-83	0.233095	12194.0	48.0	1.15815	0.269395	0.259144	2.007534509340561e-79	True	54M
AACTTTCAAACATAGATTTAGTAGGCT	CGTTTTCGAACTCTGAGGCAATAGCAT	False	1.0	1182.0	0.0008460236886632																				3.14008e-39	0.466502	1182.0	47.0	1.30542	0.556684	0.548223	1.6239081840659272e-35	True	35M1450N19M
AACTTTCAAGATATTATCAAGCCTTGA	AGGAATGACTGCACCAGGAGGCAGTGG	(zostera_marina_Chr02_38999844)	1.0	494.0	0.0020242914979757																				1.2636e-08	0.409868	494.0	42.0	0.998422	0.309717	0.289474	1.888838828347098e-05	True	54M
AACTTTCAATACGACTCCTTTCATAGC	TACATCATCAGGAAGCTCCTCAGCAAG	(zostera_marina_Chr06_2495507)	5.0	9187.0	0.0005442473059758																				2.14562e-23	0.150673	9187.0	48.0	0.722463	0.124306	0.115489	6.925831218790642e-20	True	54M
AACTTTCAATCTCATCCTCTTCCTTCC	TTCCTTCCTTCCTTCCTTCCTACTTCT	(zostera_marina_Chr05_22294441)	2.0	1157.0	0.0017286084701815																				1.12903e-09	0.224829	1157.0	46.0	1.78644	1.47537	1.02334	1.8165724978928445e-06	True	6S48M
AACTTTCAGATTATGTACAGAATCTCC	TACAGAGGCTACCAGTCAAACGCCCTC	(zostera_marina_Chr01_33737327)	1.0	423.0	0.0023640661938534																				1.07824e-25	0.654368	423.0	39.0	1.60114	0.486998	0.486998	3.7821865415812793e-22	True	1S53M
AACTTTCATCAGAGCTGTCATAAACAA	ATACCACACCATCACAAGGGGCCAGTG	False	1.0	987.0	0.0010131712259371																				2.21972e-30	0.421713	987.0	47.0	1.19986	0.483283	0.467072	9.047770927915494e-27	True	14M389N40M
AACTTTCATCTTCGGAGATTAATGCTG	CTGCACGAGCATTACTGGATGCATCTG	(zostera_marina_Chr03_36244407)	1.0	498.0	0.002008032128514																				3.50096e-19	0.511698	498.0	37.0	1.19675	0.457831	0.437751	9.515063813720818e-16	True	54M
AACTTTCCAAAGTTAAACGAGAAGAAC	CATTAATTTTAATGAGATGTCGCGTCC	(zostera_marina_Chr01_34473475)	2.0	1301.0	0.0015372790161414																				1.8222200000000002e-44	0.455926	1301.0	47.0	1.32833	0.495004	0.492698	1.067674254225719e-40	True	54M
AACTTTCCCGTCACCATCTCGATAACA	GTGCATCCAACGGCCCATAAATCGGCT	(zostera_marina_Chr03_744087)	1.0	384.0	0.0026041666666666																				2.20352e-07	0.416259	384.0	20.0	1.31673	1.64844	1.64844	0.0003004170225015	True	54M
AACTTTCCGATCGCTTCCCCCACCACA	ATACGAACCTGATCCTTTGCGGGAAAG	(zostera_marina_Chr05_26497154)	1.0	1369.0	0.0007304601899196																				3.81983e-43	0.461992	1369.0	42.0	1.32016	0.573411	0.558072	2.167938502038503e-39	True	54M
AACTTTCCTATTCTTCGAGACTCCTCA	GCGAATTGATTGGGATCGGGCCACGCC	False	1.0	252.0	0.0039682539682539																				5.1233e-06	0.464061	252.0	22.0	1.21605	0.496032	0.452381	0.006284524231018	True	28M80N26M
AACTTTCCTCTCTGGTTCGAGTTTATT	CTCCACCTCGAAGTTCTTCTCCAAACT	(zostera_marina_Chr03_38108529)	4.0	4988.0	0.0008019246190858																				4.61779e-42	0.26096	4988.0	48.0	0.98117	0.206696	0.187249	2.555488055193184e-38	True	2S52M
AACTTTCGAATTTCCCAGAGTTTCCCA	ACAGCGTCAATAATCGATGGTCGGTCG	(zostera_marina_Chr04_5364693)	3.0	5429.0	0.0005525879535826																				7.591529999999996e-175	0.429242	5429.0	48.0	1.30734	0.55793	0.536195	2.0554761143263626e-170	True	54M
AACTTTCGGATTGTCGTCATCCCGAGA	AGGATTGAAGCCGGTTATCGGACGTCG	(zostera_marina_Chr01_31708710)	1.0	709.0	0.001410437235543																				2.36753e-13	0.357444	709.0	46.0	1.08388	0.337094	0.337094	4.804801139327506e-10	True	54M
AACTTTCTCATCTCGAGATTTACTTTA	TTACAGATACCCTTCATCGATCCCTTC	(zostera_marina_scaffold_557_39545)	18.0	9154.0	0.0019663535066637																				3.52398e-22	0.103636	9154.0	48.0	1.81084	0.730282	0.659493	1.085495747188842e-18	True	54M
AACTTTCTCCAAGGATTCTCCGGCAAG	CAAAGCGAATTGAGACTATCAAAGGTG	(zostera_marina_Chr02_27927275)	2.0	3200.0	0.000625																				6.369410000000001e-26	0.29323	3200.0	47.0	0.995513	1.14562	1.11781	2.2524634628747734e-22	True	2S52M
AACTTTCTCGGTTTCAATATTATTTTG	ATTTTCTTCTTAACTGGTTGTTATTCC	(zostera_marina_Chr05_17822494)	1.0	1317.0	0.0007593014426727																				3.60171e-48	0.642062	1317.0	44.0	1.33058	0.533789	0.504176	2.290614746957886e-44	True	54M
AACTTTCTCTAGGGTATCCTGATCCCA	ATCTCCCATTGTGCACTTAAAACCCTT	False	2.0	1757.0	0.0011383039271485																				1.31916e-11	0.211819	1757.0	48.0	1.05086	0.343199	0.329539	2.4084039450544248e-08	True	13M175N41M
AACTTTCTGTGATTCAATATAATGTTT	ATAATCCCAAACCTGTTCTTCAAATCA	False	2.0	1146.0	0.0017452006980802																				3.08937e-33	0.421369	1146.0	47.0	1.51883	0.530541	0.516579	1.3674489474257632e-29	True	12S42M
AACTTTCTGTGCACCATGGAATGCAAC	AATTCTGTAGCACACTGCCCGCACTCA	False	3.0	2823.0	0.0010626992561105																				4.36822e-10	0.226005	2823.0	8.0	2.46048	2.02763	1.99469	7.225060663797031e-07
AACTTTCTTCAATGCTCATTTCAGTTT	GGGCAATGTATGAGAATTTCAACATTT	(zostera_marina_Chr01_37753176)	1.0	952.0	0.0010504201680672																				2.28845e-06	0.301677	952.0	46.0	0.751857	1.80882	1.65651	0.0028855103043978	True	54M
AACTTTCTTTTTCGTCTTCTTACTTTT	TTCTTCGGCTGTGTTTCTTAGTTTGAG	(zostera_marina_Chr04_9691740)	2.0	793.0	0.0025220680958385																				8.1809e-15	0.3134	793.0	44.0	2.36302	2.30895	0.824716	1.8008675926891644e-11	True	54M
AACTTTGAAACTTTCCAAATACATGGG	AGCATAGGCTATGCAAGAACACTTGCC	(zostera_marina_Chr03_7033315)	2.0	2552.0	0.0007836990595611																				2.07672e-06	0.142108	2552.0	48.0	1.9544	0.827978	0.822492	0.0026269396610319	True	54M
AACTTTGAAAGCCTTCTGTTTCATTTT	CTCGGCATAGATACCTGCGTTTATAAA	(zostera_marina_Chr02_34329592)	14.0	8792.0	0.001592356687898																				1.04845e-82	0.133401	8792.0	39.0	2.16123	3.19711	3.16538	1.190714238634596e-78	True	53M1S
AACTTTGAAATCGACAAATCCTGCTTT	CTTTGCCAGTAAACTATATACACTTTC	(zostera_marina_Chr03_1699872)	8.0	19902.0	0.0004019696512913																				2.6845e-97	0.188375	19902.0	46.0	1.56637	0.847905	0.825495	3.6608715343213394e-93	True	54M
AACTTTGACCTGGAAATTATGGGTGAG	TAAGAAGTTGCCGGTCTTGATGTCACG	(zostera_marina_Chr06_514846)	1.0	887.0	0.0011273957158962																				3.66814e-27	0.417804	887.0	47.0	1.2719	0.531003	0.531003	1.3516307407223998e-23	True	54M
AACTTTGACTTCCATAACCTGGTCCAT	CAGACGATTGACCAGTTGGTGCAGCAA	(zostera_marina_Chr03_31929308)	2.0	3734.0	0.0005356186395286																				9.49561e-105	0.364482	3734.0	48.0	1.48554	0.490091	0.466524	1.4130553060734814e-100	True	1S53M
AACTTTGAGAAAACCTAGTGCTTGTAT	GACGAAAGAAGGAAACGGCGTTGGGTT	(zostera_marina_scaffold_368_10104)	1.0	2443.0	0.0004093327875562																				8.86946e-47	0.335686	2443.0	48.0	1.15283	0.432255	0.422431	5.47047312142088e-43	True	54M
AACTTTGAGTGGCAAAATGTCCCCTTG	ATAAACCTCTTAATATGGATAAAATGG	(zostera_marina_Chr03_29560423)	1.0	595.0	0.0016806722689075																				6.4792500000000006e-24	0.503488	595.0	42.0	1.16266	0.426891	0.426891	2.1314466048345752e-20	True	2S52M
AACTTTGATTTCTCGTAAGGTGCCGAA	CAGGGCATTATAGAATCCTGTCCGATC	False	1.0	180.0	0.0055555555555555																				1.53074e-11	0.67789	180.0	13.0	2.2115	6.88333	3.85556	2.7835795950333644e-08
AACTTTGATTTTTGGTGATTCGTTCTA	CTCTACTAATCCTGCCGGATGATTATG	(zostera_marina_Chr05_5081444)	1.0	1591.0	0.0006285355122564																				2.10229e-70	0.494454	1591.0	48.0	1.26715	0.536141	0.514771	1.9936573741463322e-66	True	54M
AACTTTGCAGAATAGCCTGTGGCTTTG	TGAGATCGAAGAGCACACGTCTGAACT	False	1.0	1390.0	0.0007194244604316																				6.035999999999999e-22	0.299181	1390.0	48.0	0.953853	0.271223	0.240288	1.842805657735266e-18
AACTTTGCCAAATCCACCTTGTCCAAT	TTTGTTAGAACCATTGGTTATGATCAA	False	2.0	1215.0	0.0016460905349794																				1.1132e-31	0.429556	1215.0	45.0	1.99954	1.00412	0.976132	4.712360651028998e-28	True	18M1064N36M
AACTTTGCCTCTTTGGAGTTACACTTT	TCATAGGACCTGACTGTATGACTTCAT	(zostera_marina_Chr01_34877763)	1.0	459.0	0.0021786492374727																				1.75628e-13	0.476943	459.0	37.0	1.17913	0.350763	0.344227	3.5916692767194487e-10	True	54M
AACTTTGCTAATGTTTCAGGAGACATC	TGAAACAGAACCTTAGCGGCAAGTAAT	False	3.0	4245.0	0.0007067137809187																				9.77776e-82	0.295387	4245.0	48.0	1.28035	0.677503	0.599058	1.0951878667579131e-77	True	27M92N27M
AACTTTGCTACTCATCATCGCCAAAAA	GAACATCAATATCACAGGAGGAATTAA	(zostera_marina_Chr03_9066477)	1.0	678.0	0.0014749262536873																				3.53992e-13	0.344649	678.0	43.0	1.04444	0.29056	0.271386	7.111578121651983e-10	True	54M
AACTTTGGATCTCTATCCACCTTAATA	GTGACTGAGAGTCTATTACCAACTGGG	(zostera_marina_Chr01_36042366)	1.0	1757.0	0.0005691519635742																				4.7155600000000004e-61	0.451498	1757.0	48.0	1.24682	0.498008	0.475811	3.84044440962736e-57	True	54M
AACTTTGGCAACCCATCTCATGTAACT	AACTCTAGCAGTCTTCTCTGTATTTCG	(zostera_marina_Chr06_27159542)	1.0	185.0	0.0054054054054054																				2.1914e-14	0.68859	185.0	19.0	1.35927	7.08649	3.05405	4.714426352337351e-11
AACTTTGGCCATTCCTGCTCCAGGAAC	GGTACTATCTACAACAGTCTCCCTCAC	(zostera_marina_Chr01_24187403)	1.0	2270.0	0.0004405286343612																				1.22198e-103	0.486137	2270.0	48.0	1.21732	0.535242	0.519824	1.795899810680196e-99	True	54M
AACTTTGGCCTCCAGTAATGAGACATG	ACTGTCAAGCATTGCAATAGCAGCTTC	(zostera_marina_Chr01_9399057)	2.0	3211.0	0.000622858922454																				4.04901e-52	0.30759	3211.0	48.0	0.902714	0.227344	0.210215	2.795823363483429e-48	True	54M
AACTTTGGGGTTCCTGATTGGGTCTCC	ACCTGGTCCAGGCTCGACGTAATTCCC	(zostera_marina_Chr02_39872667)	4.0	5219.0	0.0007664303506418																				2.41591e-94	0.333396	5219.0	48.0	1.33666	0.358689	0.342403	3.1838191112884846e-90	True	54M
AACTTTGGTAGCGGGCGGCCTTGGTCT	ACCTGCATGCAATTAATTAGCTTATGA	(zostera_marina_Chr01_2517595)	3.0	3019.0	0.0009937065253395																				1.2271e-09	0.170271	3019.0	48.0	2.05198	7.58993	5.90593	1.969333593696184e-06	True	54M
AACTTTGGTGGCGAAGTTATCAACGTC	AAGAGCTACGGTGGAAAAGCTTGGTGG	(zostera_marina_Chr05_31961760)	2.0	4239.0	0.0004718093890068																				3.3762400000000005e-76	0.365198	4239.0	48.0	1.09837	0.30762	0.292994	3.4934646335526455e-72	True	10M2D43M1S
AACTTTGTAAACTCTTCTTTGCGCTGT	ATGCCGGCGTACTTGATTGTAAATCGG	(zostera_marina_Chr01_37538017)	1.0	763.0	0.001310615989515																				7.7697e-17	0.430644	763.0	46.0	1.28565	0.48886	0.479685	1.8957928701199053e-13	True	54M
AACTTTGTACCATATTCTTGAAGGGCA	GATTTGGCAAAGGGAGTGAGATTTACA	(zostera_marina_Chr01_33111261)	1.0	585.0	0.0017094017094017																				6.433970000000001e-32	0.629847	585.0	44.0	1.16449	0.54188	0.521368	2.7425121445520907e-28	True	1S53M
AACTTTGTCACTTGTCTCTTTTGCGGA	TTTTACCTTTGGATCATGTTAGAATCT	(zostera_marina_Chr02_36857060)	2.0	2043.0	0.0009789525208027																				3.38598e-80	0.444497	2043.0	48.0	1.25108	0.464023	0.434655	3.7131464094127125e-76	True	7S47M
AACTTTGTCCATGGACTCCCAAAATAG	AAAAGCTCCGAACGTCATAGCAAAGTA	(zostera_marina_Chr01_37275173)	10.0	23041.0	0.0004340089405841																				0.0	0.235963	23041.0	48.0	1.32002	0.521071	0.514127	0.0	True	54M
AACTTTGTGTTGGGAGAAAGGATCCCG	ATGAATTTTGTTACCTAGAAGATATAC	(zostera_marina_Chr02_38960545)	1.0	1219.0	0.0008203445447087																				2.08026e-78	0.664324	1219.0	34.0	1.15512	0.518458	0.501231	2.224450979329568e-74	True	54M
AACTTTGTTCCCATCCATCACCAATGA	GGGCATGACGATTTTCGATGAGGGGAC	(zostera_marina_Chr02_5130971)	1.0	1152.0	0.0008680555555555																				4.28996e-09	0.312111	1152.0	47.0	1.97433	1.77431	1.76562	6.632119154880136e-06	True	54M
AACTTTGTTGACATGCTTGAATTATCA	CGTTTGATCATTTGAGTTGTAAATGGA	(zostera_marina_Chr06_19716336)	1.0	943.0	0.0010604453870625																				1.04396e-17	0.391867	943.0	45.0	1.0158	0.283139	0.279958	2.655801635671237e-14	True	54M
AACTTTGTTTAGGTTGAGAATCTGTAA	TTGCTGAAATGGAAGAATTGTTTGTTG	(zostera_marina_Chr03_36395022)	1.0	906.0	0.0011037527593818																				7.47205e-29	0.456419	906.0	47.0	1.20708	0.480132	0.459161	2.907342797764843e-25	True	54M
AACTTTGTTTCTGTCTCATTGGAAAGA	GAATTTGAACTCTTCATACATGCAAGT	(zostera_marina_Chr05_18869870)	1.0	196.0	0.0051020408163265																				2.01498e-07	0.510911	196.0	19.0	1.29609	0.479592	0.47449	0.0002755383105236	True	54M
AACTTTTAAACATAACCAATCGACGGA	TGTGAATTACGTTCCGGTTAGACCACC	(zostera_marina_Chr06_6405359)	5.0	9256.0	0.0005401901469317																				5.16816e-217	0.377829	9256.0	48.0	1.32697	0.432584	0.425022	1.8011467012118638e-212	True	54M
AACTTTTAAACCAGGGAATATGAATTG	TAAACAAGCATTATAAACATTTTCGAA	False	1.0	799.0	0.0012515644555694																				1.13794e-31	0.605319	799.0	39.0	1.56215	5.19399	3.801	4.815838384214662e-28
AACTTTTAATTCATCTTTATGTCTTCT	TTTCCTACCATGCAGAACCACAAGAAA	(zostera_marina_Chr05_1426562)	2.0	1041.0	0.0019212295869356																				2.22623e-07	0.205324	1041.0	45.0	1.37366	0.474544	0.455331	0.0003033989867513	True	54M
AACTTTTACCCACCCAACTTTGTCTCT	GTAAATTTGAAGACCCTCGACATTCTG	(zostera_marina_Chr01_33112978)	1.0	404.0	0.0024752475247524																				7.63308e-12	0.40771	404.0	32.0	1.1219	0.344059	0.324257	1.4145679394879562e-08	True	54M
AACTTTTAGAATTGAGGCAGTCGGAAC	TTCAAGGACGACCTCGCGCCCTCGGCA	(zostera_marina_Chr06_26667128)	1.0	367.0	0.0027247956403269																				2.39814e-15	0.521327	367.0	23.0	1.31815	0.427793	0.405995	5.428364111042928e-12	True	54M
AACTTTTAGCAGGGTAAAACCTTCCAG	AAGAATAAAAGAACATGCCTGATACAT	(zostera_marina_Chr03_28337908)	1.0	1084.0	0.0009225092250922																				1.54436e-21	0.36815	1084.0	48.0	1.22475	0.499077	0.487085	4.638472172219879e-18	True	54M
AACTTTTAGTGCTTGTGGTAATGGATT	CCATCGTCACAATAGTTTCTTAAAAAG	(zostera_marina_Chr05_10916377)	1.0	1033.0	0.0009680542110358																				5.70501e-43	0.536829	1033.0	44.0	1.24258	0.530494	0.49758	3.2243026893238914e-39	True	54M
AACTTTTATTATTTTTCGAGAAGCATT	ATAAAGAATTTGATCATTCAGAAAAAT	False	1.0	437.0	0.0022883295194508																				1.00668e-07	0.340053	437.0	38.0	1.19576	0.386728	0.361556	0.0001407649594434
AACTTTTCACGACCAAGGACCTTTTCT	CTAGGCCAGAGACAGGACGAGCGTCCA	(zostera_marina_Chr01_41970728)	1.0	1521.0	0.0006574621959237																				5.43908e-10	0.198696	1521.0	48.0	0.854606	0.152531	0.152531	8.93746608250882e-07	True	54M
AACTTTTCATGTAAACCTCATCTTGGA	CCGCGACAAGTATGGGAGATAGTGAAA	(zostera_marina_Chr03_1724198)	1.0	1104.0	0.0009057971014492																				5.8085e-33	0.54797	1104.0	31.0	1.10857	0.458333	0.457428	2.5498688284713567e-29	True	54M
AACTTTTCATTTTGATCAGTTAACTGA	ACTTGCTCATTGAACTCTAAGCTCTCA	(zostera_marina_Chr04_6286494)	1.0	766.0	0.0013054830287206																				6.22426e-10	0.320903	766.0	47.0	0.906314	0.219321	0.219321	1.0189232812117446e-06	True	54M
AACTTTTCCAGTTTCTCCTTCAGTGCA	AACCTCATGCCAACGGATTTCCTCAGC	False	2.0	1415.0	0.0014134275618374																				6.44132e-55	0.426548	1415.0	48.0	1.40288	0.513781	0.496113	4.686887056859649e-51	True	36M252N17M1S
AACTTTTCGGCCTTTGCGGCCTCCTTC	TTCACCGCTTTCTTGCTTTTCGGGTTC	(zostera_marina_Chr04_31065122)	1.0	450.0	0.0022222222222222																				5.68661e-14	0.47963	450.0	36.0	1.21604	0.433333	0.404444	1.1952237023557124e-10	True	48M6S
AACTTTTCGTCTTTCTCATCTATTCTA	GGACCTTCAATATTCCTTGTTATCAGT	(zostera_marina_Chr05_22347378)	1.0	247.0	0.0040485829959514																				1.32308e-19	0.718921	247.0	20.0	1.64179	0.704453	0.623482	3.664466155139513e-16	True	13M2D41M
AACTTTTCTGACACCTCTAGCTTAAAA	TCCCGAAGATCTAAAGGATCGATAGGA	(RF_all_LFYR01000342.1/8943-8686_143) (zostera_marina_scaffold_175_57773) (TAIR10_3_14202859)	5.0	1970.0	0.0025380710659898																				1.68068e-60	0.495968	1970.0	33.0	2.36377	2.22944	1.79188	1.3571372198385365e-56
AACTTTTCTGACACCTCTCACTTCAAA	TTACAAAAACTGAAAGGATCGATAGGC	(RF_all_BDSP01000275.1/2567-3_1978)	2.0	745.0	0.0026845637583892																				4.7983099999999996e-20	0.637014	745.0	19.0	2.06706	0.73557	0.663087	1.3550405470554127e-16
AACTTTTCTGACACCTCTCGCTTCAAA	CCTCGAATTATGAAAGGATAGATAGGC	False	3.0	2595.0	0.0011560693641618																				8.42486e-129	0.583137	2595.0	17.0	1.062	0.678613	0.646628	1.600931006386468e-124
AACTTTTCTGGCACCTCTAGCCTCAAA	TTCCGAGGGACTAAAGAATCGATAGGC	(RF_all_LUGG01000126.1/4644-1250_2760)	2.0	2579.0	0.0007754943776657																				2.63949e-52	0.726413	2579.0	20.0	0.914925	0.205506	0.173323	1.8292401565943782e-48
AACTTTTCTTGGTCGCCATCAGCGACA	AGTCCCAAAGGATCAAAGAATCAAAGG	False	1.0	111.0	0.009009009009009																				3.6293e-14	0.956522	111.0	6.0	1.92733	2.03604	2.03604	7.713141954061428e-11
AACTTTTCTTGGTCGCCATCGGCAACA	AGTCCGAGGGGATCAAAGAATCCAAGT	False	15.0	1250.0	0.012																				1.40078e-16	0.497353	1250.0	20.0	3.45424	1.9872	1.976	3.375847141495792e-13
AACTTTTCTTTTTATATGCTTCGCGTA	ATTCTTCGCAAGAGTTACAACAATGAT	(zostera_marina_Chr01_42438776)	2.0	1993.0	0.0010035122930255																				2.1452e-52	0.415041	1993.0	48.0	1.31574	0.464124	0.436528	1.4891898824836215e-48	True	54M
AACTTTTGAATCTACTATAGGATCAGA	GACCGGATCTGTAGGGAACTCATAGGC	(zostera_marina_Chr05_23016465)	1.0	1770.0	0.0005649717514124																				8.52968e-81	0.63505	1770.0	48.0	1.23344	0.528814	0.502825	9.431854326571564e-77	True	1S53M
AACTTTTGATACCCATCCCAATGTCTT	CTGAAAGACCATTGAACCAAAAGAACC	(zostera_marina_Chr01_68783)	1.0	525.0	0.0019047619047619																				4.00616e-19	0.538766	525.0	46.0	1.29851	2.49333	2.49333	1.086117799907763e-15	True	6S48M
AACTTTTGGAATCGAACATAAGAGTTT	GCGATTTGTACGAGATGTAATAAGGAA	False	2.0	2668.0	0.0007496251874062	-	Syntaxin-5_N	PF11416.11	2.3	11.4	1.0	6.6	9.9	1.0	1.6	1.0	1.0	0.0	1.0	1.0	1.0	0.0	-	1.0	9.18712e-40	0.308491	2668.0	48.0	1.14674	0.370315	0.354948	4.8139830180350283e-36	True	40M14S
AACTTTTTATGGATGTTCGCATAAAAT	AGGAAAACAGTTAATTTTCCAGGCCAA	(zostera_marina_scaffold_128_110989)	2.0	1300.0	0.0015384615384615																				3.94848e-16	0.272341	1300.0	40.0	1.749	0.626923	0.623846	9.306407762011125e-13
AACTTTTTCCAAAGCATCAAACATCAT	AGCCTCAGCACCAAGATCATATTTAAG	(zostera_marina_Chr04_903894)	4.0	6991.0	0.0005721642111285																				1.14642e-108	0.32781	6991.0	48.0	1.29631	0.450579	0.436275	1.7782544665292408e-104	True	54M
AACTTTTTCCCAAACACTGGCTATTTT	CTCTGCATATTCAACATTATTGGTTAT	(zostera_marina_Chr06_22338166)	2.0	2224.0	0.0008992805755395																				2.32771e-25	0.270131	2224.0	48.0	1.72469	3.04586	2.47662	8.06812670882082e-22	True	42M94N12M
AACTTTTTCGCCTACTGCCTCCATCAT	CACTCTAATCGCTATGAGCGTACGATC	(zostera_marina_Chr01_3121709)	1.0	915.0	0.0010928961748633																				2.80865e-36	0.477381	915.0	48.0	1.15126	0.44153	0.42623	1.3485633816499177e-32	True	54M
AACTTTTTCTAGATATCCTATGTAGAG	GAATATGAGGGTTGGAGTCCGCCTCTC	(zostera_marina_Chr02_595542)	2.0	1837.0	0.0010887316276537																				1.78994e-29	0.312713	1837.0	48.0	1.16424	4.52477	1.62493	7.097879032022966e-26	True	24M3D30M
AACTTTTTCTCTGGTTATCTTCTCTTC	TCTAAATTTGTTGAAAATATCACTGTA	(zostera_marina_Chr01_36915050)	1.0	2038.0	0.0004906771344455																				2.03658e-21	0.250713	2038.0	47.0	0.745317	0.140334	0.131011	6.085915811776197e-18	True	54M
AAGAAAAACAAGGTTGGATTTTTATAT	TTACTTCTACATGCCAGGGTCACCTTT	(zostera_marina_Chr05_10414242)	1.0	590.0	0.0016949152542372																				6.00682e-19	0.423525	590.0	39.0	1.16886	0.481356	0.474576	1.6165101098270066e-15	True	54M
AAGAAAAACAGACAAGAAAAGATGAGA	CTACCTACACACGTTTGTTACAGAGGG	(zostera_marina_Chr03_28994276)	1.0	511.0	0.0019569471624266																				8.89006e-19	0.47619	511.0	39.0	1.14288	0.477495	0.440313	2.374213500664151e-15	True	52M2S
AAGAAAAACATTAAACAGCATCCAAAA	CTTGGTGAAGTCGTGATCGGAATTTAA	(zostera_marina_Chr04_6580494)	2.0	3603.0	0.0005550929780738																				6.09444e-14	0.138441	3603.0	48.0	0.703247	0.129614	0.116847	1.2787435610167826e-10	True	54M
AAGAAAAACCTGTGAATCTGATCTCAC	AAATCGAATACCCATTCCAGGATAAAT	False	1.0	1081.0	0.0009250693802035	-	Ribosomal_L24e	PF01246.23	0.0007	23.7	0.0	0.0007	23.7	0.0	1.0	1.0	0.0	0.0	1.0	1.0	1.0	1.0	-	-1.0	4.7121e-26	0.462625	1081.0	46.0	1.25534	0.501388	0.493987	1.6731223939625285e-22	True	7S47M
AAGAAAAACGAAGGAGGAGAGTTGACG	ATCTGTCGACATCTCGGAGATTGAAAT	(zostera_marina_Chr05_7596245)	1.0	650.0	0.0015384615384615																				3.98793e-08	0.279525	650.0	48.0	1.58819	1.92154	1.48769	5.7429123285128656e-05	True	54M
AAGAAAAACTACAGAAGAAGAAGAAGA	AAAAAGAGCAAATCGACCTGGTACGTA	(zostera_marina_Chr05_5742329)	3.0	3776.0	0.0007944915254237																				6.22124e-13	0.192601	3776.0	44.0	0.902529	1.7206	0.837924	1.2317456660383603e-09	True	23M1D31M
AAGAAAAAGAAACATCCCTTAAAATAA	GAAAACACCAACCAAGTATTGTACCGG	False	1.0	310.0	0.0032258064516129																				9.21754e-07	0.463638	310.0	28.0	1.06479	3.37419	1.93871	0.0011983029483009	True	16S38M
AAGAAAAAGACGGCGACGGTTACAACG	CCGACGTCTCCGACGCCGACGGAGGAT	False	1.0	230.0	0.0043478260869565																				5.6514e-10	0.584615	230.0	30.0	1.38868	7.61739	7.61739	9.276256583937884e-07
AAGAAAAAGAGCGAAGATCGGAGGAAG	GAAGGAAGAATATTGTGATAGACTGAC	(zostera_marina_Chr01_30045669)	1.0	2443.0	0.0004093327875562																				3.04936e-36	0.262764	2443.0	47.0	0.835413	1.79697	1.29881	1.4626134141225848e-32	True	19S35M
AAGAAAAAGCAAGAACAGGAATATCAT	GGTGATCTCGAGTAGGAGCCCTGATTA	(zostera_marina_Chr06_2593785)	1.0	333.0	0.003003003003003																				5.38942e-10	0.422304	333.0	33.0	1.22547	0.459459	0.441441	8.858283796721088e-07	True	10S44M
AAGAAAAAGCGTGGGAAAAATTTCATC	GACGAAGGTGTCCTGACACTACCCGTT	(zostera_marina_Chr01_26318800)	1.0	295.0	0.0033898305084745																				8.14384e-06	0.355069	295.0	33.0	1.76264	0.894915	0.894915	0.0098299474940068	True	7S47M
AAGAAAAAGGTAATTTCGACATTTTTG	CAATAGTGCAGTTATTACAAAATTCTA	(zostera_marina_Chr01_31165089)	1.0	953.0	0.0010493179433368																				1.60601e-10	0.298537	953.0	47.0	2.55024	1.37775	1.35467	2.735429777578267e-07	True	54M
AAGAAAAATACATCTTTTCTTTTAAAA	AACAAAAACGCAACCATTTTCATTCTG	(zostera_marina_scaffold_154_44905)	2.0	2461.0	0.0008126777732629																				5.17673e-82	0.419722	2461.0	48.0	1.4497	0.711093	0.499797	5.821023220485482e-78	True	54M
AAGAAAAATGCCTATCGAATTAATTAG	CATCGCTTCTGTCGAAGAATGTGTTAG	(zostera_marina_Chr03_2509664)	1.0	927.0	0.0010787486515641																				4.84455e-12	0.286382	927.0	44.0	0.874873	0.231931	0.211435	9.089226474594609e-09	True	1S53M
AAGAAAAATGCTCTTCACTCCCAACAT	TTCTTCTCTCAGGGTAGAGCTCCTCTC	(zostera_marina_Chr03_949537)	3.0	5055.0	0.000593471810089																				6.91379e-07	0.113784	5055.0	48.0	0.955105	0.525223	0.348961	0.0009073223839408	True	51M3S
AAGAAAAATGGCAGCAAACAACCTTGC	TGTTGCATGTAAGAATACATCTGTACT	(zostera_marina_Chr05_23912225)	1.0	977.0	0.0010235414534288																				3.24567e-19	0.303609	977.0	47.0	1.03432	0.282497	0.28045	8.83343905243865e-16	True	54M
AAGAAAACAAACAGACAGGACTGGTAC	TGCTGCTGCTGATGCTGCTGCTGAATT	(zostera_marina_Chr01_11118071)	2.0	2114.0	0.0009460737937559																				1.37022e-36	0.235759	2114.0	48.0	1.33742	6.49574	4.01372	6.630992215797805e-33	True	54M
AAGAAAACACAAAGGAGATTAGAATAT	TCAAGTATGAAGATATCAAAAGATGAT	(zostera_marina_Chr02_36023439)	2.0	2819.0	0.0007094714437743																				1.28205e-14	0.183093	2819.0	48.0	0.731632	0.150053	0.129833	2.793760723987225e-11	True	2S52M
AAGAAAACAGAAGTTCTGTAGAGCCAT	GAACATAGTTCCAATGTGAATATGATC	(zostera_marina_Chr05_29914068)	2.0	1499.0	0.0013342228152101																				4.0220300000000003e-44	0.380566	1499.0	48.0	1.12541	0.338225	0.315544	2.336150098940282e-40	True	54M
AAGAAAACATAATAATGATTCTAACAT	TTAAACTATAAAATAGGTTTTGCACAA	(zostera_marina_Chr01_40366271)	1.0	1462.0	0.0006839945280437																				1.8341700000000002e-33	0.271114	1462.0	45.0	1.042	0.294802	0.283174	8.166832924917406e-30	True	54M
AAGAAAACATACGGTTGCAAAACGAAA	TCAGTCAGTTGAGAAGTATGAACCTAA	(zostera_marina_Chr06_1132662)	1.0	325.0	0.003076923076923																				2.76298e-11	0.498028	325.0	27.0	1.08309	0.270769	0.270769	4.943479687255796e-08	True	54M
AAGAAAACATGACAAAGCGATTTGACG	AGGACAAGCTAGATAGCAAGCAAGGCA	(zostera_marina_Chr04_4583293)	3.0	5583.0	0.0005373455131649																				1.02262e-200	0.420802	5583.0	48.0	1.1871	1.46409	0.738492	3.255851330909584e-196	True	54M
AAGAAAACATTACACATGCATATTATA	TAGATCGATGAAGAAGAAGAAGATCCG	(zostera_marina_Chr04_1688712)	30.0	66273.0	0.0004526730342673																				0.0	0.15472	66273.0	48.0	1.35643	1.97602	1.95678	0.0	True	54M
AAGAAAACCAACCCATAAGCGAATTTG	TATACAAAATCTACAGAAATCCAACAC	(zostera_marina_Chr05_795919)	1.0	387.0	0.0025839793281653																				4.78419e-14	0.532619	387.0	31.0	1.25244	0.511628	0.509044	1.0098650141682111e-10	True	54M
AAGAAAACCAGCAAGAAGCACGTAGAG	TAGCACACAACAAGACCAGAGATCAGC	(zostera_marina_Chr01_2859844)	1.0	1085.0	0.0009216589861751																				1.02854e-35	0.542155	1085.0	47.0	1.29345	0.527189	0.496774	4.868449162879608e-32	True	1S53M
AAGAAAACCATAGACTGTGATACCAAG	TGTAAAACATCCGCAGCACCGGAGAGA	(zostera_marina_Chr03_9093959)	2.0	3588.0	0.0005574136008918																				1.12319e-80	0.381602	3588.0	48.0	1.12731	0.364827	0.356187	1.2401654996444984e-76	True	54M
AAGAAAACCATCTCATCTTTCCGCTTT	TGGAAAATGCAAGCTTTCCTTAGGAAG	(zostera_marina_Chr03_4591637)	1.0	279.0	0.003584229390681																				2.35528e-15	0.501234	279.0	30.0	1.20434	0.401434	0.401434	5.334001902801105e-12	True	54M
AAGAAAACCTTTCTTCCGGAATCAGAT	ATCAAAAAGGTTAAATCCAACATCCTG	(zostera_marina_Chr06_1787218)	1.0	2938.0	0.0003403675970047																				4.80948e-93	0.42862	2938.0	48.0	1.22503	0.530973	0.515997	6.243126484738066e-89	True	23M1I30M
AAGAAAACGCAGTGCACATCATCGAAG	ATACTGTACAATCGGGAGGGAGAGGGG	False	2.0	3651.0	0.0005477951246233																				4.61624e-06	0.12485	3651.0	17.0	0.9673	1.72008	1.71898	0.0056831560976353	True	15M85N39M
AAGAAAACTACAAGGAGATCGCCGGAG	AATAGTCAACGGAGGAGTTCGCCAATG	(zostera_marina_Chr03_26225732)	1.0	1405.0	0.0007117437722419																				1.0456e-23	0.325734	1405.0	47.0	1.1412	3.83132	2.12669	3.413990441682022e-20	True	11S43M
AAGAAAACTATCTTTCCCCCACGACTC	CGGTACCCAGTTCACGATTTTGTGAAT	(zostera_marina_scaffold_1368_26930)	4.0	4757.0	0.0008408660920748																				3.53037e-10	0.154712	4757.0	48.0	0.761221	1.42001	0.702544	5.874699528161892e-07	True	54M
AAGAAAACTATTAATATAGTAATCTAC	TCCGGCAAATCCGACAGACTTACTCCA	(zostera_marina_Chr05_2194631)	8.0	7657.0	0.0010447956118584																				4.47056e-30	0.206957	7657.0	48.0	1.04577	0.190806	0.166775	1.8059980451347326e-26	True	53M1S
AAGAAAACTATTTTCCAGCTTGTAAAT	AACAGCCAATAATTATAATGCATACGC	(zostera_marina_Chr03_343752)	1.0	992.0	0.001008064516129																				1.4299e-26	0.434133	992.0	47.0	1.28871	0.544355	0.509073	5.168911110974598e-23	True	54M
AAGAAAACTCCGAAAAAGGAACAACAA	CAGGTTGGCGATCGAATCAGGCAATAA	(zostera_marina_Chr04_2371669)	2.0	1629.0	0.0012277470841006																				3.22641e-12	0.194972	1629.0	47.0	0.838884	0.168201	0.148557	6.118253082596921e-09
AAGAAAACTGGACCACTGATGTGTGCC	ATTGGGAAGCCAGTTAAGAAGGTATTA	False	1.0	641.0	0.0015600624024961																				2.0300500000000002e-23	0.447098	641.0	44.0	1.14884	1.06864	0.709828	6.558032981981661e-20	True	37M17S
AAGAAAAGAAAGTGTGACAATTAATCA	GTAACCTTGAAAAATTCAAGACTATAC	(zostera_marina_Chr01_2517922)	2.0	2742.0	0.0007293946024799																				3.8624400000000005e-77	0.391023	2742.0	48.0	1.31935	0.530999	0.509117	4.0519595192727504e-73	True	54M
AAGAAAAGAAATGAAACCTGGAATGAA	AACAACACAGAAAAGGAAAGATTACGT	(zostera_marina_Chr05_7137624)	1.0	395.0	0.0025316455696202																				1.57504e-06	0.328235	395.0	30.0	1.51624	0.531646	0.531646	0.0020116948499996	True	2S52M
AAGAAAAGAAGGTTGATTAATAATAAA	CAACACAAACCCTAAACTCCAGGTCCA	(zostera_marina_Chr04_1548443)	17.0	17459.0	0.0009737098344693																				7.64067e-60	0.151385	17459.0	48.0	0.91653	0.149379	0.133169	6.098282444670496e-56	True	54M
AAGAAAAGACCAAAATCCAGTTTTCTT	TTCTTTGTTTCTGCAAATTGTTTTACC	False	2.0	1591.0	0.0012570710245128	-	HMG_box	PF00505.22	2.1	12.8	0.1	2.1	12.7	0.1	1.0	1.0	0.0	0.0	1.0	1.0	1.0	0.0	-	1.0	3.35234e-38	0.413397	1591.0	47.0	1.48893	0.598994	0.575739	1.688453478087234e-34	True	8S46M
AAGAAAAGACGCGAGGTGCAAAGAGGA	GGTAACGGCGGCCATCGGAGTAATCCA	(zostera_marina_Chr06_19668010)	1.0	497.0	0.0020120724346076																				2.99283e-08	0.394036	497.0	35.0	1.08963	0.350101	0.323944	4.3501085737112745e-05	True	53M1S
AAGAAAAGACGGGTATGGAGAAATAAA	ATTAAACAGTCCTTGGAGTTATTTAAA	(zostera_marina_Chr05_25262577)	1.0	878.0	0.0011389521640091																				2.92554e-20	0.353175	878.0	45.0	1.28771	0.489749	0.485194	8.339862972161489e-17	True	54M
AAGAAAAGCAAGGCATCACCTTTTTGT	GGCTTCACTGCATAAGCGATTTTCGCA	False	2.0	1860.0	0.0010752688172043																				2.42112e-06	0.164172	1860.0	48.0	0.715922	0.21828	0.187097	0.0030474110274122	True	39M15S
AAGAAAAGCAAGGTGAAATGCAGCATA	ACGATGACTCATGGGTCCAGATTAATT	(zostera_marina_Chr01_2529786)	1.0	814.0	0.0012285012285012																				1.20214e-06	0.273988	814.0	45.0	0.837798	0.331695	0.27027	0.0015491015292528	True	54M
AAGAAAAGCAATTTAATTACCCATTTC	TTAATTCTTATACATGTATTTTACATT	(zostera_marina_Chr02_34297019)	2.0	3501.0	0.0005712653527563																				2.7994300000000003e-67	0.409843	3501.0	48.0	1.23434	0.427021	0.413882	2.5281457906697543e-63	True	53M1S
AAGAAAAGCATTGATAATCCCAATTTC	TAATGTTTAATTATTCGTGCAAGAAAA	(zostera_marina_Chr01_23200417)	4.0	7957.0	0.0005027020233756																				3.25631e-79	0.20852	7957.0	48.0	0.928439	1.23602	1.22508	3.5224602875287957e-75	True	54M
AAGAAAAGCCGGTTTAGATGGAGCATT	GAAAGTAGCGGAATAGCCAATTAGCAT	(zostera_marina_Chr01_32574884)	4.0	8162.0	0.000490075961774																				2.78238e-50	0.158492	8162.0	48.0	1.43456	0.389978	0.378829	1.851161159550024e-46	True	54M
AAGAAAAGGAAGAGGAAAATCCAACTA	CGAAGCTTTTGCAGATCAGGCGTGAGA	(zostera_marina_Chr06_23285671)	1.0	338.0	0.0029585798816568																				7.9629e-18	0.56483	338.0	29.0	1.14734	0.43787	0.37574	2.0369708188634788e-14	True	2S52M
AAGAAAAGGGAAAATCACAACAGATAT	CAAAAACTCCAGGGAGCGAGATCTGAG	(zostera_marina_Chr03_31868973)	1.0	448.0	0.0022321428571428																				5.7576e-13	0.426306	448.0	34.0	1.11439	0.397321	0.390625	1.1424303576940987e-09	True	54M
AAGAAAATAAAACTAAAATAAGTAGTA	AAACTATAAAGGCAAGGCAGCCTCAGG	(zostera_marina_Chr06_5079668)	2.0	4996.0	0.0004003202562049																				7.312169999999994e-134	0.540536	4996.0	48.0	1.2128	0.405324	0.388711	1.4540543364385982e-129	True	54M
AAGAAAATACCTGATGTACAATACAAA	AACAGACAAACCAAACCAAATTAAATC	(zostera_marina_Chr01_3692672)	6.0	5606.0	0.0010702818408847																				5.1283e-11	0.106729	5606.0	48.0	0.742517	0.122369	0.108812	9.019893037333294e-08	True	54M
AAGAAAATACCTGCTTGTAAAAACACT	TACATTGCAAACAACAAATCTTTGGAA	(zostera_marina_Chr01_4732258)	1.0	943.0	0.0010604453870625																				2.51018e-06	0.266467	943.0	45.0	0.858547	0.178155	0.169671	0.0031553562573385	True	54M
AAGAAAATACTAAATTACCTAGCTGCT	AAATCTGTCCATTCCTCACCAAATATG	(zostera_marina_Chr03_26523672)	1.0	311.0	0.0032154340836012																				7.21594e-06	0.366476	311.0	33.0	1.21874	5.93248	2.99678	0.0087468303902189	True	25M5D29M
AAGAAAATACTTCACTTGAGAAAATAC	TACAGTAAACAGCTACCAGTCATATTT	(zostera_marina_Chr05_32374901)	1.0	1406.0	0.0007112375533428																				3.40061e-11	0.251498	1406.0	48.0	0.887142	2.47511	2.16714	6.04879260252255e-08	True	54M
AAGAAAATAGAGGTAGACAAGTTGGAA	TTTTCATCTCTGTTTGTAATAATAACT	(zostera_marina_Chr01_39116573)	1.0	823.0	0.0012150668286755																				1.88854e-32	0.511585	823.0	36.0	1.05019	0.304982	0.304982	8.17561388918033e-29	True	54M
AAGAAAATAGCCCGCAATGAACAATAA	TGTGTCTCTCTCTCTCTCTCTATATTC	(zostera_marina_Chr05_28036147)	1.0	281.0	0.0035587188612099																				2.62954e-08	0.479572	281.0	27.0	1.61777	2.47687	2.07829	3.8383795540420894e-05	True	54M
AAGAAAATATCCAATAAATAGTTCACA	CAGTACTGTTTGGGATTCTTCAATAAA	(zostera_marina_Chr01_11593129)	1.0	399.0	0.0025062656641604																				2.52434e-14	0.463002	399.0	30.0	1.17404	0.486216	0.486216	5.4124727344832745e-11	True	54M
AAGAAAATATGTATTAGGCTCTATCAT	CTTGCATTTGGTTAGCAGGCTCTCTCT	(zostera_marina_Chr04_3674996)	2.0	1641.0	0.0012187690432663																				3.61204e-55	0.429046	1641.0	48.0	1.38687	0.567337	0.528336	2.6412918479266642e-51	True	54M
AAGAAAATATTTGATGATACCTCGATC	ATATACCTCTTCTATGACTTTACTCAC	(zostera_marina_Chr04_32885873)	3.0	2954.0	0.0010155721056194																				7.70618e-15	0.175185	2954.0	48.0	1.00382	1.1696	0.843263	1.6986996516429913e-11	True	46M8S
AAGAAAATCGGCGTCGGTGAACGAAAA	TGTCACGTCGGGTTTCCCATCGTAAGG	(zostera_marina_Chr06_2719625)	2.0	1395.0	0.0014336917562724																				1.20775e-08	0.192187	1395.0	48.0	0.844578	0.143369	0.143369	1.807785549102615e-05	True	54M
AAGAAAATGAAATCGGAAACATGCCTT	TTAATGAAACCATTTTAATTTGCTGAC	(zostera_marina_Chr05_974288)	1.0	326.0	0.0030674846625766																				1.00134e-14	0.504834	326.0	26.0	1.22093	8.89877	1.72086	2.194390282530533e-11	True	54M
AAGAAAATGAATGACCCAAAATGCCAA	AACCAAAAGTCTATGTTGACTACGTCT	(zostera_marina_Chr01_8946002)	2.0	1323.0	0.00151171579743																				1.00277e-48	0.491797	1323.0	48.0	1.38727	0.473923	0.456538	6.457415627197112e-45	True	54M
AAGAAAATGACTACATAAGAGGGGAGA	GGCGCCGGGTACCACGCCGGGTATGAA	False	5.0	2128.0	0.0023496240601503																				2.27114e-09	0.148827	2128.0	9.0	2.1074	2.31579	1.49671	3.5793253310376323e-06
AAGAAAATTAACATCAACCAAAGGAAA	CTGGAAAAGCAGACTAAAATAAGCTTG	(zostera_marina_Chr02_39638733)	2.0	2454.0	0.0008149959250203																				2.2762899999999997e-78	0.495236	2454.0	47.0	1.39669	0.818256	0.766504	2.432804999936424e-74	True	54M
AAGAAAATTACATCTTCGACCTCCACC	ATGTAATTTACAATAGACAGTTCGACC	(zostera_marina_Chr06_6855607)	2.0	2532.0	0.0007898894154818																				1.90599e-15	0.163937	2532.0	48.0	0.963153	0.180885	0.167852	4.337236610957326e-12	True	54M
AAGAAAATTTAGTAAATATCCATGGTG	ACAACTGATGAGTGATGAGTGGCATCA	(zostera_marina_Chr06_1811843)	1.0	329.0	0.0030395136778115																				1.40067e-15	0.606408	329.0	37.0	1.2136	2.48024	2.4772	3.2092012766273777e-12	True	54M
AAGAAACAAAAGGAGAAAGAAAGAAAG	AAAGCGAGTCCGCGAAAACGGAAGGAA	(zostera_marina_Chr05_27875096)	1.0	898.0	0.0011135857461024																				2.83882e-12	0.327534	898.0	42.0	1.05057	3.29176	1.66815	5.401857709905629e-09	True	54M
AAGAAACAAGAATGTGTGATCACTCAA	AGATCCACTAAGTAACTTCAATGCAGC	(zostera_marina_Chr06_7789897)	2.0	6232.0	0.0003209242618741																				1.83891e-187	0.469442	6232.0	48.0	1.08507	0.310173	0.301508	5.403129007941122e-183	True	54M
AAGAAACACAGAAACTAAATTCTATGT	GCTGTCATCCACAGCACACTTGTTGTA	(zostera_marina_Chr02_2488037)	1.0	1927.0	0.0005189413596263																				5.33374e-59	0.452859	1927.0	48.0	1.30927	0.481578	0.471718	4.1924571050292936e-55	True	53M1S
AAGAAACACCACATTACCTGAATTATA	AAGAAAAGATAGATCGAAGAGCACACG	False	1.0	1733.0	0.0005770340450086																				9.11825e-40	0.400638	1733.0	48.0	0.988676	0.321985	0.290248	4.778279696239025e-36
AAGAAACAGTAGATAGATTGATAGATA	GATAGTAGAGGTGATGGGAGATGTACG	(zostera_marina_Chr05_32344978)	2.0	5785.0	0.0003457216940363																				1.27812e-108	0.342023	5785.0	48.0	1.09112	6.57891	2.51858	1.981596264197149e-104	True	54M
AAGAAACATGCAAATCCAAATATCCAC	TGGAGTCCATAGAAACATATGATTCCA	False	4.0	8150.0	0.0004907975460122																				4.74891e-24	0.196068	8150.0	44.0	0.974125	0.599755	0.587362	1.570241018165006e-20	True	26M109N28M
AAGAAACATTGTCATTCATAAGATCAG	CACAGCACTGACACAAATTACGCCCTA	(zostera_marina_Chr01_6271772)	46.0	78688.0	0.0005845872305815																				6.19208e-265	0.15233	78688.0	48.0	0.790416	0.129029	0.118252	2.6954478827056363e-260	True	1S53M
AAGAAACCAAGAACAATCAACCATATC	ATATGTACGATCAAAAGAGCCTGAACT	(zostera_marina_Chr01_2999194)	3.0	2875.0	0.0010434782608695																				8.39199e-13	0.193284	2875.0	48.0	1.30335	2.22191	2.20904	1.6482769168241963e-09	True	54M
AAGAAACCAAGGAAGACAAGATATGAC	ATGGTGAATTAATGACAAGAATTTAGT	(zostera_marina_Chr06_17666220)	7.0	16651.0	0.0004203951714611																				4.06852e-225	0.362309	16651.0	48.0	1.57743	1.01429	1.0033	1.4830543087537803e-220	True	54M
AAGAAACCAAGTTTACACCGACGTTCT	GTATTTTAGGATGCCTAAAGCAATAGA	(zostera_marina_Chr03_33389593)	6.0	13379.0	0.0004484640107631																				1.32645e-36	0.139304	13379.0	48.0	0.602225	0.111817	0.0932805	6.421397700363333e-33	True	51M3S
AAGAAACCAGTCTGATCTTCCTCCGGA	GCGTCCCAGAGAAGGAAGAGCATGCAT	(zostera_marina_Chr05_26260722)	1.0	1211.0	0.0008257638315441																				9.65271e-08	0.235351	1211.0	44.0	0.862673	0.184145	0.184145	0.0001351645902819	True	54M
AAGAAACCCACCAAGTCCCAATGAGAA	ATGCCCACAGTCTGGCACTCTTCACAT	(zostera_marina_Chr03_31646210)	1.0	345.0	0.0028985507246376																				3.32951e-09	0.474088	345.0	22.0	1.07436	0.310145	0.275362	5.187978791036095e-06	True	2S52M
AAGAAACCCACTTCAAATGTTCATACT	AACCATTATCATAATGTAAATTATATA	(zostera_marina_Chr04_30048534)	3.0	5807.0	0.0005166178749784																				1.32663e-256	0.506387	5807.0	48.0	1.2415	0.524023	0.509213	5.597370152253282e-252	True	54M
AAGAAACCCAGAAGCCGCAAGTCCGCC	GCCGCGGCCAAGACCGACGATGACTCC	(zostera_marina_Chr04_1688477)	20.0	39473.0	0.0005066754490411																				0.0	0.425899	39473.0	48.0	1.42644	0.503686	0.488688	0.0	True	54M
AAGAAACCCGCTCTCATACTGTAACGA	TTCAGACGAAACCTTCTCCAAAGGCGA	(zostera_marina_Chr06_6156954)	1.0	498.0	0.002008032128514																				1.07171e-10	0.417931	498.0	35.0	1.38189	0.815261	0.793173	1.8465885244380522e-07	True	53M1S
AAGAAACCGAGCGAGATGCAGTGAGTA	TAATAGAACGAACTTACAGAAGCAGAC	(zostera_marina_Chr05_3300283)	1.0	346.0	0.0028901734104046																				1.35263e-12	0.475281	346.0	34.0	1.22521	0.485549	0.485549	2.6238265519786456e-09	True	54M
AAGAAACCGATCATGAAGCTCCGGAGT	CCAGCTGATTCTCATTTTGTTTGGCTG	(zostera_marina_Chr03_5648851)	2.0	2531.0	0.0007902015013828																				4.18326e-20	0.170147	2531.0	46.0	1.24164	0.27262	0.261952	1.1843604540301994e-16	True	54M
AAGAAACCGGAGTAGATTCGATCCCTT	ATTTCTCTCTCGACCAGAGAATAGGCG	False	3.0	3222.0	0.0009310986964618																				5.36246e-31	0.266494	3222.0	48.0	1.16201	0.269398	0.242706	2.2262192436695363e-27	True	31M81N23M
AAGAAACCGTGCTATCGGAACCCTCTG	GGTTTAGAAATAAGCAAACGGCAGCGC	(zostera_marina_Chr05_10760151)	1.0	401.0	0.0024937655860349																				1.6353e-20	0.551862	401.0	34.0	1.22612	0.523691	0.523691	4.711691045406117e-17	True	52M2S
AAGAAACCTTGATCCTGATGGAATTCA	AACGTTTCCTCCAGTCCTGCGGCACTA	(zostera_marina_Chr06_18146863)	1.0	233.0	0.0042918454935622																				8.21025e-06	0.438568	233.0	27.0	1.14507	0.360515	0.304721	0.0099072333764176	True	53M1S
AAGAAACCTTTATTAAGAGAAATCTAC	CAAAGGATGGATTGATGGATGAATCCT	(zostera_marina_Chr03_3125620)	2.0	3390.0	0.0005899705014749																				6.867330000000001e-82	0.46748	3390.0	48.0	1.21463	0.40649	0.387316	7.710066082329396e-78	True	54M
AAGAAACGCATACAATTTAAACAAGAA	AATCAAACGTATGTAGCCACGTGTAGT	(zostera_marina_Chr01_37591593)	1.0	606.0	0.0016501650165016																				1.40837e-14	0.363753	606.0	46.0	1.2692	1.967	1.45875	3.0618310383773993e-11	True	54M
AAGAAACTCATCTAAAAAGAAAGAAAG	AAAGAAAGAATTCTTATGATGCTAGAG	(zostera_marina_Chr01_32677365)	1.0	530.0	0.0018867924528301																				8.58718e-24	0.520098	530.0	29.0	1.36035	7.08113	3.79623	2.8119227977314465e-20	True	54M
AAGAAACTGACGAGAATTTACAGATAA	ACAGCTACTGAATGGCAGCAACCCTGA	(zostera_marina_Chr06_18494974)	1.0	419.0	0.0023866348448687																				5.36633e-11	0.360078	419.0	36.0	1.24215	0.453461	0.429594	9.426725448053177e-08	True	37M1D17M
AAGAAACTGCTTTTATCTGAAAACAGT	GTAGTGTTAAAACTTGAATGATATTGA	(zostera_marina_Chr01_20708155)	1.0	1161.0	0.0008613264427217																				1.68288e-15	0.283172	1161.0	46.0	0.990139	3.81826	0.791559	3.840389336920848e-12	True	19M1D35M
AAGAAACTTAACATATGGTTCGAACCC	CAAGAAATCATCAGAAAGTTCATCCTC	(zostera_marina_Chr01_3298197)	13.0	15743.0	0.0008257638315441																				4.72324e-25	0.113823	15743.0	48.0	0.74668	0.125262	0.10538	1.6192404998362408e-21	True	54M
AAGAAACTTTTAGTGCTTGTGGTAATG	GATTCCAACGTCACAATAGTTTCTTAA	(zostera_marina_Chr05_10916381)	1.0	1037.0	0.0009643201542912																				4.01601e-35	0.452392	1037.0	43.0	1.20137	0.523626	0.504339	1.8711294802777987e-31	True	54M
AAGAAAGAAAAAGCGTGGGAAAAATTT	CATCGACGAAGATGTCCTGACACTAAC	(zostera_marina_Chr01_26318804)	1.0	290.0	0.0034482758620689																				2.1251e-15	0.553388	290.0	32.0	1.7398	0.737931	0.737931	4.824808659198627e-12	True	3S51M
AAGAAAGAAAGACAACCTATCCATCAT	CCATCCTAAGGTAAACAGAGCTTATTT	(zostera_marina_Chr02_3297554)	1.0	473.0	0.0021141649048625																				9.64698e-19	0.493994	473.0	17.0	0.801863	2.49894	2.06131	2.5725481187426187e-15	True	54M
AAGAAAGAAAGAGTGAATAAAATAAAA	GGGAAATTGATCTGATGATGAGGTGCT	(zostera_marina_Chr05_2940780)	1.0	548.0	0.0018248175182481																				3.89429e-27	0.559212	548.0	44.0	1.25427	0.587591	0.512774	1.43350376353258e-23	True	26M2D28M
AAGAAAGAAATCATAGTGATCAAAACC	ACCGACTCGATCCCAGTAATAAACCCC	(zostera_marina_Chr03_39631382)	5.0	3909.0	0.0012790995139421																				6.45751e-114	0.415251	3909.0	48.0	1.60999	0.561781	0.547199	1.0604796952004065e-109	True	2S52M
AAGAAAGAAGACGAAAGAAGAAGAGGG	AGGAAAGAAGAGGAAGGAAGAGAATAA	False	1.0	1987.0	0.0005032712632108																				1.6355399999999998e-39	0.357732	1987.0	48.0	1.07449	2.57423	1.72622	8.517509734418761e-36	True	39M15S
AAGAAAGAAGAGGAAAGCAATTTTCGA	AAATATAAGATACCTCCTCAAAGGGAA	(zostera_marina_Chr05_20546672)	1.0	595.0	0.0016806722689075																				1.63186e-11	0.366973	595.0	18.0	1.07611	0.297479	0.282353	2.9625036608548125e-08	True	54M
AAGAAAGAAGGACGCCCGGTGGAAGAA	AACGATATCCCTAGGGAGAGAAAGATA	(zostera_marina_Chr01_32806663)	1.0	972.0	0.0010288065843621																				1.83549e-15	0.340288	972.0	48.0	1.08095	0.33642	0.279835	4.1806994302041634e-12	True	54M
AAGAAAGAAGGGTACCGTCCATATGAC	CAGAAAGTGCCAGGAGCTGCACAAGCT	(zostera_marina_Chr03_3958986)	3.0	3882.0	0.0007727975270479																				3.53997e-118	0.487998	3882.0	48.0	1.33436	0.534003	0.516744	6.061613265422644e-114	True	54M
AAGAAAGACAACCTATCCATCATCCAT	CCTAAGGTAAACAGAGCTTATTTAAAG	(zostera_marina_Chr02_3297558)	1.0	468.0	0.0021367521367521																				2.44671e-19	0.827191	468.0	17.0	0.764695	2.85684	2.10684	6.695928112942612e-16	True	54M
AAGAAAGACGAGTGCCAGAAGGAAAGA	TTTTACAAGAAGAGGCCAGAGGAAAGA	(zostera_marina_Chr03_35839676)	1.0	438.0	0.002283105022831																				3.82319e-15	0.511826	438.0	37.0	1.19972	0.43379	0.43379	8.563433452133317e-12	True	54M
AAGAAAGACTCTATGTATGGCAAAATG	TTTTATGTACCCACTGGAAGTGGAGGT	(zostera_marina_Chr05_30544635)	1.0	925.0	0.001081081081081																				2.00061e-11	0.242847	925.0	46.0	1.21215	0.403243	0.36	3.612573226829614e-08	True	54M
AAGAAAGAGCAGCCATGGAAGAAGCCA	TTGAGGAGATACGGTTATGTGTTATTT	(zostera_marina_Chr04_21675447)	67.0	175817.0	0.000381078052748																				0.0	0.122804	175817.0	48.0	1.60375	1.04295	1.02995	0.0	True	54M
AAGAAAGAGTGAATAAAATAAAATAAG	AAAATTGATCTGATGATGAGGTGCTTG	(zostera_marina_Chr05_2940778)	1.0	532.0	0.0018796992481203																				7.30872e-16	0.424812	532.0	44.0	1.24229	0.556391	0.50188	1.699583720315531e-12	True	54M
AAGAAAGATCAACCTTTTGAAAGATTT	CGAGTCGACGGGGCTGTTTCCCCTTTA	(zostera_marina_Chr02_22143561)	1.0	974.0	0.0010266940451745																				2.48812e-07	0.372209	974.0	21.0	0.712575	1.79363	1.6807	0.0003378367948934	True	54M
AAGAAAGATGCAGATTTGCTTCATCTC	CAGATATGACTCAGCGCTCATTCCCAG	False	1.0	977.0	0.0010235414534288																				3.00687e-21	0.383463	977.0	48.0	1.6492	1.1218	1.0696	8.925228680170543e-18	True	12S42M
AAGAAAGATTAATCTTTATCGAAAATA	AACCGAAATACTTAAGTCGCATTTTAC	(zostera_marina_Chr02_2074841)	2.0	2094.0	0.0009551098376313																				6.45301e-49	0.28646	2094.0	48.0	1.19184	0.36724	0.360554	4.172501223604465e-45	True	54M
AAGAAAGCAAAATATTTAGTTTCCGGG	GACTAAGTTGGTGGCGTAATTCCATGC	False	3.0	1119.0	0.002680965147453																				5.06636e-07	0.28863	1119.0	43.0	1.7492	0.368186	0.338695	0.000671571173734	True	1S53M
AAGAAAGCAGTCTTGTTATCACAATGA	GGTGCAGACAACATTACAACAATACAT	(zostera_marina_Chr03_34825154)	1.0	454.0	0.0022026431718061																				1.72688e-19	0.576407	454.0	23.0	1.21995	0.460352	0.436123	4.757049476165688e-16	True	2S52M
AAGAAAGCAGTGACCAGGAGGAGACCG	GGACGTTCCATGAAACTACAGCTCCGG	(zostera_marina_Chr02_35540336)	31.0	57878.0	0.0005356093852586																				0.0	0.237667	57878.0	48.0	1.12416	0.266215	0.253101	0.0	True	54M
AAGAAAGCATGTAATTTGTCAAATGCC	AATGGTGGTATAATTATTCGTTGAGAT	(zostera_marina_Chr01_6586667)	1.0	825.0	0.0012121212121212																				6.72113e-21	0.482113	825.0	44.0	1.12475	6.21576	5.48364	1.9669729349868072e-17	True	2S52M
AAGAAAGCATTAGTAAATTCTAAAGCT	AGTCTTTGATGGAATCCGGCAGCAAGT	(zostera_marina_Chr03_25023807)	3.0	2378.0	0.0012615643397813																				1.61464e-07	0.171027	2378.0	48.0	0.78031	0.142977	0.121951	0.0002223742623819	True	54M
AAGAAAGCCCTAACGCGGATTCCATTC	AACTCCTTTATCCGACGCTCGAGTAAT	(zostera_marina_Chr01_3830982)	12.0	14849.0	0.0008081352279614																				2.26121e-135	0.246867	14849.0	48.0	1.02187	0.225133	0.209442	4.555092444287245e-131	True	54M
AAGAAAGCGTCGGTGTAGCGATGTGCG	TTGTCCAAGAGCTACTCAGATATCCCA	(zostera_marina_Chr06_624280)	2.0	1447.0	0.0013821700069108																				3.22493e-44	0.517246	1447.0	40.0	1.30869	0.381479	0.371804	1.8772334173094046e-40	True	54M
AAGAAAGCTTCTTCAGATTCTTACAAT	TATTAGACAGTGCCGACATGCCTACAT	(zostera_marina_Chr05_21297535)	1.0	1305.0	0.0007662835249042																				2.5812e-47	0.557354	1305.0	48.0	1.3345	0.548659	0.52567	1.610946728300784e-43	True	54M
AAGAAAGCTTGAAACACTGCACACCAA	TAAACGTGACCTCTCCACCATCAGACT	(zostera_marina_Chr06_6147227)	1.0	554.0	0.0018050541516245																				7.70826e-18	0.513816	554.0	30.0	1.08013	0.32491	0.32491	1.973019013976847e-14	True	54M
AAGAAAGGAATTACCTGCTCCCAAATT	GATTCAGGCGTCCGTTGATGATGACCA	False	2.0	1332.0	0.0015015015015015																				1.67983e-07	0.189471	1332.0	47.0	0.899976	0.189189	0.168168	0.0002310539159978	True	40M740N14M
AAGAAAGGACAGTGCCGTTCGTTATTC	GGATCAGATGTTTCCTTACCCTTTTAA	(zostera_marina_Chr02_2396084)	1.0	245.0	0.0040816326530612																				1.16009e-11	0.568627	245.0	23.0	1.48767	0.644898	0.644898	2.1256772180917218e-08	True	49M5S
AAGAAAGGGAAAGCAGCAGCAAGATTA	TCTACAGCTAAATTCTGTATAGGTTTC	(zostera_marina_Chr03_1510566)	2.0	1563.0	0.00127959053103																				2.64223e-33	0.319586	1563.0	47.0	1.34502	0.443378	0.443378	1.1715196895086899e-29	True	54M
AAGAAAGGGATATAAAACAAGTCTGCC	TACTCCTGTCGGTGAACGCGTACTACA	(zostera_marina_Chr02_2959582)	1.0	809.0	0.0012360939431396																				7.7894e-11	0.352634	809.0	46.0	0.976138	0.266996	0.25958	1.354102065866848e-07	True	54M
AAGAAAGTAAAATTATTTTATAATATG	GCAGGGGCCGCACACTCTCCAACTTGG	False	1.0	899.0	0.0011123470522803																				2.03633e-14	0.327775	899.0	31.0	1.12855	2.58065	2.53059	4.387890302614652e-11	True	38M16S
AAGAAAGTACGACTAGGTCTCGACGGA	CTTTAGACTATCCACAACGGGAGTGCA	(zostera_marina_Chr03_34096706)	1.0	424.0	0.0023584905660377																				2.69872e-22	0.554026	424.0	36.0	1.12452	0.429245	0.396226	8.349918272551378e-19	True	54M
AAGAAAGTAGCTTTCATTGGGATTGTA	TTGCCAATCAACTCTGGAATTTTGGAC	(zostera_marina_Chr05_31433562)	3.0	3297.0	0.0009099181073703																				7.62009e-16	0.232337	3297.0	48.0	0.863541	0.183803	0.171671	1.770169750155053e-12	True	6S48M
AAGAAAGTATGCACTCAAAAACCAACC	GGCAATAAAGGGGTCAGCGGTTTTAAC	False	2.0	2808.0	0.0007122507122507																				5.56907e-19	0.224475	2808.0	48.0	1.05063	0.348647	0.318376	1.5009158802327906e-15	True	28M91N26M
AAGAAAGTCAGAAAAAGTTACAGAGAA	TGAAAGAAGACAGTCGGAAGTAATTAA	(zostera_marina_Chr06_28287751)	2.0	2967.0	0.0006740815638692																				1.96665e-57	0.340309	2967.0	48.0	1.14838	5.41894	3.53589	1.5010752885727295e-53	True	54M
AAGAAAGTCATTGACTTTCTCACATTA	ATTACGTAGTCTAAATACATATGTGCT	(zostera_marina_Chr01_28087065)	4.0	4308.0	0.000928505106778																				8.97087e-22	0.349517	4308.0	31.0	0.851502	0.1474	0.140669	2.720082533962894e-18	True	54M
AAGAAAGTCTATTTGGATGATTTATTT	CATCCGTTGCAGAATTACCACCAAGAG	(zostera_marina_Chr01_35279295)	2.0	2744.0	0.0007288629737609																				2.11029e-17	0.222293	2744.0	47.0	0.857045	0.190233	0.178936	5.2890532542305024e-14	True	54M
AAGAAAGTCTTCTTCCTCATCTCTTCC	GACTGAGCACGATTCAAGCATAGTGAA	(zostera_marina_Chr03_38326700)	2.0	2564.0	0.000780031201248																				1.24539e-66	0.348825	2564.0	48.0	1.28417	0.430967	0.414587	1.1126045066839603e-62	True	42M12S
AAGAAAGTGAGGTGCGTTAACACCGTT	TCTTCAAGTTTCAATGGTTTCCGCACA	(zostera_marina_Chr05_2328415)	1.0	118.0	0.0084745762711864																				2.87792e-06	0.589452	118.0	11.0	1.79254	0.466102	0.466102	0.0036007205178688	True	1S53M
AAGAAAGTGTGACAATTAATCAGTAAC	CTGGAAAAATTCAAGATTGTACTGGGC	(zostera_marina_Chr01_2517917)	2.0	2839.0	0.0007044734061289																				1.1727e-94	0.438708	2839.0	48.0	1.34876	0.530116	0.507925	1.5516694741511875e-90	True	54M
AAGAAAGTGTGACGAAACGGAAAGGCG	ATTGCCCGACATCCACCGCGGAGGATC	(zostera_marina_Chr06_24557711)	1.0	1339.0	0.0007468259895444																				1.10698e-13	0.221069	1339.0	48.0	0.735047	0.169529	0.135922	2.2888196544346347e-10	True	54M
AAGAAAGTGTGACTCGATAAGCTTTAG	CATTTCAAAATGGCCAACACGAGCTTC	(zostera_marina_Chr01_35083770)	1.0	279.0	0.003584229390681																				1.69946e-06	0.477688	279.0	28.0	1.09934	0.297491	0.297491	0.0021648685141096	True	53M1S
AAGAAAGTTTACTTATTATGAATCCCG	AAAGGCGACAACCTTTATATTGCACTT	(zostera_marina_Chr06_7574231)	1.0	1421.0	0.0007037297677691																				5.82717e-17	0.266603	1421.0	48.0	1.10571	0.284307	0.282196	1.430160109422974e-13	True	54M
AAGAAATAAATTATGACGTACACTCTC	CCACTTGGGGAGACGTTGGATTAATGC	(RF_all_LFYR01000650.1/322408-322567_80) (zostera_marina_Chr05_2435003)	3.0	6396.0	0.0004690431519699																				1.74431e-193	0.68798	6396.0	47.0	1.21334	0.736241	0.714822	5.327250836716979e-189	True	54M
AAGAAATAACAACAGAAGCAACTAATG	TCTGTGAAAAGTCAAAGATACATAGAT	(zostera_marina_Chr02_4201851)	1.0	1653.0	0.0006049606775559																				3.33873e-13	0.225478	1653.0	48.0	0.830892	2.5003	0.724138	6.717606467093721e-10	True	54M
AAGAAATAACCAGGCCAGGAAATGAAT	GAAAAGGAAGATGAGAAGATGAGAAGA	(zostera_marina_Chr01_4728752)	3.0	5019.0	0.0005977286312014																				8.0046e-10	0.141132	5019.0	48.0	0.611774	0.415023	0.403268	1.300792728449155e-06	True	54M
AAGAAATAATTTCAGACTGATTAACAT	TTGGTAGATAACGCATATGTTCAATAT	(zostera_marina_Chr05_8359094)	1.0	430.0	0.0023255813953488																				2.14333e-08	0.397298	430.0	34.0	0.803773	0.165116	0.165116	3.1493592891178046e-05	True	54M
AAGAAATACCCTTTAAGGCATGTCTTT	TTTGTGGTAAGTCCTTAGCTAAAAACC	(zostera_marina_Chr01_31003015)	17.0	32530.0	0.0005225945281278																				0.0	0.347822	32530.0	48.0	1.46601	0.877344	0.535752	0.0	True	54M
AAGAAATACGAACTCGAACAGAGTGTG	GCATCATCGACGGTGAAGAGAAGTGGC	(zostera_marina_Chr01_41509302)	1.0	453.0	0.0022075055187637																				2.78145e-11	0.395967	453.0	33.0	1.21993	0.520971	0.520971	4.975752110658685e-08	True	54M
AAGAAATAGCTCGAGCTTGAACACACC	TCCTTCGTAAGGGGACTGAGTTGAACC	False	8.0	8379.0	0.0009547678720611	-	UQ_con	PF00179.29	0.78	13.4	0.0	0.78	13.4	0.0	1.0	1.0	0.0	0.0	1.0	1.0	1.0	0.0	-	-1.0	3.73223e-69	0.217724	8379.0	48.0	1.10799	0.412102	0.310658	3.472611157667687e-65	True	25M102N29M
AAGAAATAGTAGAAGAAGAATGAGGAG	AGATTATTACTGTCCAGTGAGTACGAC	(zostera_marina_Chr02_32224320)	7.0	10051.0	0.0006964481146154																				2.82783e-77	0.188382	10051.0	48.0	1.11322	0.270819	0.242861	2.9716846422463544e-73	True	54M
AAGAAATATCTCCGATAGCATCACCGA	CCAGCAATCCACCCAACAAAACCCGCA	(zostera_marina_Chr01_23002336)	4.0	1906.0	0.0020986358866736																				4.9390100000000015e-34	0.310272	1906.0	46.0	1.67363	1.14638	1.10388	2.2342420364903654e-30	True	7M1I46M
AAGAAATATTCGTTATCGACTCCACAC	GACAGGATAAAGAATGGAAGATAAAGG	(zostera_marina_Chr04_5493873)	1.0	445.0	0.0022471910112359																				9.66299e-12	0.425379	445.0	40.0	1.24059	2.65843	1.78427	1.7794555453846588e-08	True	8S46M
AAGAAATCAAAACGAACCACATACCAA	CAACCATATACAAACACGAGGTTTTAA	(zostera_marina_scaffold_7_2162225)	1.0	873.0	0.0011454753722794																				5.93584e-30	0.462843	873.0	48.0	1.30087	0.52921	0.495991	2.388144284266354e-26	True	54M
AAGAAATCAAATTAAATCGGCAACGTT	CATTGGCATCTCATCTAGATCGGAAGA	False	2.0	2890.0	0.0006920415224913	-	DUF6742	PF20527.1	1.7	12.1	0.1	1.7	12.1	0.1	1.0	1.0	0.0	0.0	1.0	1.0	1.0	0.0	-	-1.0	2.39764e-37	0.26797	2890.0	48.0	1.11303	0.297924	0.279239	1.1835574452970879e-33	True	44M10S
AAGAAATCAAATTTTATTCTGACCATG	CTCAACAAAGCTAATATTAGTCTTCAG	(zostera_marina_Chr05_19124020)	3.0	6092.0	0.0004924491135915																				8.13007e-215	0.43967	6092.0	48.0	1.22466	0.483749	0.474228	2.8009553746156e-210	True	54M
AAGAAATCAACTCCATCCAATCAAAAG	GATTCGACGCATCGTACAACTACCCGT	(zostera_marina_Chr05_5916776)	3.0	2901.0	0.0010341261633919																				1.25552e-07	0.140678	2901.0	48.0	1.37098	0.745605	0.738711	0.0001743340286301	True	54M
AAGAAATCAAGAAACATTGTCATTCAT	AAGATCAGCCCAGCACTGACACAAATT	(zostera_marina_Chr01_6271780)	39.0	80452.0	0.0004847610997862																				1.03249e-269	0.160647	80452.0	48.0	0.726746	0.121625	0.109966	4.588442402058371e-265	True	54M
AAGAAATCACTTTGTACATCACCATCA	TAATTCTTGCAAACCCAGACATAACCA	(zostera_marina_Chr04_5618224)	3.0	1830.0	0.001639344262295																				1.03337e-79	0.463726	1830.0	48.0	1.59495	0.498361	0.487432	1.126114851839755e-75	True	54M
AAGAAATCAGGGCCTCCCCGTTTAAGC	AATTCATAACCGGCATCTTTACCCATC	(zostera_marina_Chr05_21666449)	3.0	3750.0	0.0008																				1.7764400000000002e-82	0.433927	3750.0	48.0	1.31453	0.3024	0.2912	2.01106254720748e-78	True	54M
AAGAAATCAGTGTTGGTAACTAAAATA	GCTAGACTTTAGATTCAGTATCTTGAA	(zostera_marina_Chr02_39638086)	1.0	1554.0	0.0006435006435006																				1.80134e-54	0.425685	1554.0	48.0	1.1877	0.548906	0.533462	1.299921535852727e-50	True	54M
AAGAAATCATAGTGATCAAAACCACCG	ACTCGATCCCAGTAATAAAACACCAGA	(zostera_marina_Chr03_39631378)	3.0	3762.0	0.0007974481658692																				5.46219e-90	0.354691	3762.0	48.0	1.56589	0.556087	0.544125	6.83302850645976e-86	True	54M
AAGAAATCCACGTAACCCACGTCCGTC	GTGAATTCCAACACTGGCACGAACCGC	(zostera_marina_Chr03_32971829)	5.0	2393.0	0.0020894274968658																				1.46192e-07	0.176808	2393.0	47.0	1.04982	0.227748	0.193899	0.0002019875448526	True	54M
AAGAAATCGATCTCCGGGACTAAGTTT	GGGGTGCCGGAGAGATGGGTTGCATGT	(zostera_marina_Chr01_30232293)	1.0	467.0	0.0021413276231263																				1.2895999999999998e-21	0.49165	467.0	38.0	1.29217	0.436831	0.436831	3.886193289850943e-18	True	54M
AAGAAATCGCACAGTTGCTTCTCTGCT	GAAAGGATGACTTTAACGACGATCTAG	(zostera_marina_Chr01_36836735)	1.0	339.0	0.0029498525073746																				3.67934e-12	0.499548	339.0	25.0	1.13984	0.359882	0.359882	6.9525750412189745e-09	True	2S52M
AAGAAATCGCGGTGACGGTAAACTCAC	AGGACCTATCGCTATTAAATTCTGAGA	(zostera_marina_Chr06_4623434)	1.0	1513.0	0.0006609385327164																				5.33827e-44	0.464487	1513.0	48.0	1.24145	0.440185	0.440185	3.093278018332729e-40	True	54M
AAGAAATCGTCAGAGGAGGCTTCGGCT	TCGGCTTCGGCTGCGGCTTCTTCACCG	(zostera_marina_Chr05_31962244)	1.0	661.0	0.0015128593040847																				8.13453e-16	0.458297	661.0	42.0	1.45256	4.30711	4.30257	1.887086907889247e-12	True	39M15S
AAGAAATCTAAGAGTGTTAACTAATCC	CACCTTGTTCTTGATCAGATTCTCAAG	(zostera_marina_Chr01_13213082)	2.0	1771.0	0.0011293054771315																				3.46442e-12	0.23322	1771.0	48.0	0.974873	1.96499	0.857708	6.556560437805338e-09	True	54M
AAGAAATCTACAAGTTCATGATGTTTG	AGCTCCCTTAAAGCTGCAATATCCAGA	(zostera_marina_scaffold_464_53894)	5.0	6060.0	0.0008250825082508																				5.88868e-10	0.110273	6060.0	48.0	1.49318	0.553465	0.531188	9.655074677844908e-07	True	52M2S
AAGAAATCTATCCAATGATCTGCCATA	ACCAAGTGGCGTGAAGGGATCAGAAGT	(zostera_marina_Chr01_33341295)	4.0	6351.0	0.0006298220752637																				3.2802300000000004e-153	0.356515	6351.0	48.0	1.13573	0.307668	0.302472	7.6303136818171755e-149	True	54M
AAGAAATCTGTAAAGAGTCTGGCCGGC	AGAGGACCTTACATTTTGTGGAACTCT	(zostera_marina_Chr01_26840493)	1.0	695.0	0.0014388489208633																				4.22693e-24	0.480542	695.0	46.0	1.21555	0.48777	0.467626	1.4005829088183643e-20	True	54M
AAGAAATGAAAGAATCGTTTGCCATAT	AGACCGCCTTTTCATAAACGTCCAAGC	(zostera_marina_Chr06_25697813)	2.0	1361.0	0.0014695077149155																				1.28148e-12	0.224226	1361.0	48.0	1.00975	0.22263	0.207935	2.489773380762232e-09	True	54M
AAGAAATGAAGAAATCAAATTTTATTC	TGACCATGCCCAACAAAGCTAGTATTA	(zostera_marina_Chr05_19124028)	4.0	6884.0	0.0005810575246949																				0.0	0.562277	6884.0	48.0	1.29862	0.48896	0.467606	0.0	True	2S52M
AAGAAATGAGCCGTCGATCTTCTTCCT	TCGTCCAGGAACCTCGATTTATGTGTT	(zostera_marina_Chr04_26105137)	3.0	1300.0	0.0023076923076923																				3.18691e-13	0.259656	1300.0	38.0	1.13495	0.233077	0.222308	6.419834912802523e-10	True	54M
AAGAAATGATTCGTGAAATATGACCGG	ATCTATAATGACTCCGACGCCATCAGT	(zostera_marina_Chr01_41474276)	3.0	4339.0	0.0006914035492048																				3.76068e-106	0.394528	4339.0	48.0	1.43405	0.478451	0.454483	5.676219793540769e-102	True	54M
AAGAAATGCAGGCAAGCAATCTCCCAC	CACCGAAATGTTCCTCAATGTGTGATT	(zostera_marina_Chr03_26099305)	1.0	2460.0	0.0004065040650406																				2.58572e-54	0.3078	2460.0	47.0	1.15112	0.360569	0.354878	1.8610186765357361e-50	True	2S52M
AAGAAATGCCTTGAGAAACCCACCATC	ATCTTTGATAGGAACAAAAGATACAAC	False	2.0	1391.0	0.0014378145219266																				2.27885e-33	0.390711	1391.0	48.0	1.37406	0.503954	0.469446	1.0121585264389397e-29	True	31M81N23M
AAGAAATGGTAATTGAGCAGTAGCAAA	ATGAATGCCACATGGAGTTATGTTAGG	False	1.0	436.0	0.0022935779816513																				1.15715e-15	0.440162	436.0	36.0	1.28243	0.465596	0.451835	2.662588718799268e-12	True	16S38M
AAGAAATGTAACAGAAAATAATACGGT	AATGATGCTATAGAGTAGTCATCATTT	(zostera_marina_Chr05_26324818)	1.0	2413.0	0.0004144218814753																				3.3402e-105	0.499105	2413.0	48.0	1.18527	0.475342	0.458351	4.993395082589934e-101	True	54M
AAGAAATGTGGAGAATGAGGAGGGTCG	ATAGAACCAACAGCTTCATTGAGACTT	(zostera_marina_Chr06_21382718)	1.0	514.0	0.0019455252918287																				3.62703e-16	0.414505	514.0	35.0	1.25684	0.492218	0.476654	8.565278265422559e-13	True	54M
AAGAAATTAAACAATCCAAGAACGAAG	ACCGCAAGCAGCGTAAGTACCTCGGTC	(zostera_marina_Chr02_38226248)	1.0	288.0	0.0034722222222222																				9.95792e-16	0.65245	288.0	24.0	1.3365	0.444444	0.444444	2.2997201534083298e-12	True	54M
AAGAAATTAGTCCAACTTGACTCAATT	GTTTCAGAATAAAAAGTTGATGTTGGT	False	1.0	910.0	0.001098901098901																				8.60503e-23	0.473799	910.0	46.0	1.86114	1.81758	1.63846	2.7144446549386483e-19	True	45M9S
AAGAAATTATCAATCCATCTCTGTCTT	CACGGTCATCCGAGAAATCTCCAGCAA	(zostera_marina_Chr02_38419398)	2.0	2368.0	0.0008445945945945																				3.98468e-51	0.561474	2368.0	22.0	0.954811	0.228463	0.215794	2.6964280672481233e-47	True	54M
AAGAAATTATGACGTACACTCTCCCAC	ATGGGGAGATGTTAGACAAGCAAACCT	(RF_all_LFYR01001074.1/114744-114585_76) (zostera_marina_Chr02_2141397)	1.0	1040.0	0.0009615384615384																				2.8086e-07	0.309117	1040.0	25.0	1.09538	0.359615	0.342308	0.0003797919796579	True	54M
AAGAAATTCACTCAATCATCATAGGAG	ATATGGAATCTGTAGCGCAACCAGATG	(zostera_marina_Chr01_12110154)	2.0	2638.0	0.0007581501137225																				1.68297e-06	0.122356	2638.0	48.0	0.627215	0.151251	0.10652	0.0021445190910953	True	21M1D33M
AAGAAATTCAGCAATCTTTTGTGCATT	CGCCTGCTGTTTCTCAATTCTCAAAGC	False	1.0	643.0	0.0015552099533437	-	Cys_Met_Meta_PP	PF01053.23	0.054	16.0	0.2	0.054	16.0	0.2	1.0	1.0	0.0	0.0	1.0	1.0	1.0	0.0	-	-1.0	2.45809e-14	0.420809	643.0	41.0	1.19304	0.399689	0.399689	5.274125572115516e-11	True	24M166N30M
AAGAAATTCATGGAGAAAAAGAGACAC	TGTTTCAATATATCCAACTCGAACCCA	(zostera_marina_Chr01_23790670)	1.0	1418.0	0.0007052186177715																				2.91639e-06	0.154184	1418.0	48.0	0.767367	0.134697	0.134697	0.0036470443034026	True	54M
AAGAAATTCCTACCTCCTCCATATAGG	ACACTTTCTTGAATCCAATTGAGAATT	(zostera_marina_Chr05_8847545)	1.0	471.0	0.0021231422505307																				8.64072e-22	0.494446	471.0	36.0	1.28773	0.481953	0.47983	2.621419549402263e-18	True	54M
AAGAAATTCTGATGGGACTCCAGAAAA	GGGGTCATAGTCAAAAACTGGAAAACA	(zostera_marina_Chr01_32812517)	1.0	471.0	0.0021231422505307																				3.38911e-12	0.466988	471.0	41.0	1.26839	0.940552	0.940552	6.417914500463599e-09	True	54M
AAGAAATTGACGAACGGTGTTGGAAGT	ATACACGTGGATCAAAGTGGGAGAGAG	(zostera_marina_Chr05_1100620)	1.0	454.0	0.0022026431718061																				1.2367800000000001e-33	0.660497	454.0	33.0	1.26041	0.546256	0.528634	5.533598846494234e-30	True	54M
AAGAAATTGAGAGGGTGGGAACGTAGA	TCAACGTTGCCACAACGGTGGGAGCCA	(zostera_marina_Chr01_12704543)	2.0	2786.0	0.0007178750897343																				3.80078e-10	0.16689	2786.0	48.0	0.79486	0.153625	0.146447	6.311008953716073e-07	True	54M
AAGAAATTGCTAAAATTGGAACTAGTA	GCAAGAACACCTACTTCCTTCATAGCA	(zostera_marina_Chr04_31018842)	3.0	4370.0	0.0006864988558352																				7.79767e-132	0.505315	4370.0	47.0	1.33747	0.455149	0.442792	1.5216668720794694e-127	True	54M
AAGAAATTTAAATGGAAGATGAAGGTA	AATCGTAAGCAGGATGCAGCTTAATTA	(zostera_marina_Chr06_27778033)	1.0	835.0	0.0011976047904191																				1.56609e-28	0.369954	835.0	34.0	1.04633	0.288623	0.288623	6.031731354085553e-25	True	54M
AAGAAATTTGATTTGAATACCAAAATG	CAGAACTCAAACTAATAGACAATTGCT	(zostera_marina_Chr04_24736718)	1.0	1188.0	0.0008417508417508																				6.17454e-21	0.386856	1188.0	48.0	1.19484	0.375421	0.373737	1.8097727511998528e-17	True	54M
AAGAAATTTTAAATTATACAAACCAGA	CCAAATCAAGCTGAACATAAATGAATT	(zostera_marina_Chr04_5601697)	1.0	571.0	0.0017513134851138																				1.59811e-22	0.558994	571.0	39.0	1.16108	0.471103	0.471103	4.988316587042906e-19	True	54M
AAGAACAAACTGCGGAATCTCAAGACC	ACGGAACAGCCAGAGACCCTTCACCTA	(zostera_marina_Chr01_41828527)	5.0	3704.0	0.0013498920086393																				3.48953e-73	0.377484	3704.0	48.0	1.46284	0.457613	0.433045	3.450328695290558e-69	True	53M1S
AAGAACAAAGCTTGATTTCAGCAGCCT	TATCATCCGGATCGGGGTCGACCTTGA	False	1.0	1132.0	0.0008833922261484																				5.5733e-09	0.248597	1132.0	6.0	1.58632	1.01148	0.9947	8.542615191907545e-06
AAGAACAAATCATAAATACTTAATTTG	ATTAAGAAGTAATAAATTATGACTTAC	False	1.0	816.0	0.0012254901960784																				9.39032e-24	0.564758	816.0	24.0	1.26909	8.81127	6.86275	3.070443315452213e-20
AAGAACAAATCATGGACTATTTCATCG	ATCAGGTTTCCCAATATCCTACCTTGA	(zostera_marina_Chr01_32536309)	1.0	351.0	0.0028490028490028																				6.84808e-07	0.330876	351.0	33.0	1.19327	0.350427	0.319088	0.0008989704553768	True	54M
AAGAACAAATGATTGAATGTCTGAACC	ATCAGGAGTTGTGCCGGCAAAGAGTAT	(zostera_marina_Chr01_1839953)	3.0	4735.0	0.0006335797254487																				1.14495e-27	0.166712	4735.0	48.0	0.808255	0.163675	0.147413	4.29059519033196e-24	True	2S52M
AAGAACAAATTCACAAACACATACATA	CTGAATTACTGAGGCACTGAGCTGAAG	(zostera_marina_Chr03_39764759)	3.0	6558.0	0.0004574565416285																				6.22499e-15	0.106656	6558.0	48.0	0.605148	0.10857	0.0869167	1.3791204967293624e-11	True	2S52M
AAGAACAACCCCAAAAGCATAGACATC	AACCTTTGAGGAGAAATCCCCATACAG	(zostera_marina_Chr05_1408479)	1.0	1392.0	0.0007183908045977																				1.67809e-11	0.253108	1392.0	47.0	1.23019	0.384339	0.354885	3.0442827591207124e-08	True	52M2S
AAGAACAACCTCCAGATGATGTAAATA	TTATTCGGCCAATTAGGTACTGTTTAA	(zostera_marina_Chr03_32729284)	1.0	363.0	0.0027548209366391																				7.3363e-06	0.335653	363.0	29.0	2.02675	3.28926	3.0	0.0088870796455085	True	2S52M
AAGAACAACTTCCTCTCCTTCACCACG	TACACAAGCAGGATTGAACACCATTAG	(zostera_marina_Chr04_3930608)	1.0	483.0	0.0020703933747412																				3.123e-23	0.515248	483.0	36.0	1.26032	0.459627	0.440994	1.0018867733940972e-19	True	54M
AAGAACAAGGTGATTCTCAGTACCATC	AGTCACGAGCTTGTATCCTTTATTCAT	(zostera_marina_Chr05_1150055)	1.0	962.0	0.001039501039501																				5.96007e-32	0.532823	962.0	46.0	1.31652	0.506237	0.469854	2.543364541926461e-28	True	54M
AAGAACAAGTCGAACTGCAGTCTGGAT	CTCTAGATGTAATCGTCGGTTTCTTAT	(zostera_marina_Chr06_6178988)	4.0	8846.0	0.0004521817770743																				1.00854e-24	0.129065	8846.0	48.0	0.694964	0.135541	0.124576	3.4173844742883005e-21	True	26M2D28M
AAGAACAATATCATAATGATGAACTGT	GACATATCCTTCAGCATACACAGGATC	(zostera_marina_Chr06_27615609)	1.0	1918.0	0.0005213764337851																				3.09976e-07	0.173989	1918.0	48.0	1.10332	0.333681	0.331074	0.0004178091893082	True	54M
AAGAACAATATCTTATCCCTCTGAGGC	GAAAAAGACAGCACCGGGACCGCAGGT	(zostera_marina_Chr02_38905146)	1.0	479.0	0.0020876826722338																				1.94342e-12	0.442634	479.0	37.0	1.27427	0.413361	0.394572	3.735237615923421e-09	True	54M
AAGAACAATGTATCCATGCGATCCAAC	TTTTGGGCAAAATCGGTTAAGCGTGCT	(zostera_marina_Chr05_9199698)	1.0	390.0	0.0025641025641025																				3.51338e-15	0.508876	390.0	36.0	1.18031	0.415385	0.397436	7.885711059302496e-12	True	54M
AAGAACAATTGGAGGCTTCAGCTTCAG	AAGCCCATCACAGTGGAACAACAGCTC	(zostera_marina_Chr01_29042492)	1.0	925.0	0.001081081081081																				8.669450000000001e-29	0.511795	925.0	48.0	1.36991	0.536216	0.536216	3.366047327979471e-25	True	54M
AAGAACACAAACAAGAAAGAAAAGAAA	GAAAGAGTGAATAAAATAAAATAACGA	(zostera_marina_Chr05_2940803)	1.0	478.0	0.002092050209205																				3.93844e-06	0.300371	478.0	39.0	1.06352	3.20084	2.56485	0.0048745830995427	True	21M4D33M
AAGAACACAATCTTTTATCTCATTACT	CAATCTCCAAGATCGGAGAGCACACGT	False	1.0	1718.0	0.0005820721769499																				5.96404e-23	0.344977	1718.0	44.0	1.35155	0.577998	0.569849	1.8932876987593905e-19	True	18S36M
AAGAACACCAAAAGGGACGTCGGTCAT	GAGCATCTTGATAACAGCATCTTCGAA	False	1.0	1169.0	0.0008554319931565	-	Asn_synthase	PF00733.24	2.3	11.8	0.0	2.3	11.8	0.0	1.0	1.0	0.0	0.0	1.0	1.0	1.0	0.0	-	-1.0	6.03849e-28	0.48807	1169.0	39.0	1.24796	1.06159	1.05133	2.2829241717800723e-24	True	9M73N45M
AAGAACACTGAAAGTCACACAATACAG	AACAACAATGAAAATCTAAGACATTTA	(zostera_marina_Chr01_1164112)	8.0	23236.0	0.0003442933379239																				1.76458e-290	0.246911	23236.0	48.0	1.08835	2.81223	2.04751	8.527838107593727e-286	True	54M
AAGAACACTGTGAATCATTTGGGGATC	ATTCCACCAGGAAAATTAGTAGAGGAG	(zostera_marina_Chr03_2281944)	3.0	5923.0	0.0005065000844166																				1.20068e-77	0.309574	5923.0	48.0	1.04797	0.265406	0.249873	1.2686101875942513e-73	True	54M
AAGAACAGAAAAACAACGAGATAACGA	CGACGCAGAAGAAGAAGTGGAAGGGTA	False	3.0	1953.0	0.0015360983102918																				7.5589e-74	0.465904	1953.0	48.0	1.63224	3.53968	3.53763	7.547626304363772e-70	True	25M548N29M
AAGAACAGAAAACAAATATAAAACAAT	CATGTTATCATAAATATACCCTCTATA	(zostera_marina_Chr02_37743925)	1.0	617.0	0.0016207455429497																				2.05151e-14	0.373256	617.0	44.0	1.22876	0.414911	0.400324	4.419845442804187e-11	True	1S53M
AAGAACAGAAAGCTGTTATTCGATCGA	TCCATCGATCGATTGATTGATGAAAAC	(zostera_marina_Chr03_32774523)	1.0	649.0	0.0015408320493066																				9.38684e-14	0.374571	649.0	39.0	1.45909	0.738059	0.676425	1.9490058502657759e-10	True	54M
AAGAACAGAAATCAGAAATACAACACC	TCAGTATTTTCATAATTATTATTATTA	(zostera_marina_Chr03_537996)	2.0	2550.0	0.0007843137254901																				3.08404e-15	0.217934	2550.0	47.0	0.904216	0.381961	0.341961	6.9422220079647935e-12	True	54M
AAGAACAGCACTTTTGGGATCCAAATA	TCCACTGCTGGAGCTCGAGAAATTAAC	(zostera_marina_Chr03_506480)	3.0	2916.0	0.0010288065843621																				4.31953e-81	0.432716	2916.0	48.0	1.40182	0.504115	0.498628	4.79565205221309e-77	True	54M
AAGAACAGCATCAAGTAAATTCGACTG	CCATGGCTTCGCCTGGTCGCAAGTCCC	(zostera_marina_Chr04_27101470)	1.0	411.0	0.0024330900243309																				1.92988e-13	0.46243	411.0	31.0	1.22226	0.430657	0.430657	3.9376309151764105e-10	True	54M
AAGAACAGGCAGTGCATTTTGGTCTGC	CATTTTCTCCCAATCTTCCTCATCAGC	False	1.0	743.0	0.0013458950201884																				1.22082e-19	0.442881	743.0	45.0	1.413	0.946164	0.888291	3.386637221779724e-16	True	43M11S
AAGAACAGTACTTTCGATGGCGGCTGA	GATAGATGAGATAACACGTGATGGAAA	False	2.0	1911.0	0.0010465724751439																				1.4042e-68	0.53808	1911.0	44.0	1.31002	0.577708	0.536368	1.2944827304052433e-64
AAGAACAGTATAGTATCTAGCCTCAGA	CAAACCGAAATGATTGAGCAATACTCA	False	3.0	3712.0	0.0008081896551724																				1.25906e-136	0.440321	3712.0	48.0	1.29498	0.515894	0.496498	2.5636412405560918e-132	True	1S37M579N16M
AAGAACAGTCCAAATCTCAATGCACTT	TCGGTTCTTGACGCATTGTAAAGAGGC	False	2.0	1744.0	0.0011467889908256																				6.76587e-83	0.483974	1744.0	47.0	1.43922	0.563647	0.53383	7.70585659981051e-79	True	19S35M
AAGAACAGTGTAGCAAGCTCGAACATC	CATATCACCACCATCATGCATTCTATA	(zostera_marina_Chr01_4580063)	1.0	614.0	0.001628664495114																				3.88139e-26	0.479135	614.0	42.0	1.08959	0.34202	0.311075	1.382190119218082e-22	True	3S51M
AAGAACAGTTTGTTGGGAGAAGAAGAT	AAAGATCCAGAAGCAGCAGAAGCAGTA	(zostera_marina_Chr03_34931728)	1.0	886.0	0.0011286681715575																				4.28967e-42	0.671194	886.0	38.0	1.28489	0.509029	0.493228	2.375990313194061e-38	True	54M
AAGAACATAAGATATTCCAATGCAGCT	GCAACACTGGTTGCTATATGCAATATT	False	1.0	448.0	0.0022321428571428																				1.43883e-12	0.475396	448.0	43.0	1.20323	0.495536	0.491071	2.786339037738621e-09	True	37M66N17M
AAGAACATAGTTACATCGAGATCAAAG	TGCAGTTGCTACAAGAAGAGATCTGAT	(zostera_marina_scaffold_136_49230)	3.0	4209.0	0.0007127583749109																				1.30994e-06	0.104839	4209.0	48.0	0.797999	0.223331	0.208601	0.0016828479169874	True	54M
AAGAACATATATGTGACTGACGTATTC	ACATATCTTGAATGATATTTGCTGCTA	(zostera_marina_Chr06_6976539)	1.0	1125.0	0.0008888888888888																				2.81085e-10	0.249643	1125.0	47.0	0.953744	1.53422	0.404444	4.709621264282149e-07	True	54M
AAGAACATCACATGAAGCCTTCACTGA	CTATAGATCAATGAAGACATACATATA	(zostera_marina_Chr03_1557312)	1.0	923.0	0.0010834236186348																				4.2247e-14	0.389706	923.0	41.0	0.898403	0.210184	0.210184	8.945268466549459e-11	True	54M
AAGAACATCCGTCCGTCCATCCATCCA	TACATCCATGATCCAACCATTCCTAAC	(zostera_marina_Chr02_36632959)	4.0	4142.0	0.0009657170449058																				8.38964e-15	0.192618	4142.0	48.0	0.855602	1.11226	0.751328	1.845913929140946e-11	True	54M
AAGAACATTCTTCTCCCCAACACTGGT	GGCTTACTTGTCAAGACCATATGCAAT	(zostera_marina_Chr02_640640)	2.0	1589.0	0.001258653241032																				2.34559e-12	0.230321	1589.0	48.0	1.29472	0.407804	0.375708	4.485943034427703e-09	True	54M
AAGAACCAAATTAAAAGGTGCCGACGA	TAGAGGCAGGTTCCATGCCTCCCAGTG	(zostera_marina_Chr01_39115914)	1.0	566.0	0.0017667844522968																				2.31925e-17	0.443139	566.0	40.0	2.04766	1.48587	1.48587	5.800916354246813e-14	True	54M
AAGAACCAACTTTCAGATTATGTACAG	AATAACTATTATATGACAAAAATGCAA	False	1.0	368.0	0.0027173913043478																				3.49029e-11	0.439889	368.0	34.0	1.44601	0.453804	0.451087	6.203486053423045e-08
AAGAACCACAAATCGATCCCTACTGGT	GATGCTCCTCTGCGCAACATCAGGGAC	(zostera_marina_Chr02_38843933)	2.0	1793.0	0.0011154489682097																				2.94955e-11	0.191935	1793.0	47.0	0.934748	0.433352	0.189069	5.2678425099419854e-08	True	54M
AAGAACCACCACCAGGAGCAGAGTGCA	CCTATGTTGACGGACGATCGGTTAAGA	(zostera_marina_Chr05_31469846)	5.0	7248.0	0.0006898454746136																				3.44058e-08	0.12085	7248.0	48.0	0.572546	0.080298	0.075883	4.979085945386519e-05	True	54M
AAGAACCACGACCTCCCCTACCACCAC	GTCCACGACCACCAAAGCCATAGTCTC	(zostera_marina_Chr06_19886931)	2.0	1464.0	0.0013661202185792																				9.13455e-08	0.173114	1464.0	46.0	1.06668	0.181694	0.168716	0.0001281419475826	True	54M
AAGAACCACTGGGACTGGGACTGGGAC	TCGGACTGGGGCTGGAGCCGAGGCTGT	False	1.0	1015.0	0.0009852216748768																				1.84876e-08	0.307613	1015.0	24.0	0.770154	1.19507	1.19507	2.7296496732229853e-05
AAGAACCAGGGAGCCTGAGCCCCACTT	ATTAAAATCACACACATATATCATACA	(zostera_marina_Chr05_7586647)	7.0	2152.0	0.0032527881040892																				1.3705e-45	0.314351	2152.0	47.0	2.20477	2.53299	1.5697	8.235668835932037e-42	True	54M
AAGAACCAGGGGGTGAACAATCACCTT	CTCGATCGGACGAGACGAGATCTGCTG	(zostera_marina_Chr06_27139636)	1.0	1771.0	0.0005646527385657																				1.88745e-49	0.393175	1771.0	48.0	1.2415	0.44664	0.424619	1.2342328510296668e-45	True	54M
AAGAACCATCAGAACTTTGAAGTGTTT	GTTTAAGATTTCGTCAGGATTCATATA	(zostera_marina_Chr01_42150412)	1.0	1324.0	0.0007552870090634																				3.07288e-49	0.45898	1324.0	48.0	1.28769	0.521903	0.492447	2.0015741686346404e-45	True	5S22M1D27M
AAGAACCATCCAATTTCCAAATCCATA	ACAACTTCCAGCAGATGAAAGATCATC	(zostera_marina_Chr03_5055925)	5.0	9339.0	0.0005353892279687																				2.12581e-208	0.455296	9339.0	48.0	1.32609	5.5809	2.80094	7.060146133118085e-204	True	26M3D28M
AAGAACCATTCATACCCTGTGGTTTTA	TACATAGGAGTTGTCCTTGGGTGGAAG	(zostera_marina_Chr02_3808982)	1.0	2107.0	0.0004746084480303																				9.0163e-25	0.241216	2107.0	48.0	1.03675	0.341243	0.295206	3.060348073229421e-21	True	54M
AAGAACCCAACCAAAAGCTTTATCTGC	TTCTGGATCAATTTTCAACTCTAAAGA	(zostera_marina_Chr03_1510849)	1.0	1292.0	0.0007739938080495																				4.35753e-06	0.169824	1292.0	47.0	0.76703	0.131579	0.131579	0.0053747343722281	True	54M
AAGAACCCAATTTCTCTTGTGTAATCT	CCATTGACTTCTAGGGATAACTCGTCA	(zostera_marina_Chr04_341370)	2.0	2890.0	0.0006920415224913																				6.38452e-64	0.544372	2890.0	36.0	0.993107	2.73668	0.371972	5.456066676145001e-60	True	37M17S
AAGAACCCACCCATCAGCCGCTGCGAT	TCCCTGAGCAACTTGTAAAGTCCGCTG	(zostera_marina_Chr04_31240904)	1.0	958.0	0.0010438413361169																				8.22542e-06	0.226367	958.0	47.0	0.901604	0.177453	0.177453	0.0099248653066245	True	54M
AAGAACCCATAGAATCGGAAACACCCA	CAGTCATTGGAATAGACGTCAGCTCCG	(zostera_marina_Chr03_8140930)	1.0	718.0	0.0013927576601671																				4.42507e-19	0.419809	718.0	38.0	1.11823	0.306407	0.302228	1.1974484740833466e-15	True	54M
AAGAACCCATTCCGCCGGATAACAATT	TCCGCGCCATACTTCTTGTTACATATA	False	1.0	581.0	0.0017211703958691	-	DUF1482	PF07358.14	0.77	13.6	0.0	0.77	13.6	0.0	1.0	1.0	0.0	0.0	1.0	1.0	1.0	0.0	-	-1.0	2.40986e-13	0.421689	581.0	18.0	1.0384	0.270224	0.270224	4.888450814806437e-10	True	54M
AAGAACCCCAGAAGCCGCAAGTCCGCC	GCCGAGGCCAAGACTCACGATGACTCC	(zostera_marina_Chr04_1688477)	1.0	285.0	0.0035087719298245																				2.66898e-10	0.534441	285.0	26.0	2.24047	0.712281	0.712281	4.478822388847483e-07	True	54M
AAGAACCCTCGATTCGTAAGAGATTTT	AATGAGCGAGCAAATGTTTCTTCTGCA	False	1.0	1513.0	0.0006609385327164																				3.19446e-58	0.468406	1513.0	48.0	1.27996	0.420357	0.409782	2.475559205231558e-54	True	40M113N14M
AAGAACCCTCGCAATTTTTAGGAGCTG	AACATGATTGTCGTGTCCATAGAAGAA	False	2.0	2301.0	0.0008691873098652																				4.083030000000001e-18	0.289587	2301.0	48.0	0.904457	0.205563	0.190787	1.0591474474651092e-14	True	50M4S
AAGAACCCTTGAGCACGGTGACGCCAT	CCGCAGCAAAAGAGTGTAGAAGGTTTG	(zostera_marina_Chr03_9497835)	1.0	1156.0	0.0008650519031141																				2.6556e-52	0.52451	1156.0	40.0	1.23513	0.460208	0.450692	1.840209217929761e-48	True	48M6S
AAGAACCGACAGACGATGATAATTCCG	ACCGGTGGACGGCGGACAACGATGATG	(zostera_marina_Chr05_1151707)	2.0	1054.0	0.0018975332068311																				6.86417e-06	0.211468	1054.0	44.0	1.15998	0.233397	0.222011	0.0083336272783025	True	54M
AAGAACCGCCTCATCCGCCTCTCTTTC	TTTGCCTCTGAGTATTTGCACTAACGG	(zostera_marina_Chr01_40460099)	1.0	432.0	0.0023148148148148																				2.58707e-14	0.450941	432.0	41.0	1.72113	0.844907	0.729167	5.5440860465027166e-11	True	54M
AAGAACCGGCGATGATGGGATTTGGGT	CACAACAACGTTGGAAGAGAGTGGCAT	(zostera_marina_Chr05_18003225)	1.0	322.0	0.0031055900621118																				6.19556e-19	0.622685	322.0	24.0	1.69807	0.518634	0.493789	1.6662821339803649e-15	True	54M
AAGAACCGTGAGCTTGAGGTCATCCAT	ACCAGATGGGCCATGCTCGGAACTCTT	(zostera_marina_Chr04_28013536)	2.0	2725.0	0.0007339449541284																				2.57719e-13	0.180502	2725.0	47.0	0.976163	0.228991	0.213578	5.219681451771547e-10	True	53M1S
AAGAACCTCATAACATTGGCTTTTGTT	GATAATATTTGAAACCTCGCTGATGGA	False	1.0	379.0	0.0026385224274406																				3.03391e-12	0.439345	379.0	37.0	1.25327	0.498681	0.469657	5.763104869543193e-09	True	1S53M
AAGAACCTCTTTGAACTTCTTCCTAGA	GACAAGTTCCGTTTTAAATCCCATATA	False	1.0	370.0	0.0027027027027027																				8.85805e-15	0.349601	370.0	6.0	1.09358	0.216216	0.210811	1.946478640431533e-11
AAGAACCTGTCCATCAGTGGAAGAAGA	TATAGGATTTTGGCAGATCCTGTATTG	(zostera_marina_Chr06_8139405)	3.0	2837.0	0.00105745505816																				1.32192e-06	0.146478	2837.0	48.0	1.91813	3.60945	2.90025	0.0016977197910784	True	6S48M
AAGAACGAAGCGAAAATCCGATATAGG	GAAAGGATATATACGGTGATAGTTAAA	(zostera_marina_Chr03_33728297)	4.0	8162.0	0.000490075961774																				0.0	0.57061	8162.0	48.0	1.24463	0.420608	0.395614	0.0	True	53M1S
AAGAACGACCTTATGCTTGCCACCTTC	GCCAGATACAGAAAGCTTAGATGTGAT	(zostera_marina_Chr04_24326989)	1.0	631.0	0.0015847860538827																				3.64863e-09	0.308183	631.0	44.0	1.09185	0.264659	0.253566	5.6683585813340615e-06	True	54M
AAGAACGATCTAGGTGTCAACATCGAC	TTCCCTCACCGGCACTCTCCGGTGATC	(zostera_marina_Chr05_958611)	3.0	5418.0	0.0005537098560354																				2.63768e-155	0.527155	5418.0	48.0	1.33574	0.498708	0.47416	6.22035335879225e-151	True	54M
AAGAACGATGACTCGGATGAGCTCTGC	CAAAGAGAAATCCACACTCGTCGTCAC	(zostera_marina_Chr06_19728296)	1.0	759.0	0.0013175230566534																				2.16667e-31	0.482709	759.0	37.0	1.23052	0.498024	0.486166	9.097835300779907e-28	True	54M
AAGAACGCTCCCTCAGGTGAACTCAAT	CTCCTTACAACATCCCAATCATCTCCC	(zostera_marina_Chr04_7855684)	1.0	586.0	0.0017064846416382																				1.53075e-19	0.489239	586.0	37.0	1.34122	0.488055	0.488055	4.226412103513603e-16	True	54M
AAGAACGGAAGACTAGCCATGTTCTCC	ATGTTCGGATTCTACGTTCAAGCCACC	(zostera_marina_Chr04_27953259)	3.0	5372.0	0.0005584512285927																				3.52643e-75	0.19888	5372.0	46.0	1.48579	0.506701	0.495346	3.59317153015328e-71	True	2S52M
AAGAACGGATAAAGCTAGACCGTCCGT	CTTCATCATCTTATTCTTCCCACTTTT	(zostera_marina_Chr03_37595412)	2.0	2276.0	0.0008787346221441																				3.02433e-10	0.256567	2276.0	47.0	1.10184	0.233304	0.214411	5.056891436313718e-07	True	54M
AAGAACGGCGAGGAGGTTCCCGAATTG	ACAGAGGCCTTGGGATGAAAATGGGTT	(zostera_marina_Chr06_7176881)	1.0	956.0	0.0010460251046025																				2.64737e-33	0.46751	956.0	46.0	1.28517	0.518828	0.518828	1.1737587644298205e-29	True	54M
AAGAACGGGGAATCCGTTTGGATAAGA	AAAGCCAAGATCTCGGAGATGTGAGGG	(zostera_marina_Chr06_28385022)	1.0	446.0	0.0022421524663677																				7.75052e-10	0.394223	446.0	28.0	1.12392	0.331839	0.293722	1.26060307157698e-06	True	54M
AAGAACGTACGTACGTACCCTAATTAA	AGATAGATAGATAGCTAGCTAGCTAGA	(zostera_marina_Chr02_39677942)	14.0	35376.0	0.0003957485300768																				0.0	0.271962	35376.0	48.0	2.00001	0.94827	0.934164	0.0	True	53M1S
AAGAACGTCCCTTTGTCGACGAAATAG	ATTTGATGGTTGATCTCTACGACATCC	(zostera_marina_Chr01_31372011)	2.0	1770.0	0.0011299435028248																				1.18327e-33	0.275777	1770.0	34.0	0.793218	0.196045	0.164407	5.2972140078624856e-30	True	36M1D18M
AAGAACGTCGGCATCATCTCGAGTGAG	TTTTGGTGTCATCTCTGGACACAGTTG	(zostera_marina_Chr06_6019800)	50.0	75379.0	0.0006633147163002																				0.0	0.173495	75379.0	48.0	0.997455	0.191459	0.166983	0.0	True	54M
AAGAACGTCTTTTTCACCTCCTCCGGA	ACGTCGCCGCATCTATTTTCCTCCCGA	(zostera_marina_Chr01_21739747)	1.0	410.0	0.0024390243902439																				1.95206e-10	0.39605	410.0	30.0	1.21623	0.302439	0.292683	3.305407870261528e-07	True	3S51M
AAGAACGTTCCGACTTCGATGATGGTC	TTGGGTTGAGCAGACTCCACGAGTTCG	(zostera_marina_Chr01_7830595)	1.0	1154.0	0.0008665511265164																				9.3877e-34	0.390052	1154.0	48.0	1.22431	0.425477	0.425477	4.2151409399594696e-30	True	54M
AAGAACTACAGCATTTGGTATTGGTTT	ACTGAGCTGCTCCTGCAAAAGACTAAA	(zostera_marina_Chr03_34503304)	1.0	1247.0	0.0008019246190858																				5.67148e-35	0.428128	1247.0	43.0	1.30918	0.499599	0.488372	2.632377268470455e-31	True	54M
AAGAACTAGATAGATAGATCGATCGAT	CGATATATATCGCAAGAAATATTGCAT	(zostera_marina_Chr05_27897499)	1.0	442.0	0.002262443438914																				9.50901e-15	0.496432	442.0	30.0	1.24788	7.59502	3.80769	2.0860877699842667e-11	True	54M
AAGAACTATGTTGGCCTGACTTTTCAC	CGATGTAATTTCAAAATTTACACACGT	False	5.0	8632.0	0.0005792400370713																				6.36667e-154	0.293255	8632.0	33.0	1.42389	3.97417	3.33781	1.487707939944061e-149	True	21M94N33M
AAGAACTCAAAAACAACTGCTGGCTCC	CCCCCTTGTGTGCCTTCCTTAGTTAAA	(zostera_marina_Chr05_23398624)	2.0	2648.0	0.0007552870090634																				1.0505100000000001e-63	0.35713	2648.0	48.0	1.25981	0.462991	0.419184	8.93953285200378e-60	True	28M1I25M
AAGAACTCAAGCACCGCCTTACGGCCG	ACGAAGGGAGTGGAGAAGACGAGCTCT	False	1.0	1145.0	0.0008733624454148																				1.47414e-23	0.512023	1145.0	48.0	1.11752	5.99651	2.41485	4.7873228976991685e-20
AAGAACTCCATGATTTTGCAACTGACT	AATCAAACTCTGAATAAATGCAGTGGC	(zostera_marina_Chr02_38503373)	1.0	2055.0	0.0004866180048661																				2.98385e-09	0.193437	2055.0	48.0	0.672361	0.164477	0.130414	4.6653013884965565e-06	True	54M
AAGAACTCGCCCGTTTTTGAACAACTG	AACGCCACCACCATCCCCGACCTCATC	(zostera_marina_Chr03_38912770)	6.0	3681.0	0.0016299918500407																				1.20798e-12	0.148574	3681.0	48.0	1.13795	0.205922	0.190166	2.3505435786886717e-09	True	54M
AAGAACTCGTCTTCGGAAGGTGACCAT	GAGCTTACTAGCCACCCGGTGGAACGG	(zostera_marina_Chr06_23220452)	1.0	866.0	0.0011547344110854																				4.4767500000000014e-24	0.414195	866.0	45.0	1.28737	0.418014	0.418014	1.481778626461723e-20	True	54M
AAGAACTCTTTGTGTTGTAACAGCAGA	AGGTGACCTACCTACTCCTTCTAAAAT	(zostera_marina_Chr06_1248845)	1.0	1465.0	0.0006825938566552																				4.68729e-49	0.429208	1465.0	48.0	1.22459	0.550853	0.536519	3.039583552785449e-45	True	54M
AAGAACTGAAATGGGTCTTGCCGACTT	ACCTTCACGATCGATCGATCGATCGAT	(zostera_marina_Chr06_22546473)	1.0	1372.0	0.0007288629737609																				7.71256e-14	0.274635	1372.0	48.0	1.10957	0.716472	0.710641	1.6088445065090092e-10	True	54M
AAGAACTGAGTGGTATCATCAGCCCGA	ATGAATGACTCAAGTGCATCACTAACC	(zostera_marina_Chr02_37945902)	2.0	1438.0	0.0013908205841446																				6.74203e-43	0.438015	1438.0	48.0	1.18282	0.308067	0.289986	3.805282531277534e-39	True	54M
AAGAACTGCAAGTTCAGGAACAGTTAA	TGGGAAACTAAATTCATCTTTCCAAAA	(zostera_marina_Chr01_21757938)	13.0	20899.0	0.0006220393320254																				0.0	0.397151	20899.0	48.0	1.40498	0.538925	0.518159	0.0	True	1S53M
AAGAACTGCCCTTCTTCCAAGATCAAA	GCAAAGCAAAGCAGAGCAAAACAAACA	(zostera_marina_Chr01_1051284)	1.0	284.0	0.0035211267605633																				7.0417e-17	0.597765	284.0	27.0	1.27285	3.17606	2.67606	1.72130812722737e-13	True	54M
AAGAACTGGGAAACATCAGTATAGGTA	TGTTCCTCGGGAATATAAGACACTCCG	(zostera_marina_Chr05_26723163)	7.0	14238.0	0.0004916420845624																				0.0	0.487386	14238.0	48.0	1.3703	0.515241	0.504916	0.0	True	5S49M
AAGAACTGTTCCTAAAATGAGCTCATT	CTCATCATCAATTCCAGTAACATAAAA	(zostera_marina_Chr06_14586883)	1.0	609.0	0.0016420361247947																				4.27742e-16	0.411626	609.0	45.0	1.18266	0.477833	0.477833	1.0062667485643657e-12	True	54M
AAGAACTTCTTCGCATCCATTTGATAC	AAATAGCTAGATCGGAAGAGCCACGTC	False	1.0	1116.0	0.0008960573476702																				2.27938e-06	0.211606	1116.0	48.0	1.19608	2.22312	1.85753	0.0028745186878204	True	35M19S
AAGAACTTCTTTATTCGTTCTTCCTCT	TCCTCCTCTTCCTCTTCTTCTTCGATC	(zostera_marina_Chr01_2460727)	1.0	602.0	0.0016611295681063																				1.43813e-14	0.337482	602.0	21.0	1.68111	0.682724	0.656146	3.1248974577514786e-11	True	54M
AAGAACTTGTAGGTCTCATCTGCGTGT	GTTTTCATCAGTCCTTAGTTTATTAAA	(zostera_marina_Chr01_40906055)	1.0	741.0	0.0013495276653171																				3.1544e-22	0.599902	741.0	38.0	1.37282	0.592443	0.54251	9.734396521326117e-19	True	54M
AAGAACTTTAATTCTTATTCCAAAGAA	GAAGAAGGAAGTATGTGTTTGCGTTGT	(zostera_marina_Chr03_24207951)	1.0	747.0	0.001338688085676																				2.20552e-06	0.238932	747.0	47.0	0.926977	2.39491	1.04819	0.0027844891152689	True	54M
AAGAACTTTCTGTGATTCAATATAATG	TTTATAATCCCAAACCTGTTCTTACAA	(zostera_marina_Chr06_25684030)	2.0	1223.0	0.0016353229762878																				1.07272e-24	0.308405	1223.0	48.0	1.44205	0.497138	0.487326	3.6312376456266345e-21	True	10M154532N44M
AAGAACTTTTGATACCCATCCCAATGT	CTTCTGAAAGACTATTGAACAAAAAGA	(zostera_marina_Chr01_68781)	1.0	537.0	0.0018621973929236																				1.15387e-12	0.434933	537.0	46.0	1.32295	1.45251	1.45251	2.2478704132960434e-09	True	3S51M
AAGAAGAAAACATACGGTTGCAAAACG	AAATCAGTCAGTTGAGAAGTATGGAAC	(zostera_marina_Chr06_1132665)	1.0	329.0	0.0030395136778115																				3.35737e-06	0.345408	329.0	27.0	1.01851	0.261398	0.261398	0.0041775766871176	True	54M
AAGAAGAAAACTATTAATATAGTAATC	TACTCCGGCAAATCCGACAGACTAACT	(zostera_marina_Chr05_2194628)	10.0	8917.0	0.001121453403611																				3.55719e-31	0.184751	8917.0	48.0	1.03676	0.1819	0.160368	1.4848001965057038e-27	True	54M
AAGAAGAAAAGACGGGTATGGAGAAAT	AAAATAAAATAGTCCTTGGATTTATTT	(zostera_marina_Chr05_25262574)	1.0	888.0	0.0011261261261261																				4.38066e-30	0.474143	888.0	45.0	1.24072	0.478604	0.475225	1.7702290812655814e-26	True	54M
AAGAAGAAAATAGCCCGCAATGAACAA	TAATGTGTCTCTCTCTCTCTCTCTATA	(zostera_marina_Chr05_28036144)	1.0	280.0	0.0035714285714285																				3.79417e-14	0.549753	280.0	27.0	1.58399	1.03929	1.03929	8.054778173154888e-11	True	53M1S
AAGAAGAAAATTAACATCAACCAAAGG	AAACTGGAAAAGCAGACTAAAATAAGC	(zostera_marina_Chr02_39638730)	2.0	2455.0	0.0008146639511201																				6.765629999999999e-65	0.48277	2455.0	47.0	1.39837	0.773931	0.72057	5.877545849003326e-61	True	54M
AAGAAGAAACAAAAGGAGAAAGAAAGA	AAAAGCGAGTGGGCGAAAACGGAAGGA	(zostera_marina_Chr05_27875093)	1.0	893.0	0.0011198208286674																				3.12005e-12	0.316174	893.0	42.0	1.06656	2.94289	1.69653	5.921241165252661e-09	True	28M2D26M
AAGAAGAAACACAGAAACTAAATTCTA	TGTGCTGTCATACACAGCACACTTGAG	(zostera_marina_Chr02_2488034)	2.0	2199.0	0.0009095043201455																				5.13091e-92	0.45513	2199.0	48.0	1.35583	0.46703	0.460209	6.581525280059748e-88	True	52M2S
AAGAAGAAACATGCAAATCCAAATATC	CACTGGAGTCCATAGAAACATATGATT	False	4.0	8069.0	0.0004957243772462																				8.012869999999999e-37	0.184671	8069.0	44.0	0.962275	0.533647	0.518404	3.902389359024672e-33	True	29M109N25M
AAGAAGAAACCGGAGTAGATTCGATCC	CTTCTTTCTCTCTCGAACAGAGAATAG	False	3.0	3904.0	0.0007684426229508																				8.36546e-39	0.229421	3904.0	48.0	1.13132	0.741035	0.665471	4.2793937600164034e-35	True	28M81N26M
AAGAAGAAACTGACGAGAATTTACAGA	TAAACAGCTACTGTAATGGCAACAACC	(zostera_marina_Chr06_18494971)	1.0	386.0	0.0025906735751295																				7.58796e-12	0.395104	386.0	34.0	1.2102	0.437824	0.419689	1.4064794681076025e-08	True	54M
AAGAAGAAAGCATGTAATTTGTCAAAT	CCAATGGTTTTTCCCATTGTCAAATGC	False	1.0	842.0	0.001187648456057																				2.18874e-25	0.425132	842.0	45.0	1.12667	5.18646	4.78622	7.593504782154309e-22
AAGAAGAAATCGCACAGTTGCTTCTCT	GCTGAAAAGATGACTTTAAAGACGATC	(zostera_marina_Chr01_36836738)	1.0	378.0	0.0026455026455026																				8.14856e-11	0.510684	378.0	29.0	1.17328	0.420635	0.383598	1.4146018118835796e-07	True	54M
AAGAAGAAATCGTCAGAGGAGGCTTCG	GCTTCGGCTTCGGATTCTTCACCGGTA	(zostera_marina_Chr05_31962241)	1.0	754.0	0.0013262599469496																				7.077609999999999e-20	0.471682	754.0	46.0	1.47515	3.02255	3.02122	1.9843876662474914e-16	True	54M
AAGAAGAAATTATCAATCCATCTCTGT	CTTCACGGTCATCTGAAAAATCTCCAG	(zostera_marina_Chr02_38419401)	2.0	2385.0	0.00083857442348																				1.1691299999999998e-65	0.40439	2385.0	22.0	0.942098	0.224738	0.215094	1.0282942505783529e-61	True	2S52M
AAGAAGAAATTGACGAACGGTGTTGGA	AAGATCGGAAGAGCACACGTCGAACTC	False	1.0	459.0	0.0021786492374727																				3.2531e-32	0.668304	459.0	33.0	1.27814	0.577342	0.559913	1.3985220439761684e-28
AAGAAGAACAGTCCAAATCTCAATGCA	CTTTCGGTTCTTAATGCATTGTAAAGA	False	2.0	1811.0	0.0011043622308117																				7.36731e-59	0.436272	1811.0	47.0	1.42278	0.542242	0.51905	5.7769653469557356e-55	True	18M145N36M
AAGAAGAACATATATGTGACTGACGTA	TTCACATATATTGAATGCTATTTGCTT	(zostera_marina_Chr06_6976542)	1.0	1114.0	0.0008976660682226																				1.96416e-09	0.254342	1114.0	47.0	0.983898	1.20377	0.415619	3.1094296108858727e-06	True	1S53M
AAGAAGAACCTCTTTGAACTTCTTCCT	AGAGACAAGTTCCGTTTTAAATCCCAT	False	1.0	389.0	0.0025706940874035																				1.02865e-16	0.990937	389.0	6.0	1.11884	0.213368	0.213368	2.4952257814675545e-13
AAGAAGAACTTGGATTTGTCGAGCATC	TCCCATTCTATATCCGCAGGTATGAGA	(zostera_marina_Chr01_321077)	4.0	2066.0	0.0019361084220716																				6.74455e-12	0.24361	2066.0	48.0	1.3826	0.261859	0.241045	1.2540996039962669e-08	True	51M3S
AAGAAGAAGAAACACAGAAACTAAATT	CTATGTGCTGTCATACACAGCACACTT	(zostera_marina_Chr02_2488031)	2.0	2405.0	0.0008316008316008																				5.82249e-96	0.415025	2405.0	48.0	1.30886	0.436175	0.427027	7.820211944793303e-92	True	54M
AAGAAGAAGAAATATTCGTTATCGACT	CCACACGCCAGGATGAAGAATGGAAGA	(zostera_marina_Chr04_5493878)	1.0	471.0	0.0021231422505307																				1.16827e-12	0.43853	471.0	39.0	1.19325	0.951168	0.942675	2.2752093922383326e-09	True	2S52M
AAGAAGAAGAAGAAACAGGCACCGCCC	CCAAAGGCGGTGGACAAGTCAGATCCG	False	1.0	301.0	0.0033222591362126																				2.5435600000000003e-19	0.752726	301.0	13.0	3.26693	2.07309	2.02658	6.955916955128838e-16
AAGAAGAAGAAGCTGAAGCATGTTGCT	GCAATTCAGGTACATCGCTTTGAGAAA	(zostera_marina_Chr06_25178784)	1.0	360.0	0.0027777777777777																				9.66612e-12	0.390991	360.0	29.0	1.10459	0.308333	0.291667	1.780023560113443e-08	True	8S46M
AAGAAGAAGAATCGATTGAAGGGGGCT	CAGAAAGAACGTAGCGAATTGAGTAGA	(zostera_marina_Chr04_6939719)	1.0	525.0	0.0019047619047619																				3.1704500000000004e-24	0.622215	525.0	25.0	1.19675	0.497143	0.497143	1.0550340076873035e-20	True	51M3S
AAGAAGAAGACAATATCTGTGAAGAAA	CAATCTCTTTCTCTGGTGAGTCCAGTT	False	1.0	1451.0	0.0006891798759476																				3.86762e-54	0.399534	1451.0	45.0	1.136	0.341144	0.330117	2.774247491263755e-50	True	16M99N38M
AAGAAGAAGATGCCGATGGGGATGGGG	ATGGGGATGGGGATGGGGATGGAGATG	False	1.0	103.0	0.0097087378640776																				2.40495e-08	0.745511	103.0	12.0	1.57912	5.20388	4.7767	3.520052431273721e-05
AAGAAGAAGCAGCAGCAGGAGAAGAAG	AAGCAGCAGCAGGAGAAGCCGAAGCAG	(zostera_marina_Chr03_2210273)	10.0	5797.0	0.0017250301880282																				8.27137e-47	0.273032	5797.0	48.0	2.20824	2.38002	2.36036	5.105771669734112e-43	True	54M
AAGAAGAAGCAGCGGTTTGCATTTCTT	GTCCATCAGGAAGTTCATAAGACTTCT	False	1.0	81.0	0.0123456790123456	-	Zn_Tnp_IS1	PF03811.16	0.4	14.4	0.6	0.4	14.4	0.6	1.0	1.0	0.0	0.0	1.0	1.0	1.0	0.0	-	3.0	2.16658e-07	0.898305	81.0	3.0	2.80705	1.66667	1.64198	0.0002955610790958
AAGAAGAAGCATCCAGGACAGACCCTG	TAGTGATCTCTCTCGTCATCTTCTTCC	(zostera_marina_Chr06_22724342)	4.0	3961.0	0.0010098459984852																				2.934e-97	0.346205	3961.0	48.0	1.40054	0.447614	0.438526	3.998328593545618e-93	True	39M563536N15M
AAGAAGAAGCTGAAGCATGTTGCTGCA	ATTCTGGTACATCACTTTGAGAAAGAG	False	1.0	353.0	0.0028328611898017																				4.98622e-14	0.530033	353.0	29.0	1.08256	0.31728	0.288952	1.0514662583699504e-10	True	13M104N41M
AAGAAGAAGGAAGAAGCAATTTTGTTT	CTTCGATGGTGGTGACTACTGAGTAGC	(zostera_marina_Chr01_320080)	1.0	1891.0	0.0005288207297726																				3.54284e-75	0.453308	1891.0	48.0	1.316	0.537811	0.513485	3.609610033042974e-71	True	54M
AAGAAGAAGTAACTTGAAACCCTGGAT	TTTGGTTGTTCAAATAGCGTAGAAAGA	(zostera_marina_Chr02_34407032)	1.0	750.0	0.0013333333333333																				2.60626e-10	0.21472	750.0	15.0	0.493996	0.0986667	0.0866667	4.37700805230317e-07	True	13S41M
AAGAAGAAGTGAGTAAGCGGTGACGGA	GAAACTCTGTGAAGCTTAGGGTTTCAA	(zostera_marina_Chr01_37538280)	1.0	1107.0	0.000903342366757																				1.142e-22	0.361288	1107.0	48.0	1.14497	0.412827	0.400181	3.585162591182318e-19	True	54M
AAGAAGAATAATTGCAAGAAGATAATT	TACATCTTCCGGCGATCGGTGTCGCGG	(zostera_marina_Chr02_24432102)	7.0	7430.0	0.0009421265141318																				3.1717800000000004e-30	0.196384	7430.0	48.0	1.5739	1.88775	1.21602	1.2869978068624956e-26	True	54M
AAGAAGAATATTTGCAGGTTTAAGATC	TCGGTGAATGATTCTAAGCCTCGAATC	(zostera_marina_Chr03_6599541)	1.0	2241.0	0.000446229361892																				1.87348e-07	0.14401	2241.0	48.0	1.7283	0.697903	0.679161	0.0002567993566248	True	54M
AAGAAGAATCGATTGAAGGGGGCTCAG	AAAGAACGTAGCGAATTGAGTTTCGAA	(zostera_marina_Chr04_6939722)	1.0	481.0	0.002079002079002																				2.27807e-37	0.747574	481.0	23.0	1.31111	0.538462	0.536383	1.125129930515974e-33	True	52M2S
AAGAAGAATGAGGAGAGATTATTACTG	TCCAGTGATTAAGACATTGAGAGCATT	(zostera_marina_Chr02_32224308)	7.0	9343.0	0.0007492240179813																				4.58241e-72	0.23696	9343.0	48.0	1.08615	0.254308	0.23151	4.457024973404323e-68	True	54M
AAGAAGAATGTGAGGATGAAGGTGAGA	ATGCTGGAAAGTATACACAGAACTCAG	(zostera_marina_Chr01_35277112)	1.0	705.0	0.001418439716312																				4.42956e-15	0.432029	705.0	43.0	1.06763	0.347518	0.334752	9.889399695022417e-12	True	52M2S
AAGAAGAATTGTTTTTGGAACGAAATT	AGAAGGAAATAGAAGAAGAAGAAGAAG	(zostera_marina_Chr03_32540399)	1.0	1373.0	0.0007283321194464																				7.046440000000001e-24	0.374396	1373.0	48.0	1.25562	0.475601	0.469774	2.314606342491069e-20	True	53M1S
AAGAAGACAACCGGACTCTCTGATAGC	AAACCCATATCGACGCATGGGGAAAAA	(zostera_marina_Chr05_2129061)	1.0	741.0	0.0013495276653171																				1.2486e-31	0.560717	741.0	45.0	1.32097	0.508772	0.492578	5.278334020289241e-28	True	54M
AAGAAGACAGAGAAGCAATCGCTATAG	ATGATGAAGGCACATGAGATATCTGAA	(zostera_marina_Chr03_39324506)	1.0	711.0	0.0014064697609001																				3.7896e-25	0.470287	711.0	43.0	1.19215	0.523207	0.523207	1.3037940072510058e-21	True	54M
AAGAAGACCCAAATTATTCAGAACGCC	AAAGAAGTACTTGTTGTCCAGTGTGTT	(zostera_marina_Chr02_39168294)	11.0	27332.0	0.0004024586565198																				0.0	0.368011	27332.0	48.0	1.25655	0.384275	0.372969	0.0	True	54M
AAGAAGACCCTCTCTCGATCGGAGATT	CACCATGAACGCACGGAAAGATAAATT	False	1.0	921.0	0.001085776330076																				3.31389e-06	0.229878	921.0	45.0	1.56529	1.55266	1.41694	0.0041253116771519	True	13M80N25M106N16M
AAGAAGACCTTGTTCGTACTCTTCTTT	CATTCGAATAGGACCTTCGACAGACAA	(zostera_marina_Chr01_40712231)	5.0	4868.0	0.0010271158586688																				2.9814700000000003e-24	0.1605	4868.0	48.0	0.973039	0.187962	0.172966	9.931523529068335e-21	True	54M
AAGAAGACGAAAGAAAGAAGACGAAAG	AAGAAGAGCGAGGAAGGAAGGAAGAGG	(zostera_marina_Chr04_27187842)	1.0	2496.0	0.000400641025641																				1.25339e-47	0.274001	2496.0	48.0	1.06993	1.13341	0.852564	7.876921245087096e-44	True	47M7S
AAGAAGACGAATTTCTGGATACCCATT	GCTTTTGAACATTGTATCAGAACAACT	(zostera_marina_Chr03_4889906)	2.0	3906.0	0.0005120327700972																				1.64577e-91	0.392012	3906.0	48.0	1.22726	0.392217	0.369176	2.09737673990544e-87	True	54M
AAGAAGACGGATGTTGACACAAGAGCT	AAGCCATCCTCCGTCGAGTCATCAAGT	(zostera_marina_Chr06_25341940)	3.0	5252.0	0.0005712109672505																				1.65083e-60	0.30619	5252.0	46.0	0.915756	0.218583	0.201257	1.33314363747288e-56	True	54M
AAGAAGACGTATCGGGGCCATCTGTGA	GTCCAGCATCGGTGCGCTTTAGACTTG	(zostera_marina_Chr03_37861691)	1.0	571.0	0.0017513134851138																				8.01432e-16	0.421456	571.0	42.0	1.26454	0.530648	0.521891	1.859828725425625e-12	True	54M
AAGAAGACGTCGTTAGGGTTTCCATAG	CATTACGTAAATTCAGCCTGCAGGAAT	(zostera_marina_Chr01_33302485)	1.0	840.0	0.0011904761904761																				1.56037e-22	0.471819	840.0	46.0	1.16173	0.47381	0.469048	4.872576246864059e-19	True	54M
AAGAAGACTGTAATTAATCAAGACACC	CACCGCGGAATACCGGCGGAAATAACA	(zostera_marina_Chr05_3947363)	6.0	9127.0	0.0006573901610605																				3.60315e-259	0.307248	9127.0	48.0	1.34027	0.490413	0.479018	1.5338217269660098e-254	True	54M
AAGAAGAGAAAGAGAAAAAGAAGAAGA	AGAAGAAATCTATAAAGATAAGATGAA	(zostera_marina_Chr03_34651261)	1.0	2103.0	0.0004755111745126																				5.4601e-07	0.178487	2103.0	48.0	0.702156	1.39467	0.642891	0.0007219480796749	True	10S44M
AAGAAGAGAGAAGACCCAAATTACTCT	CTCCGACTCCAACTCCGACTCCGACAC	(zostera_marina_Chr06_6898971)	3.0	1113.0	0.0026954177897574																				3.87038e-33	0.38699	1113.0	39.0	1.67847	0.792453	0.771788	1.7081029873570706e-29	True	52M2S
AAGAAGAGAGCGACGCCGTAGCTGAAG	CTGAAGCAGCTTCTTGGTTGATCCCGA	(zostera_marina_Chr05_27953724)	1.0	379.0	0.0026385224274406																				1.52497e-06	0.327278	379.0	29.0	0.952476	4.08443	2.46702	0.0019497618735195	True	54M
AAGAAGAGATTAACAAGAGGCCATCAT	GCCTGCTTTGTCTTAGTGGGAGGAGGT	(zostera_marina_Chr01_31964604)	3.0	2264.0	0.0013250883392226																				5.85098e-08	0.179544	2264.0	48.0	0.781061	0.184629	0.128975	8.324250895926394e-05	True	54M
AAGAAGAGATTGGAGTCCACTTGTACA	CAACAAGATGAGAAATGTTATTACCAC	(zostera_marina_Chr03_24716803)	1.0	1608.0	0.0006218905472636																				5.00079e-52	0.461791	1608.0	48.0	1.30323	0.55908	0.531716	3.446695651255214e-48	True	54M
AAGAAGAGCAAATTCAAAATTTCCAGA	TGTTTCGCTCGTCAGGGCCGTTTAAAG	False	1.0	1896.0	0.0005274261603375	-	Annexin	PF00191.23	0.83	13.7	0.0	0.83	13.7	0.0	1.0	1.0	0.0	0.0	1.0	1.0	1.0	0.0	-	-1.0	1.0345000000000001e-49	0.352564	1896.0	48.0	1.40243	0.580696	0.543249	6.80388303216531e-46	True	46M8S
AAGAAGAGCAAGACTTTGAAGAAGCGG	CGGATTCCGTAGTGGTGCCTCTCGTGC	(zostera_marina_Chr04_31964824)	4.0	5113.0	0.0007823195775474																				6.2819499999999976e-167	0.5182	5113.0	48.0	1.37608	0.531782	0.515353	1.6086962560895255e-162	True	54M
AAGAAGAGCACAGTGTGTAGAGTGCAG	TGGCGGCGTCGTTCTTACCACGGAGAC	(zostera_marina_Chr06_4623956)	4.0	967.0	0.0041365046535677																				4.63742e-24	0.423926	967.0	48.0	3.0713	1.10341	1.0848	1.5339729906812944e-20	True	54M
AAGAAGAGCAGCGGGAAGACCAAGAAG	AAGTCGAAGAAGAGCAAGAAGCGCAAG	False	2.0	576.0	0.0034722222222222																				2.21425e-07	0.368466	576.0	5.0	3.0897	3.94792	2.90799	0.0003018294025181
AAGAAGAGGAAGTTGAGACCGAAGCCC	TCGCAGCTTTTGCTGCTTGAACGTCGT	False	1.0	109.0	0.0091743119266055																				4.4248e-11	0.958333	109.0	5.0	1.81406	0.889908	0.889908	7.812932116564474e-08
AAGAAGAGGAGGAAGAAGCAGCAGCAG	CAGCAACTACAGTAGTAGTAAGTCCCA	(zostera_marina_Chr03_26760847)	1.0	918.0	0.0010893246187363																				8.65871e-16	0.350272	918.0	39.0	0.884653	0.277778	0.242919	2.0057742900264167e-12	True	54M
AAGAAGAGGCAAGAGCCGGGGCCTTCG	CAACAATTGTTGCTTGGGTCTCGTTCT	False	1.0	1366.0	0.0007320644216691																				3.64127e-20	0.3954	1366.0	15.0	0.692219	0.144949	0.128111	1.0336359642497306e-16
AAGAAGAGGGATTGCTCCAGCTTCAGC	GATACATACCCTATCATCAGCATTCCT	(zostera_marina_Chr04_31527686)	2.0	1878.0	0.0010649627263045																				3.30334e-08	0.167242	1878.0	48.0	0.858267	0.171459	0.149095	4.7861610013355504e-05	True	54M
AAGAAGAGGGCTCGTTCTGCAACCTGA	AAGTGGGAGTTGTTAATGCAGCACCTT	False	1.0	271.0	0.003690036900369	-	B56	PF01603.23	0.091	15.7	0.1	0.091	15.7	0.1	1.0	1.0	0.0	0.0	1.0	1.0	1.0	0.0	-	-2.0	3.41321e-08	0.421271	271.0	22.0	0.953755	0.273063	0.214022	4.940720004999424e-05	True	31M185N23M
AAGAAGAGTCGAACCCACACACGTGTG	TCGAGGTAGGTTGTCTTGTTCGTAGCG	(zostera_marina_Chr02_1060333)	1.0	1340.0	0.0007462686567164																				1.67071e-09	0.224349	1340.0	48.0	0.94161	0.196269	0.19403	2.65718690179136e-06	True	54M
AAGAAGAGTGAACATGTTTTCTTCTTT	AAATAACTGGCAAACTTCAGGGCTGAC	(zostera_marina_Chr06_479183)	1.0	474.0	0.0021097046413502																				8.31369e-16	0.44426	474.0	40.0	1.28233	0.43038	0.424051	1.9276432725227947e-12	True	52M2S
AAGAAGATAAAGATCCAGAAGCAGCAG	CAGCAGCAGCACCAGTAGTGAGAGAGA	False	1.0	741.0	0.0013495276653171																				1.24163e-34	0.549135	741.0	38.0	1.26917	7.0027	6.04723	5.7121043918116805e-31
AAGAAGATAACCCACAAAGTCAATAAA	TCCTTCATCTCACATAGGCAAACGATG	(zostera_marina_Chr02_36972924)	1.0	804.0	0.0012437810945273																				1.78797e-10	0.248622	804.0	48.0	1.10005	0.359453	0.354478	3.035808433660117e-07	True	54M
AAGAAGATAATTTATGTCCAAACACTA	AAACAAATACAAATACGAAAGATGATG	(zostera_marina_Chr06_22853071)	1.0	398.0	0.0025125628140703																				2.17815e-21	0.563662	398.0	22.0	1.17085	0.40201	0.38191	6.50097379556627e-18	True	7S47M
AAGAAGATACAACACTGCACCACACCA	CACCACATTTTAAACAAGTTTTGAAGA	(zostera_marina_Chr01_42194225)	7.0	11899.0	0.0005882847298092																				7.01026e-294	0.333459	11899.0	48.0	1.33254	6.16724	3.64031	3.43243640121754e-289	True	28M2I21M3S
AAGAAGATATGAGCGAACTGAGACTAG	AAGATGGTGGAGGAAAGGTCACTTCTA	(zostera_marina_Chr02_38121336)	2.0	3243.0	0.0006167129201356																				7.52195e-38	0.446569	3243.0	39.0	1.06416	0.945421	0.924144	3.758435775446787e-34	True	12M1I41M
AAGAAGATCCAGGCACTTGAATGAAGT	GTGGGGGAAGAAGAAGAAAATGGCGCA	(zostera_marina_Chr05_29963118)	1.0	554.0	0.0018050541516245																				2.42839e-08	0.313714	554.0	37.0	1.34299	1.1426	1.12094	3.553190855286592e-05	True	45M9S
AAGAAGATCCTTCAAGGTTAGATAGTT	GTCAAAGCCCGTTTTTACTGCCACTAA	(zostera_marina_Chr03_39052623)	1.0	510.0	0.0019607843137254																				1.36717e-09	0.352913	510.0	44.0	1.19163	0.494118	0.44902	2.1872356202910067e-06	True	54M
AAGAAGATCGTCAACAAGAATTCTGGA	ATTTACAGAGATCACAGTGAAGAATTC	(zostera_marina_Chr01_37105366)	1.0	734.0	0.0013623978201634																				2.30777e-22	0.407842	734.0	46.0	1.25929	0.348774	0.3297	7.1595619420463225e-19	True	54M
AAGAAGATCTGGGGAGAGAGTCCCGTG	TGAGTTAGAATCGCTTCTGTCAAGCTA	(zostera_marina_Chr03_35888299)	2.0	1270.0	0.0015748031496062																				1.6933100000000002e-24	0.375427	1270.0	46.0	1.16502	0.24252	0.240945	5.6901751226408884e-21	True	1S53M
AAGAAGATCTTCAAGCTCCTGACTAGG	AATCAACTCTCCGAACTCATCAATACT	(zostera_marina_Chr05_18004192)	6.0	8107.0	0.0007401011471567																				4.51617e-39	0.193929	8107.0	48.0	0.806	0.159122	0.141359	2.3262106816743792e-35	True	54M
AAGAAGATGACGAAGTTCCTTTGGTAA	ATGAGATTGATGAAAATGAGGAGGACG	(zostera_marina_Chr04_2229885)	1.0	331.0	0.0030211480362537																				1.55757e-09	0.475073	331.0	33.0	1.7796	0.706949	0.63142	2.482339949442807e-06	True	54M
AAGAAGATGATAATTCAAGATTACAAT	GCCAGATGATGACGAGACAGTGGCGGA	(zostera_marina_Chr02_5567540)	1.0	988.0	0.0010121457489878																				4.19908e-30	0.411181	988.0	48.0	1.43471	0.525304	0.5	1.6977469052423504e-26	True	54M
AAGAAGATGATCTATGGAGAGCTTTAG	GTGGGTCGGAGTTCACGGCGACTATGA	(zostera_marina_Chr06_22530680)	1.0	351.0	0.0028490028490028																				1.0312e-22	0.618864	351.0	30.0	1.31707	0.42735	0.42735	3.2425770224834683e-19	True	54M
AAGAAGATGGAGAGGATTTTGTCAAGA	TACAAAGATGAATGGTACGTAACGAAA	False	2.0	2867.0	0.0006975933031042																				1.5710400000000002e-44	0.396371	2867.0	46.0	1.28729	0.821067	0.818975	9.218700336888947e-41	True	10S44M
AAGAAGATGGGAAGAACAGAAAGCTGT	TATTCGATCGATAGATCGATCGATCGA	(zostera_marina_Chr03_32774512)	1.0	613.0	0.0016313213703099																				1.0864100000000002e-24	0.467253	613.0	40.0	1.15021	0.391517	0.358891	3.677102007979563e-21	True	54M
AAGAAGATGTACTTTGTTGCTGCTGAT	GGTGATGGTGATGAAGAGGATGAATCA	(zostera_marina_Chr05_2063084)	1.0	301.0	0.0033222591362126																				5.75845e-10	0.436047	301.0	21.0	1.2232	3.21595	3.18937	9.446934942087658e-07	True	51M3S
AAGAAGATGTAGCGCGGATTTGGATGT	ATATGCATCATAGTGCCTGAATTCATA	(zostera_marina_Chr03_28077818)	1.0	894.0	0.0011185682326621																				7.43907e-36	0.520336	894.0	47.0	1.30109	0.521253	0.519016	3.5334586667299714e-32	True	54M
AAGAAGATTATTGGAACCATGATGATC	CCACTATTGTGTTACACATTACAATCT	(zostera_marina_Chr06_26407200)	2.0	5632.0	0.0003551136363636																				4.92411e-11	0.112737	5632.0	48.0	1.27359	0.515803	0.504972	8.670773928654614e-08	True	54M
AAGAAGATTCCAGTGCTGGTTTACAAG	CATTCATGAGTGTGTCACAACCTTGAA	(zostera_marina_Chr01_10349313)	1.0	657.0	0.0015220700152207																				2.04148e-23	0.440303	657.0	37.0	1.14922	0.342466	0.342466	6.594630577594743e-20	True	54M
AAGAAGATTGAGACATTTTAGGAAGAA	CCACTGGGACTGGGACTGGGAATGGGA	(zostera_marina_Chr01_42064703)	2.0	2905.0	0.0006884681583476																				2.20405e-67	0.365161	2905.0	48.0	1.51211	1.17246	1.16592	1.993914794387205e-63	True	2S52M
AAGAAGATTGATAACTGAAAGAATTTG	CTCGTGCTGTCACTGCTTTATTTTAAA	(zostera_marina_Chr01_9063101)	1.0	898.0	0.0011135857461024																				5.53125e-08	0.289737	898.0	45.0	0.995629	0.271715	0.270601	7.883446057504169e-05	True	54M
AAGAAGATTGTTCATACTCTCCTGTTA	CTTCCATTACATGTAATGTGTAAATGT	False	1.0	859.0	0.0011641443538998																				5.7971799999999996e-39	0.489765	859.0	46.0	1.25089	8.59371	5.88359	2.977492282407633e-35
AAGAAGATTTGAATAGTATGTGTAGCC	GGTTTCAGGTTTCCCGGATCTTGAGTA	(zostera_marina_Chr05_26265136)	2.0	4909.0	0.0004074149521287																				3.81019e-21	0.209081	4909.0	48.0	1.11497	0.33571	0.32471	1.1260658653769262e-17	True	54M
AAGAAGCAAAAACAAAACTGCGCAAGC	GATGCTTCCAGAAGAGAGAAAAGTTAA	(zostera_marina_Chr05_30547676)	1.0	1479.0	0.0006761325219743																				1.41122e-50	0.438977	1479.0	48.0	1.09753	2.51251	1.79648	9.447721089880961e-47	True	10S44M
AAGAAGCAATTTTGTTTCTTCGGTGGT	GCTGACTACTGAGTAGCGCCGCTTTTT	(zostera_marina_Chr01_320090)	2.0	1834.0	0.0010905125408942																				4.42546e-36	0.486638	1834.0	48.0	1.36057	0.479826	0.477644	2.113660894859609e-32	True	54M
AAGAAGCACAGGACTCCTCGGAGATAC	AGCATCAACTTTTTCCTCATTCACCTC	(zostera_marina_Chr03_3193406)	1.0	949.0	0.0010537407797681																				1.53043e-21	0.291677	949.0	40.0	1.07924	0.302424	0.285564	4.597374836679319e-18	True	54M
AAGAAGCACGTAGAGTAGCACACCACA	AGACCAGAGATAAGTATTGGTTCCATC	(zostera_marina_Chr01_2859832)	1.0	1023.0	0.0009775171065493																				2.22497e-42	0.608903	1023.0	47.0	1.28381	0.479961	0.479961	1.240761287231845e-38	True	54M
AAGAAGCAGACGGAGGTTGGAGTAAAC	GGCGATTTTAAATTCGCCATCGGGGAC	(zostera_marina_Chr05_1699245)	1.0	777.0	0.0012870012870012																				4.2050000000000006e-20	0.319433	777.0	39.0	0.947213	0.267696	0.248391	1.1904120694630675e-16	True	54M
AAGAAGCAGAGAAGAGGAACCATATTT	TCCATTGGAAACACTCCCATCACCAGG	(zostera_marina_Chr06_27601498)	2.0	1924.0	0.001039501039501																				6.32256e-59	0.484289	1924.0	47.0	1.47068	0.567568	0.554574	4.9629136742748935e-55	True	3S51M
AAGAAGCAGAGGAAGAGGAGGCGAGAC	TTCTTCTGGTATGAGAAACAGATCCGA	(zostera_marina_Chr03_37016257)	13.0	20298.0	0.0006404571879002																				1.2052e-166	0.271794	20298.0	48.0	1.63088	0.385999	0.373485	3.0802543791685754e-162	True	54M
AAGAAGCAGCAGTATTTAACTCATCTT	CTCTTTGGAACTTCTCATACGAATAGA	(zostera_marina_Chr06_26907149)	2.0	1826.0	0.0010952902519167																				3.40866e-49	0.415658	1826.0	48.0	1.27585	0.402519	0.357065	2.2177552080987482e-45	True	54M
AAGAAGCAGCGGTTTGCATTTCTTGTT	CAAAGTCAAGAGCGACGTAAGCAAGTT	False	1.0	84.0	0.0119047619047619																				8.30842e-07	0.870968	84.0	3.0	2.83773	1.80952	1.80952	0.0010837746192695
AAGAAGCATATTTCCATCACCATCATC	ATCCCCATCGCCATCATTTGCCATCGC	(zostera_marina_Chr05_1327359)	1.0	1489.0	0.0006715916722632																				8.98792e-73	0.534717	1489.0	46.0	1.27645	0.439221	0.433177	8.833361599493393e-69	True	54M
AAGAAGCATCCAGGACAGACCCTGTAG	TGATCTCTCTCGTCATCTTCTTCCTTC	(zostera_marina_Chr06_22724345)	4.0	3923.0	0.0010196278358399																				1.3773499999999998e-64	0.434574	3923.0	48.0	1.4729	0.453989	0.443538	1.1910777566164307e-60	True	38M16S
AAGAAGCATCCATCTTAGACAACTTTC	TGCGACAGATCGGAAGAGCACACGTCT	False	1.0	811.0	0.001233045622688																				1.87546e-23	0.449585	811.0	46.0	1.21484	0.545006	0.536375	6.066198140365639e-20
AAGAAGCATCGTCCTCCTCCTCCTTTT	TCTTTTTCTTCTTATTCTTCTTCTTGT	(zostera_marina_Chr01_10898357)	3.0	1227.0	0.0024449877750611																				5.40971e-18	0.425715	1227.0	45.0	2.208	0.637327	0.567237	1.3950300211662772e-14	True	54M
AAGAAGCATTCCCACCATTTTTCCTCG	ACTTTCATCTTTGGTGTCTCGCAAGCG	(zostera_marina_Chr05_5155399)	1.0	650.0	0.0015384615384615																				6.09855e-15	0.415954	650.0	44.0	1.27885	0.432308	0.430769	1.3517207063980448e-11	True	54M
AAGAAGCCAGGAAGAATTCAGGGTTTG	GGGTTTTTGAATTGGAGTTTAGGAGAT	(zostera_marina_Chr06_22857976)	1.0	1233.0	0.0008110300081103																				1.71571e-06	0.27577	1233.0	47.0	0.914872	0.240065	0.193836	0.0021847291494153	True	18S36M
AAGAAGCCATGGTAGTGACGGCCGGAG	ATCGTTCCGTCGAGTCAGGTTCTCTGA	(zostera_marina_Chr03_4766192)	7.0	14206.0	0.0004927495424468																				1.46018e-22	0.11178	14206.0	48.0	0.485458	0.0694073	0.0618049	4.5649965592689e-19	True	54M
AAGAAGCCCCAAGACCCAGAAGAGGAA	GCTTATGGAGACGATGCTCAGCAATCC	(zostera_marina_Chr01_28917158)	2.0	1160.0	0.0017241379310344																				1.45685e-15	0.301224	1160.0	47.0	1.15624	0.277586	0.266379	3.334853599414906e-12	True	54M
AAGAAGCCGAAGCCGAAGCCGAAGCCG	AAGCCTCCTCTGACGTTTTCTTCTTAA	(zostera_marina_Chr05_31962239)	3.0	2614.0	0.0011476664116296																				1.7670499999999994e-20	0.291048	2614.0	22.0	0.932858	1.97858	1.49694	5.084291252455735e-17	True	46M8S
AAGAAGCCGAAGGAGAGGAGGGAGATG	GCTGGGAAGGCATTGATTATGGCGAAC	(zostera_marina_Chr01_10436016)	3.0	5629.0	0.0005329543435779																				2.10462e-15	0.119878	5629.0	48.0	0.71482	0.113519	0.109256	4.779143212753909e-12	True	54M
AAGAAGCGGTGAATAAGTTGGAGAAGA	AGCCTTTCTTGATCCTCTACAGAAGAC	(zostera_marina_Chr06_26694910)	4.0	7067.0	0.0005660110372152																				1.6832400000000002e-120	0.359046	7067.0	26.0	1.32061	0.528796	0.503042	2.951523203748551e-116	True	54M
AAGAAGCGGTGATGGTGGATGGAGTCG	AAAGCGTTCTTTGATAACATTTTGCAT	(zostera_marina_Chr04_31018285)	6.0	7517.0	0.0007981907675934																				4.80486e-06	0.120421	7517.0	48.0	0.699069	0.149528	0.105228	0.0059075242077169	True	54M
AAGAAGCTAAGAAGTTCGCCCTTGTTC	CATTCGAAGAAAACCTAGTGCAACTCA	(zostera_marina_Chr05_29830494)	7.0	9091.0	0.0007699923000769																				0.0	0.505823	9091.0	48.0	1.38902	0.539325	0.512925	0.0	True	54M
AAGAAGCTCAACCAATTTCCCAGATGA	AAAACATCAGGGGTATGGATCTTCTAA	(zostera_marina_Chr02_2739232)	2.0	2712.0	0.0007374631268436																				3.50512e-44	0.347652	2712.0	48.0	1.08436	0.315265	0.29646	2.038542342634465e-40	True	54M
AAGAAGCTCATCCCGTAGTTCGGGATG	GACGGAACTACAGTCTACCTTCTCCTG	False	1.0	907.0	0.0011025358324145																				5.85366e-102	0.978491	907.0	7.0	1.20248	0.648291	0.648291	8.434637943326058e-98
AAGAAGCTCCGATTGCGAAGATGCTTG	TGAGAACCCCTACGCGCCGTGAGAAAA	(zostera_marina_Chr03_37843574)	1.0	436.0	0.0022935779816513																				1.03716e-25	0.657609	436.0	32.0	1.19168	0.559633	0.497706	3.640504340132039e-22	True	16S38M
AAGAAGCTGAAGCATGTTGCTGCAATT	CTGGTACATCGCTTTGAGAAAGAGAGA	False	1.0	343.0	0.0029154518950437																				1.35213e-12	0.547018	343.0	29.0	1.09147	0.314869	0.303207	2.622921689395634e-09	True	14S40M
AAGAAGCTGGTATGAATAAAACCCGGA	TTACGCCAACCAGCTGTGCTAGCCGGT	(zostera_marina_Chr01_18928963)	6.0	8436.0	0.0007112375533428																				3.05074e-174	0.404779	8436.0	47.0	1.15843	0.286273	0.280346	8.224293082846263e-170	True	54M
AAGAAGCTGTTATTAAATAAGCGGCAT	CGACAGAAAATACACAATCCAAAACCC	False	2.0	1259.0	0.0015885623510722																				2.92862e-12	0.256598	1259.0	48.0	1.15247	0.264496	0.250199	5.567966832017172e-09	True	48M6S
AAGAAGCTTCCCTTTGTACTTCTTCAA	AGAAATATCCTTCACATCGCCATCTAT	(zostera_marina_Chr03_4807664)	2.0	1886.0	0.0010604453870625																				1.80071e-63	0.638356	1886.0	45.0	1.26431	0.467656	0.442736	1.5263744861024944e-59	True	51M3S
AAGAAGCTTCGACACGGTTTCGAACCT	TCAAAATCCGAGATGGGGCAAGGAATA	(zostera_marina_scaffold_807_53048)	2.0	2103.0	0.0009510223490252																				7.4235899999999985e-25	0.36469	2103.0	27.0	0.987907	0.779838	0.400856	2.527310046542425e-21	True	26M2D28M
AAGAAGCTTCTGAAGTGGTTGGTCTGA	TGGAGTTCCAAGAGAAGAAAAGGGAGC	(zostera_marina_Chr06_24401045)	1.0	1937.0	0.0005162622612287																				1.49237e-12	0.247967	1937.0	48.0	0.80577	0.176562	0.172948	2.8876049614129382e-09	True	54M
AAGAAGCTTTAACTCACGTAGAGTTCT	GAAAGCATCAACATGACTTTGAAAGAT	(zostera_marina_Chr03_1177907)	1.0	799.0	0.0012515644555694																				2.186e-28	0.532281	799.0	47.0	1.27849	0.571965	0.554443	8.381492796526495e-25	True	54M
AAGAAGGAAACGAAAATCGAAGCTGTG	ACGGAGGAAGTGCCAGAAGTCGGACAC	(zostera_marina_Chr04_7921340)	12.0	26924.0	0.0004456990046055																				9.50345e-95	0.150156	26924.0	48.0	0.692449	0.119262	0.102771	1.2584373449001387e-90	True	52M2S
AAGAAGGAAATCTAGAAAATGCTTTTG	AAAGAATATCGTCAGACTTCATTTCCA	(zostera_marina_Chr03_30860415)	2.0	2017.0	0.000991571641051																				2.91138e-20	0.248506	2017.0	48.0	1.14109	0.31532	0.294993	8.30034380278699e-17	True	13M2D41M
AAGAAGGAAGAAGCAATTTTGTTTCTT	CGGTAGTGGTGACTACTGAGTAGCGCC	(zostera_marina_Chr01_320083)	1.0	1844.0	0.0005422993492407																				1.19101e-73	0.45641	1844.0	48.0	1.31053	0.549349	0.521692	1.1854812872660288e-69	True	54M
AAGAAGGACCTCTTTGAACTTCTTCCT	AGAATCAAGTTCCGTCATAAATCCCAT	False	1.0	377.0	0.0026525198938992																				4.1153e-29	0.892703	377.0	9.0	1.44227	0.503979	0.461538	1.6142195573548115e-25
AAGAAGGACGCCCGGTGGAAGAAAACG	ATATCATTAGGGAGAGAAAGCTACAGA	(zostera_marina_Chr01_32806659)	1.0	952.0	0.0010504201680672																				1.0589e-17	0.343567	952.0	48.0	1.08574	0.34979	0.283613	2.692897831455544e-14	True	54M
AAGAAGGAGAACTGTTGCTGCATCTCC	ATGTGATCTCCAGAAGCACAAACTGCA	(zostera_marina_Chr03_3212961)	1.0	1949.0	0.0005130836326321																				9.150659999999999e-42	0.38565	1949.0	48.0	1.19586	0.351975	0.343253	5.028129123490944e-38	True	54M
AAGAAGGAGACGATATTAAAAACTTAG	CTAAACCTGATATAAATTTTGCCCCTT	(zostera_marina_Chr06_1785609)	1.0	986.0	0.0010141987829614																				4.2540499999999996e-20	0.36694	986.0	47.0	1.27423	0.411765	0.393509	1.2040799969833464e-16	True	1S53M
AAGAAGGAGAGAGAGAGAGATGAAAAA	TAGAAGCAGCACTCTTCATTGTTAGTG	(zostera_marina_Chr01_3907534)	1.0	562.0	0.0017793594306049																				7.38157e-17	0.329924	562.0	27.0	1.09748	0.377224	0.325623	1.8026865867398054e-13	True	54M
AAGAAGGAGAGGTAGACACATAAACCT	GACCCGGTCGCGATAACTCGACCCGGT	(zostera_marina_Chr04_3207296)	1.0	119.0	0.0084033613445378																				1.05744e-12	0.856522	119.0	7.0	2.82354	1.21008	1.17647	2.064568752965265e-09	True	45M1D9M
AAGAAGGAGCAACCGGAGCATCTGCAA	CAAGAACACTCGCCGGTTTGAACTAGC	(zostera_marina_Chr02_3826341)	16.0	38121.0	0.0004197161669421																				0.0	0.294699	38121.0	48.0	1.29138	0.409695	0.392251	0.0	True	54M
AAGAAGGATACCGAAACAGATAAGAAG	GGTATTTTTAGAAGCACGGTCGCTGCT	(zostera_marina_Chr05_31385284)	1.0	688.0	0.001453488372093																				9.73629e-18	0.511802	688.0	27.0	0.784922	0.212209	0.171512	2.480107672750952e-14	True	54M
AAGAAGGATAGCTAATTCATCAATGCT	AACGACACAATCACAATTTGTATCTGC	(zostera_marina_Chr05_13125407)	1.0	2073.0	0.0004823926676314																				4.6404e-48	0.353052	2073.0	48.0	1.21442	0.38302	0.371925	2.944928263856195e-44	True	54M
AAGAAGGATATGTACAATAGAGAAAAC	GACTACATAAGAGGGGAGAGGCGCCGA	False	10.0	3643.0	0.0027449903925336																				4.89703e-09	0.143078	3643.0	12.0	1.83892	0.634367	0.619544	7.538182990262535e-06
AAGAAGGCGGGTCCGGCGGGCTGTAAT	CCGGAGGGCTCCAAGACGTGGAGCGCG	False	1.0	710.0	0.0014084507042253	-	LRV	PF01816.20	9.6	10.7	5.8	10.0	10.6	5.8	1.1	1.0	0.0	0.0	1.0	1.0	1.0	0.0	-	2.0	2.17617e-13	0.414085	710.0	5.0	1.28058	1.6169	1.61549	4.4265722194132975e-10
AAGAAGGCTTGGAATTCGACCCCGACT	ACCAGCGGCGATCGTTCATCAAGGCCA	(zostera_marina_scaffold_15_150011)	1.0	1238.0	0.0008077544426494																				6.71594e-11	0.249946	1238.0	46.0	1.12654	0.394184	0.392569	1.172604969989433e-07	True	54M
AAGAAGGGAAATTTTTCAAATTTACCC	CCAAAAGAACCAGCCCTATAGCACACC	False	2.0	1253.0	0.0015961691939345																				9.23813e-10	0.235093	1253.0	45.0	1.1647	0.32482	0.296089	1.494882733279673e-06	True	41M13S
AAGAAGGGAATGAAGGAAGAAGATACA	ACACTGCACCACACCACCCCACATTTT	(zostera_marina_Chr01_42194209)	16.0	10038.0	0.0015939430165371																				0.0	0.409087	10038.0	48.0	1.55106	3.03776	3.02331	0.0	True	48M6S
AAGAAGGGGCAAGAGCCGGGGCCTTCG	CAACTATTGTTGCTTGGGGCTCGTTCT	False	1.0	263.0	0.0038022813688212																				1.19177e-44	0.970971	263.0	3.0	1.33604	0.501901	0.501901	7.011378980497275e-41
AAGAAGGGGGCGTTGGTGGCTGCGCAA	GTATGAGCGAATGAAGTTGTGGTGGAT	(zostera_marina_Chr04_27723638)	3.0	8037.0	0.0003732736095558																				5.88691e-77	0.305061	8037.0	39.0	0.908469	0.199453	0.188628	6.159081584619421e-73	True	54M
AAGAAGGGTACCGTCCATATGACCAGT	AAGTGCCAGAAGCTGCACAAGCTCCAA	(zostera_marina_Chr03_3958990)	3.0	3738.0	0.0008025682182985																				2.09169e-108	0.447788	3738.0	48.0	1.32291	0.532905	0.517121	3.2348769896588794e-104	True	54M
AAGAAGGGTCTAACTGTCGACCAGATT	GAGCTGTTGATGCAATCAAACTGCCCA	(zostera_marina_Chr01_2407247)	1.0	439.0	0.0022779043280182																				5.91194e-14	0.531095	439.0	36.0	1.19718	0.455581	0.455581	1.2413434146962503e-10	True	53M1S
AAGAAGGGTCTTGAAAGGTACCATCAT	CTCCTCGATGTCTCGAGAGTAGGTCCG	(zostera_marina_Chr06_8094964)	1.0	273.0	0.0036630036630036																				2.16548e-08	0.548208	273.0	28.0	1.38882	0.516484	0.487179	3.180699236992016e-05	True	54M
AAGAAGGTCTGTACTGGTTATTCGTTA	TGGAAAGTGGAGACTCCATCTTAGATC	(zostera_marina_Chr02_2086202)	1.0	679.0	0.0014727540500736																				4.50053e-18	0.420511	679.0	32.0	1.08494	0.309278	0.30486	1.1650605436822826e-14	True	54M
AAGAAGGTCTTTCAACCTTAGTCCAAC	CCACCTCCTCCTTCTTCTGCTGCTGCT	(zostera_marina_Chr06_26523429)	1.0	724.0	0.0013812154696132																				2.08609e-21	0.55481	724.0	33.0	1.58657	0.632597	0.588398	6.231105698282271e-18	True	54M
AAGAAGGTGAATATTGCGACCACCAGA	AAGCAGACACGACAGCAAGAGACTGCG	(zostera_marina_Chr05_27368118)	1.0	728.0	0.0013736263736263																				1.54419e-27	0.458382	728.0	42.0	1.22719	1.71841	1.71841	5.762420481383042e-24	True	54M
AAGAAGGTTTCCATGGGTGTTGGTACC	AAACAAGAAGCATTGCGGCAGTCGGAG	(zostera_marina_Chr04_2297133)	3.0	5449.0	0.0005505597357313																				2.13449e-24	0.163001	5449.0	26.0	0.451897	0.161498	0.142411	7.145944745924588e-21	True	54M
AAGAAGTAACTTGAAACCCTGGATTTT	GGTTGTTCAAAATAGCGGAGAAAGTGA	(zostera_marina_Chr02_34407030)	1.0	791.0	0.0012642225031605																				2.35093e-14	0.262946	791.0	16.0	0.588656	0.12263	0.108723	5.0489644594469755e-11	True	54M
AAGAAGTAGTCGTGGTCGTCCTCGCCG	GTGAGGTCGATCTCACGTTCACGATCT	(zostera_marina_Chr05_20346396)	1.0	484.0	0.0020661157024793																				2.76088e-30	0.621355	484.0	9.0	1.11615	0.345041	0.326446	1.122352897998591e-26	True	35M3D19M
AAGAAGTCAAGGGTTGAGTTCGTCAGC	CATCAACTAAGTCCACTAGTAAGACGT	(zostera_marina_Chr04_30252219)	2.0	1581.0	0.0012650221378874																				5.8245699999999985e-39	0.473052	1581.0	42.0	1.49972	0.607843	0.55914	2.991324411825829e-35	True	54M
AAGAAGTCATTAAAGAATGGCAATAAC	ATAGCGACGAATGCAGAGATGACGACA	(zostera_marina_Chr05_20549803)	12.0	25077.0	0.0004785261394903																				0.0	0.299244	25077.0	48.0	1.00417	0.223591	0.213702	0.0	True	54M
AAGAAGTCGAATAGTAGTAGTAGTAGT	AGTAGCTAGAACTGATGAGCACACCAC	False	1.0	380.0	0.0026315789473684																				3.67144e-14	0.485959	380.0	27.0	1.61107	7.91842	4.51053	7.80079245376917e-11
AAGAAGTCTTGAGAACGGAATCTGATT	GGGATCAATTAAACTGCTCTGCTTAGA	(zostera_marina_Chr03_36589896)	3.0	2654.0	0.0011303692539562																				2.27118e-53	0.352502	2654.0	48.0	1.47581	0.386586	0.386586	1.6069308199506262e-49	True	3S51M
AAGAAGTCTTTAGAGGGATTTTTCGCA	AAAAAGGATCCACGGGAGTATACGTAC	(zostera_marina_Chr05_7587734)	1.0	1101.0	0.0009082652134423																				8.65246e-11	0.286683	1101.0	45.0	0.809273	0.337875	0.325159	1.499577224562769e-07	True	1S53M
AAGAAGTGAGTAAGCGGTGACGGAGAA	ACTCTGTGAAGCTTAGGGTTTCAAACT	(zostera_marina_Chr01_37538283)	1.0	1129.0	0.0008857395925597																				1.6992e-38	0.45339	1129.0	48.0	1.14097	0.41364	0.400354	8.626460756339552e-35	True	54M
AAGAAGTGCTCTTAGACTGAAAATCAA	TGCATCGAGACCGGCTAACAAGATCCC	(zostera_marina_Chr05_391628)	3.0	3881.0	0.0007729966503478																				1.0014e-16	0.166027	3881.0	48.0	0.754877	0.124195	0.118011	2.430254977690548e-13	True	54M
AAGAAGTGGAATGGAGATGACGAGGGT	TGTTGATAGTTACGATATTGTTCATAG	(zostera_marina_Chr02_38199928)	1.0	1198.0	0.0008347245409015																				9.65111e-29	0.369986	1198.0	45.0	1.15842	0.453255	0.42404	3.7416952751933614e-25	True	54M
AAGAAGTGGATATCCATTTGGATCTCG	TAGAATCCGACAATTTGAATTGGACTC	(zostera_marina_Chr02_22137387)	1.0	938.0	0.0010660980810234																				2.33627e-16	0.40812	938.0	36.0	1.50052	0.61194	0.61194	5.568262137143298e-13	True	54M
AAGAAGTGGTCGAAGGCCCCGTCCGAC	GGAATGTTAGAGTGGCTGCACCAGGGC	(zostera_marina_Chr03_25326623)	1.0	943.0	0.0010604453870625																				1.71578e-18	0.265114	943.0	22.0	1.25151	0.590668	0.583245	4.525713961143736e-15	True	44M1D10M
AAGAAGTGTCAGTATCTTACCTCGACT	GAACGAGATGATGCAACCATTGCTGCT	(zostera_marina_Chr04_33621455)	7.0	10528.0	0.0006648936170212																				1.31545e-63	0.191514	10528.0	44.0	0.958747	0.1875	0.172492	1.1173433379679062e-59	True	54M
AAGAAGTTATAATAAATTAAGGGAAAA	CCCATGCAGGCAGCTGCTTGGTCTCTG	(zostera_marina_Chr01_3837631)	2.0	1611.0	0.0012414649286157																				3.25043e-34	0.347269	1611.0	43.0	1.25602	0.332713	0.315332	1.4780600429025084e-30	True	54M
AAGAAGTTCCTGACTGTTTTCCAAGAA	TACTTGTTCATCAGCCAGCCAAAGATA	False	1.0	718.0	0.0013927576601671																				9.08646e-19	0.865411	718.0	11.0	0.980166	0.293872	0.277159	2.4257539521406065e-15
AAGAAGTTCGTAGCCAACGTCAGCTTC	TCCAACCCAGAGATTTTCGAAATCTGA	(zostera_marina_Chr05_8560629)	1.0	1483.0	0.0006743088334457																				8.23892e-33	0.403896	1483.0	43.0	1.33471	0.519892	0.487525	3.6028877826625643e-29	True	54M
AAGAAGTTGGAGAGCTTTTGAAGCTTT	GGAAGCTTTGGAAGCTAGGACACTTGA	(zostera_marina_Chr06_13439817)	30.0	4609.0	0.0065090041223692																				8.37522e-11	0.138101	4609.0	47.0	2.5232	0.629204	0.567585	1.4528477394256777e-07	True	54M
AAGAAGTTGGGGAAGAGGGTAACTGAT	GGATACGGATTTCTTCGTTCTTAGGTA	(zostera_marina_Chr05_21227917)	1.0	326.0	0.0030674846625766																				2.68555e-11	0.511839	326.0	26.0	1.20053	1.97853	1.97853	4.8091225652900175e-08	True	54M
AAGAAGTTGGTACCATTCACGTGTAAG	ACCACAGGCATCAATTCCTTCTTCTCC	(zostera_marina_Chr03_308016)	1.0	531.0	0.0018832391713747																				4.83692e-21	0.495455	531.0	43.0	1.26598	0.457627	0.457627	1.4241137585983832e-17	True	54M
AAGAAGTTTACAACCCATAGGGCAGTC	GTCCTTCACGCGGGATGGCTAGTTCAG	(RF_all_MKGI01000074.1/50-1566_380)	1.0	155.0	0.0064516129032258																				1.03274e-11	0.744237	155.0	6.0	1.9667	0.56129	0.56129	1.898545406808099e-08
AAGAAGTTTACACATATTGTTTTTGTT	TATTTGTCTTCTTCTTATTTTCTATTC	(zostera_marina_Chr01_2095854)	1.0	1084.0	0.0009225092250922																				2.25631e-07	0.274912	1084.0	34.0	0.791078	1.82472	1.67066	0.0003073602617343	True	54M
AAGAAGTTTCTAATGCCGTCTTCTGTG	ATGTTCTTGGCCAAATCGCCAATGTAA	(zostera_marina_Chr02_5082599)	1.0	183.0	0.0054644808743169																				2.01456e-06	0.537778	183.0	21.0	1.45154	0.486339	0.486339	0.002550752169728	True	54M
AAGAAGTTTCTTTAACATAATTTCCTT	GTAGAATAAGGAGGGAGTTTCAGGTAG	False	3.0	3418.0	0.0008777062609713																				1.31494e-46	0.248311	3418.0	48.0	0.912153	0.226741	0.191047	8.080044291068257e-43	True	37M94N17M
AAGAATAAATACTATGATTCACATTTC	GAACAGGCATAGATACAGCATCTTTAG	(zostera_marina_scaffold_935_45287) (Zostera_marina_chloroplast_NC_036014.1_77736)	1.0	338.0	0.0029585798816568																				3.76329e-15	0.639718	338.0	17.0	1.20826	0.505917	0.505917	8.433563436274961e-12	True	54M
AAGAATAAATATGTGAAGGTGTGATTA	CGCAGAGAGAGAAATCCCAAAACATTT	(zostera_marina_Chr04_1828549)	1.0	408.0	0.0024509803921568																				4.33466e-10	0.476547	408.0	33.0	1.17333	0.485294	0.485294	7.171280647387114e-07	True	54M
AAGAATAAATCACATGAATCTCTTAAC	AACAACCAACAGAAATCTCAATTTCCA	(zostera_marina_Chr03_31500689)	2.0	1690.0	0.0011834319526627																				6.72463e-76	0.562133	1690.0	48.0	1.30782	0.559763	0.528994	6.928422205849996e-72	True	54M
AAGAATAACCAAAGAATCACCACATGG	AGCAAACCCAGAAATATAATAACTCGT	(zostera_marina_scaffold_925_32431)	1.0	862.0	0.0011600928074245																				1.52099e-21	0.370722	862.0	47.0	1.16788	0.407193	0.407193	4.569543684622247e-18	True	54M
AAGAATAACGCAGGCATTTGCGAAGTC	GATAAGCAAGAACGGTTCATAGAAACC	(zostera_marina_Chr01_40606301)	1.0	1371.0	0.0007293946024799																				1.7585e-50	0.480086	1371.0	44.0	1.3157	0.500365	0.460248	1.1743519800863595e-46	True	54M
AAGAATAAGCTCTCCTTTCTCATTGAT	GAGTGAGAATTTTGCTCCAGGGGAGAC	(zostera_marina_Chr05_5431281)	1.0	213.0	0.0046948356807511																				2.19593e-08	0.51165	213.0	23.0	1.28356	0.399061	0.399061	3.2239478756604945e-05	True	1S53M
AAGAATAATCATACAATGAAATGCTTT	TATCATCAGACACGCTAGACAGTAGGA	(zostera_marina_Chr03_28815727)	2.0	3041.0	0.0006576783952647																				1.1947e-09	0.169587	3041.0	48.0	0.667011	0.114107	0.103584	1.91901288008932e-06	True	54M
AAGAATAATTAGAAGTGCTGTCATGTG	AACAAGCAAGCCCAGATAAGCAAATTA	(zostera_marina_Chr06_23778383)	2.0	1772.0	0.0011286681715575																				6.52682e-63	0.443101	1772.0	48.0	1.26842	0.468962	0.448646	5.485161204109802e-59	True	24M1D30M
AAGAATAATTGCAAGAAGATAATTTAC	ATCTTCCGGAGATCGTTGTCGCGGTGA	(zostera_marina_Chr03_16749013)	7.0	7155.0	0.0009783368273934																				8.2654e-18	0.152272	7155.0	48.0	1.56021	1.96017	1.31572	2.1126808834650868e-14
AAGAATACATGATGGGATTAACGTCTT	AACAAGATCGGAAGAGCACACTTCTGA	False	1.0	1467.0	0.0006816632583503																				4.30752e-49	0.54164	1467.0	48.0	1.22056	0.548057	0.530334	2.7957228213333625e-45
AAGAATACGACATGTTGGTCATCTTGT	TGTTGTTGTTTGATCTTGCTAATCCCT	(zostera_marina_Chr02_5781910)	4.0	5442.0	0.0007350238882763																				4.66093e-44	0.216091	5442.0	48.0	0.989583	1.4616	1.0656	2.7037950888221677e-40	True	1S53M
AAGAATACGTTTAAACCTGGTATTATC	AAAATCAGAGATCGGAGAGCACACGTC	False	1.0	730.0	0.0013698630136986																				2.72619e-31	0.496659	730.0	45.0	1.11783	0.405479	0.360274	1.141612968508261e-27	True	35M19S
AAGAATACTGATTGATTTTGAATTTCC	CCAATCATATTGTTTCTTGCATCCATT	(zostera_marina_Chr06_19736561)	1.0	866.0	0.0011547344110854																				2.51091e-14	0.3378	866.0	45.0	1.1704	0.509238	0.437644	5.3846217623610004e-11	True	53M1S
AAGAATACTGGCTATCTCCCATGGCGA	CGGCGACGGCGACGGCGACGGTGAGAG	(zostera_marina_Chr01_26658290)	2.0	2254.0	0.0008873114463176																				2.85479e-10	0.166105	2254.0	48.0	0.649129	0.723159	0.63354	4.780929312681152e-07	True	53M1S
AAGAATAGAATCCGTCGGTAGAGAATC	TGCTATCCCGCCACATATCTTCTTCAC	(zostera_marina_Chr02_36629077)	2.0	2950.0	0.0006779661016949																				1.6493999999999999e-80	0.403807	2950.0	48.0	1.32287	0.411186	0.384746	1.8169724524239554e-76	True	54M
AAGAATAGACCACTCCATTGTAGAATT	TCTAGGATCATACCTCCATTAACCGTC	False	2.0	1398.0	0.0014306151645207																				5.80757e-41	0.36886	1398.0	47.0	1.41119	0.513591	0.48927	3.1320277038723534e-37	True	45M9S
AAGAATAGAGATGAACGAACGTCGGAG	AAATTCACAGAACGGCAGCGCTGGATG	(zostera_marina_Chr06_7478593)	1.0	835.0	0.0011976047904191																				1.11571e-33	0.487685	835.0	43.0	1.15772	0.397605	0.397605	4.9981963641683464e-30	True	2S52M
AAGAATAGCCGATGCCCGTCGGTAGCT	TCACATTGGAGGTCGGTTCGCTCCAAG	(zostera_marina_Chr05_7077874)	2.0	2268.0	0.0008818342151675																				7.10465e-13	0.176574	2268.0	48.0	0.679266	0.136684	0.113757	1.4016581129916306e-09	True	54M
AAGAATAGCGATTCCGATCATTCGAGA	TACTTCATATCTGTTGGGATTCATTGA	(zostera_marina_Chr06_20386254)	8.0	6487.0	0.0012332357021735																				5.03927e-209	0.45934	6487.0	48.0	1.44964	0.498998	0.48867	1.6813286481082324e-204	True	54M
AAGAATAGCTCCAGGAATAAGTGAGGT	GTAAGGATCATACCCAGGCTGAAATCC	(zostera_marina_Chr04_3629218)	1.0	1575.0	0.0006349206349206																				1.39357e-33	0.314815	1575.0	46.0	1.50973	1.09714	0.966984	6.225210932328986e-30	True	54M
AAGAATAGGCATTTGGGGGCAAAGACA	GCAGCGTAGAAGGTAGGGAGGGCAGAT	(zostera_marina_Chr05_5786133)	1.0	491.0	0.0020366598778004																				4.61626e-10	0.31111	491.0	19.0	0.798241	0.197556	0.195519	7.622942812277435e-07	True	50M4S
AAGAATAGGCGCCCATAAAGAGAGAGC	TCGTTCTGATCCAACATCGTCAGAGTA	(zostera_marina_Chr06_25466679)	3.0	3078.0	0.0009746588693957																				1.16779e-13	0.137612	3078.0	48.0	0.914811	0.171865	0.14165	2.411467274793837e-10	True	1S53M
AAGAATAGTTCCTATGTTTCTTTTCCT	TCTAAGAGGTGTTTCTTTCCCTGCAGG	(zostera_marina_Chr03_23507670)	1.0	673.0	0.0014858841010401																				7.7056e-24	0.494193	673.0	43.0	1.25823	0.534918	0.517088	2.5274970581603074e-20	True	54M
AAGAATATACCATCCCGCCTCACCCGA	CACAGAGACCGCGTCATTCTTCTACAC	(zostera_marina_Chr04_28886034)	1.0	247.0	0.0040485829959514																				8.02171e-06	0.441103	247.0	28.0	1.38911	0.469636	0.469636	0.0096874041446806	True	54M
AAGAATATAGGTTTCTTCCCGATCAAT	CGGAACAACATCGTACTTCCCTGTCTC	False	1.0	1106.0	0.0009041591320072																				2.04854e-31	0.507575	1106.0	45.0	1.30993	0.560579	0.549729	8.608184040115122e-28	True	15S39M
AAGAATATAGTCCAAAATACACTCAAA	ATAAAACATTTATTTATTGATAGAGAG	(zostera_marina_Chr06_3777356)	1.0	464.0	0.0021551724137931																				2.17544e-06	0.357743	464.0	6.0	1.12015	0.329741	0.329741	0.002747789925764	True	2S52M
AAGAATATCAAGAAAATCTTCATCATC	ATCTGCTACCCCAATTTTGTTATTTTT	(zostera_marina_Chr04_28542671)	1.0	656.0	0.0015243902439024																				4.3671e-24	0.885763	656.0	14.0	1.05138	0.239329	0.239329	1.446109170672871e-20	True	54M
AAGAATATCCATCCAGCATGATATATA	CAAAACAAAACTATTTAGATTCAATAA	False	1.0	1437.0	0.0006958942240779																				1.16516e-34	0.337829	1437.0	47.0	1.2966	0.409882	0.392484	5.3635221364949945e-31
AAGAATATCCTCCGTCAAGTACATGTG	CCTCTGCCTGATCATCGATTTCTCACA	(zostera_marina_Chr01_30839669)	2.0	2257.0	0.000886132033673																				1.76544e-14	0.270772	2257.0	18.0	0.687763	0.111653	0.106779	3.817402801240568e-11	True	54M
AAGAATATCGAGAGATCGATCGATGAT	CGATCGATTTAATATTTTCGTTAAAAC	(zostera_marina_Chr05_5279637)	1.0	349.0	0.0028653295128939																				6.64933e-10	0.453354	349.0	34.0	1.33262	5.97135	5.10602	1.0863213182588805e-06	True	52M2S
AAGAATATTGTTTGATAAGCTCTCCAG	TGATCCTGCCGCCGGTTGTGGACTCTT	(zostera_marina_Chr03_5177844)	2.0	2248.0	0.0008896797153024																				3.4183399999999995e-92	0.488027	2248.0	48.0	1.39658	0.532918	0.519128	4.394430942304252e-88	True	54M
AAGAATATTTGCAGGTTTAAGATCTCT	GAGAATGATTCTAAGTCTCGAATCTTG	(zostera_marina_Chr03_7035750)	1.0	2301.0	0.0004345936549326																				3.01794e-08	0.154738	2301.0	48.0	1.72472	0.692308	0.674489	4.385432930327346e-05	True	54M
AAGAATCAAAAAGTGCAGAACTCATGC	CAATTAGGATACCAAAACCATCTTCCT	False	1.0	311.0	0.0032154340836012																				1.1122e-17	0.702728	311.0	21.0	1.24837	0.395498	0.395498	2.8252495014711308e-14
AAGAATCAAAAAGTGCAGAACTCTGAA	ACACAATGCCAATTCGGACACCCAAAC	False	4.0	4139.0	0.0009664170089393																				2.12374e-97	0.335459	4139.0	42.0	1.47339	0.509785	0.478618	2.8991913816788098e-93	True	23M82N31M
AAGAATCAACTTGTACAATTTTAGAAG	ATTGGTACCCTGGTGTAATCAAAGTAG	(zostera_marina_Chr03_38741115)	1.0	239.0	0.00418410041841																				1.08522e-06	0.457662	239.0	29.0	1.29205	0.443515	0.443515	0.0014030118221285	True	54M
AAGAATCACCAAGTGAAACCAGCGGTA	CGATCGAGTGAAAAATAAAGAGAGAAG	(zostera_marina_Chr01_2765843)	1.0	550.0	0.0018181818181818																				3.12903e-14	0.379968	550.0	42.0	1.15804	0.356364	0.356364	6.675115977562094e-11	True	54M
AAGAATCACCACATGGAGCAATCCCAG	AAATATAAAAACTCGTCTGAAAACATG	(zostera_marina_Chr06_10629099)	1.0	840.0	0.0011904761904761																				1.28239e-21	0.348958	840.0	46.0	1.20266	0.414286	0.413095	3.864793558300832e-18	True	54M
AAGAATCACGAGTCAAGGGTCGGTAAA	ACTTGCTATCCATACTATTCTTCAAGT	(zostera_marina_Chr05_26267568)	1.0	866.0	0.0011547344110854																				8.92582e-28	0.454663	866.0	46.0	1.25528	0.483834	0.483834	3.35631601280659e-24	True	54M
AAGAATCACTGAGCCGAGGGAAGCTCT	GACTCATTCCAATCCTCTGTACCCAAG	(zostera_marina_Chr05_23316750)	1.0	328.0	0.0030487804878048																				9.37381e-09	0.454596	328.0	33.0	1.21655	0.396341	0.396341	1.4140923540260851e-05	True	46M8S
AAGAATCAGATCTTAACGAATACGCTT	CAATGAACTCGCTTGATCATTCATCTT	False	1.0	278.0	0.0035971223021582																				1.31318e-07	0.549896	278.0	9.0	2.16712	2.65108	2.65108	0.0001820592276323
AAGAATCAGGATCATTATGCTCCGTCT	TGGTTTCAGTGACGGACGAGATATGAA	(zostera_marina_Chr05_656075)	2.0	2767.0	0.0007228044813877																				3.63934e-13	0.173608	2767.0	48.0	0.817872	0.15974	0.146368	7.306356291383253e-10	True	54M
AAGAATCATAGATAGATAAATAACACA	CAATTGATATTCTTAAACATTCAAGTA	(zostera_marina_Chr04_3523731)	1.0	887.0	0.0011273957158962																				4.603940000000001e-29	0.527618	887.0	38.0	1.22983	0.51522	0.51522	1.8033019231882885e-25	True	54M
AAGAATCATATGCATCCCATCCAAATG	ACTTAGTCAATTCTTTGTGGCAACACT	(zostera_marina_Chr05_11283056)	1.0	794.0	0.0012594458438287																				7.70401e-06	0.248512	794.0	41.0	1.10597	0.31738	0.287154	0.0093159002089904	True	11M1D43M
AAGAATCATCTCCCATCGAACCATCAA	GAAGATATGGCAATTCAAGAAATACTA	(zostera_marina_Chr06_4133903)	1.0	321.0	0.0031152647975077																				4.34195e-10	0.423047	321.0	25.0	0.986329	0.239875	0.221184	7.182855186520182e-07	True	54M
AAGAATCATGAAAGCTCAGGCTTTGAG	GGATTCTAGCATGGCTGAATATATGTC	(zostera_marina_Chr03_38676685)	1.0	1275.0	0.0007843137254901																				7.240579999999999e-37	0.46555	1275.0	45.0	1.05517	0.367059	0.367059	3.530008139814154e-33	True	54M
AAGAATCATTCCTGTACTTGTTCTTTG	AAGAGAAAGGTGTTTGACTGTCCTCAA	(zostera_marina_Chr03_36395136)	1.0	1157.0	0.0008643042350907																				1.8873799999999999e-31	0.427093	1157.0	48.0	1.16195	0.501296	0.487468	7.939245384570879e-28	True	54M
AAGAATCCAAGAGGAGGCTGGGCACCC	AATTCGGATTCGAACGCCATGTTCAAG	False	1.0	316.0	0.0031645569620253																				2.7577e-06	0.586222	316.0	10.0	1.49608	2.24051	1.98418	0.0034553797332772
AAGAATCCAAGAGGAGGTTGGGCACCC	AACTCCGACTCGAACGCCATATTCATG	False	14.0	2405.0	0.0058212058212058																				2.5965800000000003e-67	0.635912	2405.0	28.0	2.82888	1.79709	1.76757	2.346307607689189e-63
AAGAATCCAATCACCACCACAAAGACG	CTGTTTTCCGTTATTCTGTTCATTCTC	(zostera_marina_Chr06_1037736)	1.0	332.0	0.003012048192771																				3.97808e-08	0.395897	332.0	33.0	1.08163	2.45181	2.18373	5.729107254428248e-05	True	54M
AAGAATCCATCTGTTTCTGCCAATGCT	ATTCCATGAGTCTAAAGTTCGTCTCGT	(zostera_marina_Chr03_26306485)	2.0	2437.0	0.0008206811653672																				3.06296e-18	0.236657	2437.0	48.0	1.05251	0.276159	0.26467	7.990482923559758e-15	True	54M
AAGAATCCATCTTCTCTTCACTTCACT	TCATCAGAGAATTCTTTGTTCATACGC	(zostera_marina_Chr01_15534024)	1.0	233.0	0.0042918454935622																				9.24242e-17	0.639241	233.0	25.0	1.28568	0.463519	0.450644	2.2468369476964694e-13	True	54M
AAGAATCCGAAATGACTGACGTCCGTG	GCGTTGGCGAGCACCAACGGAACTGGT	(zostera_marina_Chr04_27708930)	2.0	3000.0	0.0006666666666666																				9.15602e-38	0.277888	3000.0	48.0	1.02362	0.233	0.219667	4.56582087239108e-34	True	54M
AAGAATCCGCCGTTTTCTTTAACGTAT	ACGTCGACGAAAATGCAATCATCAGCG	(zostera_marina_Chr01_39556393)	2.0	1864.0	0.0010729613733905																				8.35564e-66	0.413372	1864.0	44.0	1.31377	0.404506	0.392167	7.366328566839772e-62	True	54M
AAGAATCCGTCTGTGATGTCTTTCCTC	TGCAAAGAATCCATCGTAGGCAAATAC	(zostera_marina_Chr03_36383194)	1.0	1155.0	0.0008658008658008																				2.88422e-44	0.509103	1155.0	48.0	1.24414	0.49697	0.491775	1.6811825857738415e-40	True	54M
AAGAATCGATTGAAGGGGGCTCAGAAA	GAACGTAGCGAATTAAGTTTTAGTACA	(zostera_marina_Chr04_6939725)	1.0	376.0	0.0026595744680851																				9.17095e-22	0.725313	376.0	20.0	1.23327	0.542553	0.537234	2.779822791946668e-18	True	47M7S
AAGAATCGGCACTCCTCCGACGCTTAT	GCTCGACCACCACGCGACTGAGCTGTC	(zostera_marina_Chr06_21319442)	6.0	5576.0	0.0010760401721664																				2.03888e-39	0.222815	5576.0	48.0	1.06331	0.213953	0.193508	1.059276639990208e-35	True	54M
AAGAATCGTGACTTGGTAGCATGGTAG	AAACAGATCGGAGAGCACACGTCTGAA	False	1.0	537.0	0.0018621973929236																				4.3528800000000004e-29	0.742487	537.0	19.0	1.2504	0.476723	0.459963	1.7063319515684427e-25
AAGAATCGTTTGCCATATAGTCCGCCT	TTTCATAAACGGCCACGCAAAGCATGC	(zostera_marina_Chr06_25697822)	1.0	1364.0	0.000733137829912																				2.4719200000000003e-19	0.320458	1364.0	48.0	0.916834	0.230205	0.197214	6.763548222007206e-16	True	54M
AAGAATCTAGAGCATGATTCTCCAACT	CTACAACATGATAGGAAGCAGAACTAC	(zostera_marina_Chr03_32475246)	1.0	996.0	0.001004016064257																				3.0395199999999997e-31	0.417415	996.0	47.0	1.15175	0.487952	0.485944	1.271216464281174e-27	True	50M4S
AAGAATCTAGTTCTCTCTCACAACCTC	CGGCTCCTGTGCCCGGCAGGAGATCTT	(zostera_marina_Chr06_10276856)	1.0	537.0	0.0018621973929236																				1.7180300000000002e-18	0.497418	537.0	39.0	1.189	0.478585	0.445065	4.531587672911257e-15	True	54M
AAGAATCTCCAATTTGAAATCGCAAGT	GAGAAGCCCATTGGTTGTAGACTAAGT	(zostera_marina_Chr03_36741063)	1.0	675.0	0.0014814814814814																				1.16665e-12	0.206607	675.0	26.0	0.858882	0.158519	0.158519	2.2721675620614783e-09	True	54M
AAGAATCTCTACTTTTCTGTGATTTAC	TTGAAGAACCTCTGATTTACACCAGCT	(zostera_marina_Chr05_31402960)	3.0	2643.0	0.0011350737797956																				2.14961e-08	0.155623	2643.0	48.0	0.844189	0.163451	0.141506	3.158195480976696e-05	True	54M
AAGAATCTCTCTTTGTCTTTCCGACGG	AAGAAGACTGGCAAGGATTCTAAAACC	(zostera_marina_Chr02_38181494)	3.0	3627.0	0.0008271298593879																				3.7341400000000005e-67	0.305242	3627.0	24.0	1.08643	0.26606	0.26027	3.3659037315221377e-63	True	54M
AAGAATCTGGCCTAAAAATTCATAAAA	CAGAAACAAAATGTCGCCGTTCATCAC	(zostera_marina_Chr03_32969317)	1.0	1089.0	0.0009182736455463																				7.17292e-32	0.395127	1089.0	48.0	1.39563	4.618	1.88246	3.053533642289982e-28	True	54M
AAGAATCTTCGTCGTCGTCGTCGTCGT	CGTCATCATCGTAAAAATCAAGCTGCG	(zostera_marina_Chr02_35597480)	7.0	3121.0	0.0022428708747196																				3.07993e-42	0.324487	3121.0	24.0	2.05873	4.98558	4.22717	1.7119190818572452e-38	True	11S43M
AAGAATCTTGCAGATGGCGTCGAACAT	ATTCTTGTAAGCACCCGCTTTTACACT	(zostera_marina_Chr01_41358521)	2.0	1237.0	0.0016168148746968																				6.03661e-47	0.505933	1237.0	48.0	1.55249	0.570736	0.55861	3.737203931390019e-43	True	54M
AAGAATCTTTGAGCATAGTGTTGTCAT	TGCAATATTAGTCTAATCTGATTTGAA	(zostera_marina_Chr06_338635)	1.0	993.0	0.0010070493454179																				1.90224e-08	0.24202	993.0	46.0	1.6223	1.08459	1.08359	2.806027280907733e-05	True	54M
AAGAATCTTTGATTCCATAAATAGCTG	TTAGGATGTAGATAATCCTCTCTCTTT	False	1.0	382.0	0.0026178010471204																				2.41915e-15	0.470769	382.0	40.0	1.34087	0.882199	0.793194	5.47506633782449e-12	True	24M82N22M8S
AAGAATGAACACATTTGGGATTGATAT	GCTACTAATCTGGAGATCTGAAAATCC	(zostera_marina_Chr02_36848709)	3.0	3411.0	0.0008795074758135																				7.89929e-118	0.400255	3411.0	48.0	1.25242	0.413369	0.402814	1.3481964772192894e-113	True	54M
AAGAATGAAGAAGTGGAATGGAGATGA	AGAGGGTTGTTGGTAGTTACGATATTG	(zostera_marina_Chr02_38199935)	1.0	1339.0	0.0007468259895444																				1.49131e-36	0.473768	1339.0	46.0	1.18574	0.448096	0.436893	7.209409362167911e-33	True	54M
AAGAATGACAGTTTCTGTCATTTTGCT	TCAAGTTTTACAACAGAAATTACTAAA	(zostera_marina_Chr05_22135826)	2.0	1844.0	0.0010845986984815																				2.96018e-60	0.448797	1844.0	48.0	1.23174	0.515727	0.479935	2.3806430193727785e-56	True	32M1D22M
AAGAATGACGGTGTATATTCCGAACAG	AAAAATCGAGGAAGTCCAATCACTTAT	(zostera_marina_Chr01_40591313)	1.0	1040.0	0.0009615384615384																				9.13035e-45	0.518081	1040.0	48.0	1.17079	0.515385	0.515385	5.385791601254312e-41	True	54M
AAGAATGAGAACACCAACGGATGACAT	GGGGGAAAACAGCAACACTCACACAAA	(zostera_marina_Chr05_3872055)	1.0	592.0	0.0016891891891891																				5.27773e-25	0.531732	592.0	44.0	1.25586	0.52027	0.501689	1.80653064108217e-21	True	54M
AAGAATGAGGAGAGATTATTACTGTCC	AGTGATTACGACATTGAGAGCATTTTG	(zostera_marina_Chr02_32224305)	5.0	9433.0	0.0005300540655146																				8.97479e-106	0.267848	9433.0	48.0	1.06567	0.253896	0.230043	1.3499827895537932e-101	True	54M
AAGAATGATAGAGCATATTTTGCAGCC	TCATTATCTGCTGCCTTTATGGAGTTG	(zostera_marina_Chr06_28599180)	1.0	864.0	0.0011574074074074																				2.70536e-12	0.341708	864.0	45.0	0.983303	0.231481	0.225694	5.1552507998776255e-09	True	54M
AAGAATGCATCTTCATCATCAGCATAT	TTCTCAACTATAGACCGAAAAATCGGA	False	13.0	32873.0	0.0003954613208408																				8.55703e-208	0.190283	32873.0	48.0	0.810479	0.164421	0.14556	2.832064346074344e-203	True	17M97N37M
AAGAATGCCACATGCATCACTCTTGTA	GATTCTTTTTCATCAACATTGTTTAAT	(zostera_marina_Chr05_4420636)	4.0	7894.0	0.0005067139599695																				0.0	0.557078	7894.0	48.0	1.27669	0.435774	0.42412	0.0	True	54M
AAGAATGCGATCAAATAATTCTGGGGC	ATCAGGGTTGCCAATGAACAGTTTATC	(zostera_marina_Chr02_15524836)	3.0	5380.0	0.0005576208178438																				1.43402e-19	0.181329	5380.0	46.0	0.992857	0.211152	0.206877	3.9649370850598972e-16	True	54M
AAGAATGGAAGGGAGAAGATAGAGAGA	GAGAAGAAGAAGAAGAAGGTGAAAATG	(zostera_marina_Chr06_2114848)	1.0	445.0	0.0022471910112359																				1.08376e-06	0.346331	445.0	36.0	1.41211	1.43596	1.19551	0.0014011659598778	True	54M
AAGAATGGCAACTTTGTTACTAGTCTT	CTGTTTATTCACAACAGGCTCCCAATT	(zostera_marina_Chr03_27124427)	1.0	858.0	0.0011655011655011																				2.0215e-25	0.457016	858.0	46.0	1.3073	0.504662	0.47669	7.0228206570451795e-22	True	49M5S
AAGAATGGCAATAACATAGCGACGAAT	GAAGTGATGACGACATAAATTGAACGC	(zostera_marina_Chr05_20549815)	12.0	23598.0	0.000508517670989																				3.40738e-302	0.208948	23598.0	48.0	0.998572	0.226926	0.215315	1.7220287736041234e-297	True	54M
AAGAATGTACTTTGGGTTTACAGAGTT	AATGGCTGTTTTCCTTGCTTCATCCGA	(zostera_marina_Chr03_23388969)	3.0	3137.0	0.0009563277016257																				1.10378e-159	0.564818	3137.0	48.0	1.49721	0.555626	0.553395	2.683911884262556e-155	True	54M
AAGAATGTAGACTGACTGAACACGGAA	AAAGGATCCAAGAAATTAAAAGACAAC	(zostera_marina_Chr01_40294681)	1.0	2227.0	0.0004490345756623																				2.99482e-23	0.297735	2227.0	46.0	0.941404	0.233947	0.221823	9.61333130039118e-20	True	54M
AAGAATGTCATCATTTGGGGTAATCAT	TATTCGACTAAGTATCCTGATGTCACT	(zostera_marina_Chr05_29732294)	1.0	1543.0	0.000648088139987																				2.71841e-40	0.345331	1543.0	42.0	1.01442	0.260531	0.260531	1.4429637147404648e-36	True	54M
AAGAATGTCTTCGACGGTCCTCGGTGC	AACAGGCGTCGAATCTGACAAGAAACA	(zostera_marina_Chr04_2510445)	5.0	7797.0	0.0006412722842118																				8.49442e-216	0.467137	7797.0	48.0	1.36549	3.68667	3.22534	2.9402052601832166e-211	True	54M
AAGAATGTGAAAGCCCCAGCCAAATAT	AGGCAGCTTCATAAAACTGATTTTAAG	(zostera_marina_Chr05_29418688)	1.0	325.0	0.003076923076923																				2.5863e-16	0.597562	325.0	31.0	1.18421	0.424615	0.424615	6.151738895802266e-13	True	54M
AAGAATGTGAGGATGAAGGTGAGAATG	CTGGAAAGTATAAACAGAACTCTATTG	(zostera_marina_Chr01_35277115)	1.0	636.0	0.0015723270440251																				1.34576e-11	0.367339	636.0	41.0	0.993198	0.314465	0.308176	2.4555581389324292e-08	True	54M
AAGAATGTTAGAACCCGAGAAGCCATT	CCCCTCACAAGCCTTGAGCATATAGTC	(zostera_marina_Chr03_36897199)	1.0	327.0	0.0030581039755351																				1.81153e-15	0.564379	327.0	30.0	1.30203	0.470948	0.464832	4.127399450472102e-12	True	54M
AAGAATTAAGATCTTTACAACTACACC	AGTCACCACTCACAACTCACCAAGAAG	(zostera_marina_Chr01_41944151)	1.0	338.0	0.0029585798816568																				4.96445e-10	0.349817	338.0	20.0	1.35761	1.37574	1.29586	8.180305351690826e-07	True	49M5S
AAGAATTAAGGAAGGATTTTATCGGAC	TTATACTACTCGATGTTGGATTAGATG	(zostera_marina_Chr04_29740836)	1.0	985.0	0.0010152284263959																				1.36802e-26	0.377897	985.0	42.0	1.15343	0.494416	0.491371	4.9486982466770953e-23	True	54M
AAGAATTAATGAACAATGCACTCATTC	AACCTGATTATCTTGCCCAAGAAACAG	(zostera_marina_Chr02_36327833)	2.0	2761.0	0.0007243752263672																				1.32595e-119	0.506157	2761.0	48.0	1.363	0.534589	0.519015	2.303954309354385e-115	True	54M
AAGAATTACAATTGACAAGGCAAAATT	AGGAGGATAAGAAGAAGAAGGAGAAGA	(zostera_marina_Chr01_6488291)	1.0	291.0	0.0034364261168384																				1.07187e-10	0.468343	291.0	26.0	1.24565	0.38488	0.38488	1.846831669108838e-07	True	54M
AAGAATTAGCCCAAATGTCCAATTCAA	TGACTCTAACTCCTCGTTGAAGAGCTT	(zostera_marina_Chr01_21753894)	1.0	419.0	0.0023866348448687																				5.18616e-17	0.530656	419.0	25.0	1.18933	0.410501	0.410501	1.275839150029596e-13	True	54M
AAGAATTCAATGATCCAATCCGATGTT	TTGAAGAAGCTAAAAGTTCAGGGATCA	(zostera_marina_Chr01_38500208)	1.0	1464.0	0.0006830601092896																				5.385840000000001e-61	0.427839	1464.0	48.0	1.18983	0.42623	0.418033	4.382957148629838e-57	True	16M1D38M
AAGAATTCAGATCAATTATTTTGTTAC	AGTTTTGAAATTTCCGGCAAATGTACA	(zostera_marina_Chr03_3290099)	2.0	3058.0	0.000654022236756																				5.69079e-33	0.282425	3058.0	48.0	0.842933	0.192283	0.176913	2.498868459075913e-29	True	54M
AAGAATTCAGGGTTTGGGGTTTTTGGA	ATTGGAGTTTAGAGATCGAAGAGCACA	False	1.0	1283.0	0.0007794232268121																				1.61078e-23	0.429334	1283.0	48.0	1.37644	0.326578	0.304754	5.223736955213554e-20	True	15S39M
AAGAATTCGATCCATTCTGAGTCATGG	GATCTGCACAATAAGAAGGTAAACCAC	(zostera_marina_Chr04_33247121)	1.0	1900.0	0.0005263157894736																				1.50366e-63	0.451412	1900.0	48.0	1.2846	0.502632	0.494211	1.2759067555769578e-59	True	52M2S
AAGAATTCTGGAATTTACAGAGATCTC	AGTGAAGAACTCACTAAATCAATCAAT	(zostera_marina_Chr01_37105351)	1.0	867.0	0.0011534025374855																				6.62397e-10	0.263346	867.0	46.0	1.27079	0.340254	0.319493	1.0823363935546888e-06	True	54M
AAGAATTGAAGAACTATGTTGGCCTGA	CATTTCACCGATGTAATTGCAAAATTT	False	6.0	9209.0	0.0006515365403409																				8.49584e-171	0.396335	9209.0	33.0	1.46318	2.58931	2.39168	2.2354913358426522e-166	True	13M94N41M
AAGAATTGATAATTATAATTATAATTA	TAATTACAAATATAATTGAATAATAAA	(zostera_marina_Chr01_674416)	1.0	852.0	0.0011737089201877																				6.34773e-33	0.477112	852.0	45.0	1.18537	6.18897	5.30751	2.7837108596826647e-29	True	52M2S
AAGAATTGCAGCAGCAAATGACGCAAC	AGAGAGGACCAGAAGCACATTCTTCCA	(zostera_marina_scaffold_480_50686)	4.0	6436.0	0.0006215040397762																				4.67598e-11	0.1234	6436.0	48.0	1.05732	0.256681	0.240056	8.24516699431085e-08	True	54M
AAGAATTGTCTTTCTTCTGATTGGAGA	ATGGTAAAGAAGGTCATCGAGCTACCA	(zostera_marina_Chr01_38038751)	2.0	2948.0	0.0006784260515603																				4.12695e-19	0.20426	2948.0	46.0	1.05588	0.322592	0.286635	1.1182531238229572e-15	True	54M
AAGAATTGTGAACTTTAAATTCATGGT	TTGTGAAACTTGAATCCAAAGATCCTC	(zostera_marina_Chr06_21309353)	2.0	2389.0	0.0008371703641691																				1.70979e-53	0.380194	2389.0	48.0	1.36688	0.447468	0.445375	1.2122514478841489e-49	True	54M
AAGAATTGTTTTTGGAACGAAATTAGA	ATAAAATAGAAGAAGAAGAAGAAGAAC	(zostera_marina_Chr03_32540402)	1.0	1298.0	0.0007704160246533																				1.72398e-15	0.273438	1298.0	48.0	1.35044	1.73575	1.72496	3.932276860772023e-12	True	50M4S
AAGAATTTAGATTTAAGGTTTAGGCCA	GTTTCGTCGACCACCATATTCATTTAC	(zostera_marina_Chr04_755896)	1.0	1038.0	0.0009633911368015																				8.22715e-23	0.337348	1038.0	46.0	1.18748	0.289017	0.263006	2.5971069459455924e-19	True	1S53M
AAGAATTTATACCAGATTGATCAACCA	TCATTTCATTTGAAACACAAATAGTTG	(zostera_marina_Chr05_28670809)	1.0	716.0	0.0013966480446927																				6.61064e-19	0.420945	716.0	45.0	1.2403	0.442737	0.399441	1.775768130250377e-15	True	54M
AAGAATTTATGCATGAATATCTCTGCG	GCAAACATGTGATTAAGCCATCTAGGA	(zostera_marina_Chr05_5526299)	1.0	620.0	0.0016129032258064																				2.81589e-18	0.412668	620.0	40.0	1.19635	0.506452	0.485484	7.35668495987532e-15	True	54M
AAGAATTTATGTACGACGGCACAGTAA	ATGATTTCCTCGAGAATCTTTTTATTC	(zostera_marina_Chr02_2723137)	2.0	1100.0	0.0018181818181818																				8.59163e-22	0.43953	1100.0	47.0	1.47141	0.663636	0.582727	2.606769247570567e-18	True	54M
AAGAATTTCACCTCTGACAATGGAATA	CAAATACCCCCAACTGTCCCTATTTAT	(RF_all_KV784366.1/1344632-1342839_851)	4.0	3041.0	0.0013153567905294																				1.75066e-52	0.627128	3041.0	32.0	1.51387	0.402499	0.378823	1.2173324377386991e-48
AAGAATTTCATGATAATCTTGCCCGAG	GCAGAGAAGAGCGAAAAGGGTTTCCGA	(zostera_marina_Chr06_20240636)	2.0	1163.0	0.0017196904557179																				1.17632e-22	0.309641	1163.0	47.0	1.30228	0.351677	0.349957	3.691276455583043e-19	True	54M
AAGAATTTGAACTTGGTGAAGCAATTA	TCCAGAAATTTCTTACTTACTATATCA	(zostera_marina_Chr04_725694)	1.0	262.0	0.0038167938931297																				3.65261e-06	0.429472	262.0	25.0	1.39579	3.14122	2.59924	0.0045322856000654	True	54M
AAGAATTTTCCTCGAGTCTAGAAGCCC	CATCATAGCAAATGCAGCTATTGTAGA	(zostera_marina_Chr06_25596624)	2.0	3286.0	0.0006086427267194																				5.58081e-08	0.130694	3286.0	48.0	0.641495	0.112295	0.108643	7.951850778387573e-05	True	54M
AAGAATTTTGCGACCTCATTAAAATGT	GGAACTACAATGGCAATCTGATGAACG	(zostera_marina_Chr05_5478886)	1.0	1229.0	0.000813669650122																				3.49458e-15	0.294387	1229.0	45.0	0.884985	0.255492	0.244101	7.844325018559386e-12	True	54M
AAGAATTTTGGCGAACGAGAATCCAAC	AGCCATCATCGCTGTCGTCATCGTCAT	(zostera_marina_Chr06_3327925)	1.0	388.0	0.0025773195876288																				4.14167e-09	0.412783	388.0	26.0	1.2411	0.324742	0.31701	6.409708062249482e-06	True	54M
AAGAATTTTTCATGCCTAAACTAGAAC	TTTGGCAAATCATGCAGATCGGAGAGC	False	1.0	332.0	0.003012048192771																				1.51571e-13	0.608277	332.0	33.0	1.12338	0.412651	0.36747	3.110001532982348e-10	True	12S22M2233N20M
AAGACAAACAAGATACTAAGCAAATAG	CCACCGGCACAAGGATTAATCCTTCAA	(zostera_marina_Chr05_28745566)	2.0	1627.0	0.0012292562999385																				4.83049e-08	0.206374	1627.0	48.0	0.875592	0.164106	0.159803	6.91474100420839e-05	True	54M
AAGACAAACTATGAAAGAAAGAAAGAA	AGAAAGAAAAATTGGAGCGCGTATTCA	(zostera_marina_Chr01_8728906)	1.0	401.0	0.0024937655860349																				5.60669e-11	0.436468	401.0	34.0	1.87351	6.35411	4.63342	9.837509983423089e-08	True	18M4D36M
AAGACAAACTCCAGGGGCCCTTCCGGT	CAAAGCTACTCATTGCATTCAGGTACA	False	1.0	773.0	0.001293661060802																				3.17759e-06	0.268253	773.0	9.0	1.70601	0.635188	0.635188	0.0039613740550862
AAGACAAAGAACCCGGTGGCCTCATTG	ACCATGGGGAAGTATATTGGGGAGAAA	(zostera_marina_Chr03_726238)	5.0	7299.0	0.0006850253459377																				8.53897e-14	0.110234	7299.0	42.0	0.538876	0.0896013	0.0741197	1.7767902193849366e-10	True	54M
AAGACAAAGATTAATAATTATACTTAT	AAAATGCTGACTGCATACAGATGGCGA	(zostera_marina_Chr04_32142987)	1.0	1085.0	0.0009216589861751																				3.56694e-27	0.42868	1085.0	47.0	1.18799	0.461751	0.461751	1.3147246423853917e-23	True	54M
AAGACAAAGCTTTCCTCCATGTCCATG	GACGAAATTCTTAGCTCCGGCTATGGT	(zostera_marina_Chr01_5121036)	1.0	364.0	0.0027472527472527																				1.68942e-11	0.488285	364.0	31.0	1.16485	0.351648	0.351648	3.06424004339019e-08	True	54M
AAGACAAATAGTATGTAACATGTGATG	TGAGCGAATTATGTATGATCAAAACTC	(zostera_marina_Chr06_731344)	1.0	1857.0	0.0005385029617662																				6.94899e-41	0.38336	1857.0	25.0	1.17647	0.38503	0.368875	3.741097631249208e-37	True	54M
AAGACAAATGTTGCCTTGGAACATGAG	TTCGTGAACTAGACTTGGAACAAAATT	(zostera_marina_Chr04_26547543)	1.0	1437.0	0.0006958942240779																				1.08208e-17	0.246609	1437.0	47.0	0.91171	0.21364	0.21364	2.7504701936533043e-14	True	54M
AAGACAACAAATTGCTTCCAGAAACTT	AGTTAAAGCTTTAAGACGACCATAGAA	(zostera_marina_Chr03_5298695)	1.0	897.0	0.0011148272017837																				4.50198e-33	0.516212	897.0	41.0	1.21135	0.526198	0.503902	1.9823719231691505e-29	True	32M3D22M
AAGACAACACCAGAACACTACTTGCTA	TTACTTGCAGAATAGCTTAACTACTAC	(zostera_marina_Chr04_2228769)	1.0	1841.0	0.0005431830526887																				7.88596e-52	0.401268	1841.0	48.0	1.24504	0.536665	0.519283	5.4161556115707446e-48	True	47M7S
AAGACAACACGGAAACCTTGGAAATAC	ACAACAACAAGGAAGACAAACACCGTA	(zostera_marina_Chr01_35742384)	3.0	3904.0	0.0007684426229508																				5.81607e-11	0.130299	3904.0	48.0	0.80762	0.1729	0.128842	1.019469099678248e-07	True	1S53M
AAGACAACCGGCTTTTGCATATGCATC	CATCAAGCAATTGAAGAGTATTGTATC	(zostera_marina_Chr05_10709637)	1.0	836.0	0.0011961722488038																				1.2291000000000001e-29	0.480696	836.0	45.0	1.36312	0.520335	0.494019	4.896393697775996e-26	True	54M
AAGACAACCGGTCTCACATAACAGAAA	GAGTGCCCAAGACACTCGTCGAGCGTG	(zostera_marina_Chr03_25135047)	1.0	388.0	0.0025773195876288																				3.0336e-17	0.495197	388.0	30.0	1.16245	0.360825	0.32732	7.545626697999615e-14	True	54M
AAGACAACCTAACCAATACTTTAGCAT	TACCAATGAAGAAGCCAGATAAAAGAC	(zostera_marina_Chr06_1370054)	1.0	609.0	0.0016420361247947																				9.90029e-20	0.413485	609.0	40.0	1.15253	0.471264	0.469622	2.7577899558918493e-16	True	54M
AAGACAACTCTCTAATCTTTTGCAATC	GACAGGTAAGCAAATCCATAGGCCATA	(zostera_marina_Chr03_26248901)	1.0	813.0	0.001230012300123																				4.735340000000001e-29	0.507425	813.0	43.0	1.17982	0.387454	0.367774	1.8541197453507487e-25	True	30M1D24M
AAGACAAGAACTAGATAGATAGATCGA	TCGATCGATATATATCGCAAGAAATAT	(zostera_marina_Chr05_27897494)	1.0	475.0	0.0021052631578947																				9.64929e-15	0.589134	475.0	31.0	1.21419	6.66526	3.82105	2.116268972714749e-11	True	54M
AAGACAAGAAGAAAAGTACAAGAAGAG	ATACGAATATGTCCGGCCGGGAGAAAA	(zostera_marina_Chr03_1237656)	1.0	480.0	0.0020833333333333																				1.48463e-14	0.316408	480.0	28.0	1.17192	0.364583	0.354167	3.2231616391277746e-11	True	54M
AAGACAAGAGTGTTGTTGTCTTCAATC	TTATTCATAGCACTTTCTGTAGTCAAT	(zostera_marina_Chr06_5188108)	2.0	3169.0	0.0006311139160618																				9.41862e-90	0.434136	3169.0	48.0	1.26815	0.523825	0.513727	1.1744473472475504e-85	True	54M
AAGACAAGATATGACATGGTGAATTAA	TGACTAGAATTTAGTTTCAAGAGATCG	(zostera_marina_Chr06_17078105)	26.0	1898.0	0.0136986301369863																				1.20758e-38	0.367748	1898.0	39.0	3.29692	1.79715	1.73709	6.152734778622038e-35	True	6S48M
AAGACAAGATCCTTGTAGCAGAGTATT	AATGACAGCTCGTATACAATCATTTGT	False	1.0	620.0	0.0016129032258064																				1.57059e-17	0.425758	620.0	46.0	1.28183	0.451613	0.451613	3.960808312043594e-14	True	36M381N18M
AAGACAAGCTTGGAAGCCATTGCGTGA	TTGATTAATTGATAGATAGATAGATCG	(zostera_marina_Chr04_30612584)	6.0	15258.0	0.0003932363350373																				4.90323e-43	0.141749	15258.0	48.0	0.716694	0.17735	0.151396	2.7756519851006238e-39	True	54M
AAGACAAGGCAGAACAAGAAACATAAA	AAGGCTGAATTGACCTAACTGGGAAGT	False	1.0	380.0	0.0026315789473684																				1.2438e-13	0.465284	380.0	34.0	1.43735	0.952632	0.844737	2.5644195238744347e-10
AAGACAAGTCCACATTTGTCCCTGTTG	TCAGTTGACACTATATTCTTAATTAAC	(zostera_marina_Chr02_34291033)	1.0	2076.0	0.0004816955684007																				1.66858e-08	0.160227	2076.0	48.0	1.33428	5.6315	5.62717	2.4721938190620467e-05	True	54M
AAGACAAGTGAAGTCCCGTCCATGATC	CTCCTCGTCGGCTGCTCGTACAGGTCG	(zostera_marina_Chr03_30074245)	1.0	448.0	0.0022321428571428																				3.75162e-25	0.570782	448.0	35.0	1.24413	0.488839	0.459821	1.290946340839003e-21	True	54M
AAGACAATCATGAATACTAGGTAAAAG	AAGAAGATAGAGGAGGAAGGGATTGAA	(zostera_marina_Chr02_27901562)	1.0	457.0	0.0021881838074398																				2.93634e-09	0.357509	457.0	27.0	1.21663	2.32823	1.93435	4.593261513349548e-06	True	54M
AAGACAATCGGAGATCCAGAGAGCCGG	AGAGAACACAAATAACATGAATGCATC	(zostera_marina_Chr01_6192018)	1.0	1126.0	0.0008880994671403																				5.78518e-08	0.204786	1126.0	48.0	0.925793	0.203375	0.18206	8.233780990223651e-05	True	54M
AAGACAATGACTACATCGCTTCACACC	CTACGCCGACGTGCCTCGTCATCCCGC	(zostera_marina_Chr06_17286492)	2.0	2061.0	0.0009704027171276																				3.72679e-91	0.556171	2061.0	47.0	1.66917	0.588549	0.581271	4.730021139671419e-87	True	53M1S
AAGACAATTCGTAAATCGCATCTGTCG	TATGAACCTGACTTGAAATTTGAGATA	(zostera_marina_Chr04_3541968)	1.0	590.0	0.0016949152542372																				4.31285e-19	0.499412	590.0	40.0	2.62627	1.32542	1.28644	1.1677192973828379e-15	True	54M
AAGACAATTCTCAAAATCCGACCGTTG	GAATCTGTAATCTCCAACGGTTACTTT	(zostera_marina_Chr03_28284296)	1.0	373.0	0.002680965147453																				5.92616e-09	0.413212	373.0	33.0	1.64203	0.710456	0.697051	9.067516830021828e-06	True	54M
AAGACAATTGCAAACAACACACTGCCT	TTAGAAAATAGGAGTAACAAAGTAATG	False	1.0	2481.0	0.0004030632809351																				1.09519e-49	0.392956	2481.0	48.0	1.4529	0.862958	0.762193	7.200013298096007e-46	True	45M9S
AAGACACACGTCTGAACTCCAGTCACA	GACGCTAATCTCGTATGCCGTCGTGTG	False	1.0	142.0	0.0070422535211267																				4.99818e-13	0.822668	142.0	6.0	3.53675	4.09859	3.12676	9.95497213471278e-10
AAGACACACGTCTGAACTCCAGTCACC	CAGTTGAATCTCGTATGCCGTCTTCTG	False	17.0	727.0	0.0233837689133425																				1.18987e-35	0.580045	727.0	18.0	5.97556	5.85144	5.27098	5.622162710546071e-32
AAGACACACGTCTGAACTCCAGTCACG	ATCTTGCATCTCGTATGCCGTCTTCTG	False	8.0	386.0	0.0207253886010362																				5.97518e-25	0.671696	386.0	14.0	5.16088	5.58808	4.71503	2.0412796582332888e-21
AAGACACACGTCTGAACTCCAGTCACT	ACCTGCAATCGCGGTTGGCGGGGTGTG	False	1.0	181.0	0.005524861878453	-	DUF3188	PF11384.11	1.0	13.0	0.0	1.0	13.0	0.0	1.0	1.0	0.0	0.0	1.0	1.0	1.0	0.0	-	2.0	2.69485e-17	0.716557	181.0	6.0	4.54788	5.20994	4.63536	6.719743969036612e-14
AAGACACAGGGGAGGGTCTGGGGACAT	CTGATGAGTTAGAAGAAGCTGTAGGAA	False	1.0	796.0	0.0012562814070351																				6.6839e-18	0.433523	796.0	44.0	1.24387	0.523869	0.507538	1.7161224776247177e-14	True	50M4S
AAGACACCACCAGTCCCTTCTCCATAT	CGCCCTCTTCTTCAACCTTCTCATCCC	(zostera_marina_Chr01_3013092)	2.0	1033.0	0.0019361084220716																				3.54605e-06	0.242402	1033.0	45.0	1.28202	0.287512	0.272991	0.0044044073563773	True	54M
AAGACACGCCAATACGGGATCGAGGTC	TTGAAGATTGGATGCCAAGAAGGGACT	False	1.0	369.0	0.002710027100271																				6.3816e-22	0.568262	369.0	31.0	1.27665	0.528455	0.482385	1.946070222458932e-18	True	15M89N13M2D26M
AAGACACGCCCCAGGGAGAAGCTTGTC	GCCGTCATCAGCGCAAAACCCACATCG	(zostera_marina_Chr01_4755740)	2.0	1766.0	0.001132502831257																				1.0432e-33	0.392971	1766.0	42.0	1.28833	0.442242	0.429219	4.676791458774763e-30	True	54M
AAGACACTTCCAGCCCATTCATCCAAG	CTGCAAGAGGCAATGCGCGAGAAGAGC	False	2.0	3546.0	0.0005640157924421	-	Tab2-like_C	PF20429.1	0.091	16.6	0.1	0.091	16.6	0.1	1.0	1.0	0.0	0.0	1.0	1.0	1.0	0.0	-	-3.0	2.94266e-07	0.141117	3546.0	48.0	0.606609	0.141004	0.125212	0.0003973199686155	True	1S26M83N27M
AAGACAGAAAATAAGCAATGAAAAATA	TACATACAATACAAAGTTGCAAACGAG	(zostera_marina_Chr05_1407694)	1.0	1765.0	0.0005665722379603																				1.17523e-71	0.446238	1765.0	48.0	1.23129	0.51898	0.508782	1.135870962466852e-67	True	54M
AAGACAGAAATTTAGCATAAAGATTGG	GAGGGCTGCTTCCCTTTACACTTTTCC	False	1.0	527.0	0.0018975332068311																				1.83381e-19	0.473773	527.0	43.0	1.27188	0.470588	0.461101	5.046279746080744e-16	True	43M84N11M
AAGACAGAATTGCTCCACGAAAGCATG	GCCTCTCGTGTGAAAGACGGTATATCT	(zostera_marina_Chr05_606651)	2.0	2751.0	0.0007270083605961																				5.91559e-12	0.14719	2751.0	48.0	0.625245	0.145038	0.119956	1.10388034455992e-08	True	54M
AAGACAGACCAACAGCACCACCATAAA	ATTCAAAATCTGCAAGTACCTGATATG	(zostera_marina_Chr06_21030556)	1.0	1093.0	0.000914913083257																				3.3106700000000004e-18	0.271911	1093.0	46.0	1.12157	0.333943	0.331199	8.623352822206393e-15	True	49M5S
AAGACAGAGAAGCAATCGCTATAGATG	ATGATGGCACACGAGATTTCTGAAAAT	(zostera_marina_Chr03_39324509)	1.0	670.0	0.0014925373134328																				1.5166e-20	0.440312	670.0	42.0	1.18701	0.507463	0.50597	4.3759409580748393e-17	True	54M
AAGACAGATACTACAGAAAATCACCAA	CAACAGAAATTTAACTGTATGCCCTGG	(zostera_marina_Chr03_35732662)	1.0	1457.0	0.0006863417982155																				2.1927400000000002e-29	0.322069	1457.0	48.0	1.18365	0.356898	0.332189	8.67106829481296e-26	True	54M
AAGACAGCAATATGAGGATTTGCTGAT	TCACGGATGACGAAAGCAAGAGAGAAG	False	1.0	888.0	0.0011261261261261																				1.67933e-23	0.421729	888.0	48.0	1.08426	0.328829	0.328829	5.441757694255485e-20	True	4S50M
AAGACAGGAAGGGTTCTCTGGGTCGAT	ACCGCCAAGATTTTGTCAGGTAACATC	(zostera_marina_Chr06_10482041)	1.0	2627.0	0.0003806623524933																				8.14998e-80	0.385718	2627.0	48.0	1.12504	0.418729	0.406928	8.893580432793588e-76	True	18M1D36M
AAGACAGGCACTCAAGAAAATGAAATC	GGAAACATGCCTTTTAATGAAACCATA	(zostera_marina_Chr05_974301)	1.0	375.0	0.0026666666666666																				8.45933e-29	0.679713	375.0	29.0	1.18089	4.896	1.792	3.2856390654593856e-25	True	1S53M
AAGACAGGGAATAATTTCAATGACTTA	TGCATACTATTGTTTTGCTCCTGGGCA	(zostera_marina_Chr05_27897142)	1.0	1117.0	0.000895255147717																				5.93394e-08	0.458843	1117.0	16.0	0.527856	0.0904208	0.0904208	8.438657273421224e-05	True	54M
AAGACAGGTGCTCTCCGGAAGAAGAAG	CTTGAAGGTTCGATATTAACGACGGTA	(zostera_marina_Chr02_38847102)	1.0	605.0	0.0016528925619834																				4.51869e-06	0.258824	605.0	43.0	1.09041	0.54876	0.519008	0.0055667393763126	True	54M
AAGACAGTAGCGATGAACAAACTGTTG	GGTACCATTGCACATGCACGGAGATAT	(zostera_marina_Chr05_4757365)	1.0	1007.0	0.0009930486593843																				1.57429e-28	0.389707	1007.0	45.0	1.26299	0.440914	0.434955	6.062656688390087e-25	True	54M
AAGACAGTGATATTACAGGTACACCGG	CACCTCCCATGGCAGTAGTCACGGTGC	(zostera_marina_Chr01_5299584)	1.0	368.0	0.0027173913043478																				7.79689e-08	0.460199	368.0	35.0	1.22589	0.415761	0.394022	0.0001099133680199	True	54M
AAGACAGTGTCATTCTCAAACATAATA	AGAACTAGCGTCTCTAAGATACTAAAC	False	1.0	857.0	0.0011668611435239																				5.99609e-06	0.198253	857.0	47.0	0.898256	0.154026	0.154026	0.0073146513421054	True	34M184N20M
AAGACAGTTGATGGGCTGCACCGGCGT	GCTGAAGATGATGATGGATGATACAAT	(zostera_marina_Chr06_20304722)	3.0	7238.0	0.0004144791378833																				2.4265e-36	0.193389	7238.0	48.0	0.775728	0.163719	0.149212	1.166794062114433e-32	True	54M
AAGACATAATTACACTAAAACCTAAAG	ATATAGAAATGGGTAGGTTTTTAGGAA	(zostera_marina_Chr02_36978347)	7.0	20880.0	0.0003352490421455																				0.0	0.341936	20880.0	48.0	1.29097	0.49818	0.48046	0.0	True	54M
AAGACATAATTTATATCTTCCTGACCT	TAACAACTTAGGGGAGAGAGATAAACG	False	1.0	598.0	0.0016722408026755																				4.34172e-10	0.359179	598.0	42.0	1.26529	0.672241	0.610368	7.182535451069327e-07	True	2S27M102N25M
AAGACATAGAAATTAGAAACAGAAATT	CTATTCAGTGATAGCTAGCTATTATGG	(zostera_marina_Chr01_24898421)	1.0	944.0	0.0010593220338983																				1.85973e-26	0.433181	944.0	46.0	1.2013	2.40466	1.92585	6.694913769115454e-23	True	54M
AAGACATAGTGGAGAACAACCGTGGGG	CACGCGTTCTTGCTATAGTCGCCGACG	(zostera_marina_Chr01_1567177)	1.0	353.0	0.0028328611898017																				2.20145e-28	0.676329	353.0	29.0	1.23059	0.552408	0.526912	8.439572568804908e-25	True	54M
AAGACATATTAGCAGAACTATCCAGAT	GATAGCACCAATTACACTAGATTCCTT	(zostera_marina_Chr05_3757649)	2.0	2477.0	0.0008074283407347																				3.3766e-84	0.439512	2477.0	48.0	1.39545	0.531288	0.521599	3.918271647718797e-80	True	54M
AAGACATCAAACCCTTGATCCCACCAC	ACCGACTATGTCCCATCACCAATGTGG	(zostera_marina_Chr01_4620964)	5.0	6560.0	0.0007621951219512																				1.92338e-24	0.159112	6560.0	48.0	0.847955	0.169207	0.141768	6.450940886282528e-21	True	54M
AAGACATCAAACCGGTTCCGATGAGAA	GACAAACGTTAACTTCGATCTGAGAGT	(zostera_marina_Chr04_33223690)	3.0	7705.0	0.0003893575600259																				1.82921e-18	0.142354	7705.0	48.0	0.966536	0.245944	0.223232	4.818280274251936e-15	True	50M4S
AAGACATCACCAGATGCCGAGAAAGGA	TGTTGATTATGCTGGTAATGACTTGTG	(zostera_marina_Chr05_26600510)	1.0	1894.0	0.0005279831045406																				2.1975799999999998e-20	0.269274	1894.0	48.0	0.920219	0.223865	0.214889	6.296921749411565e-17	True	54M
AAGACATCACCCTTTTTGAGAACTTTG	GAAATAAATCGGTGTTCTGAGTTGGAG	(zostera_marina_Chr03_7196738)	1.0	1601.0	0.0006246096189881																				8.00762e-08	0.218797	1601.0	26.0	1.69746	0.753904	0.741412	0.0001127933975943	True	54M
AAGACATCAGACATCGTGGGTCTATCA	TCAGCTTTATCTTGGACACACAATAAA	(zostera_marina_Chr03_6600320)	2.0	2485.0	0.000804828973843																				9.37992e-12	0.182	2485.0	48.0	1.57804	0.526358	0.515493	1.7286868261313104e-08	True	1S53M
AAGACATGACACGTTTACAATCTGGCT	TGGGAACAGGAAATACATGTTTCAGAA	(zostera_marina_Chr03_31723084)	1.0	339.0	0.0029498525073746																				4.47942e-12	0.505504	339.0	33.0	1.24478	0.504425	0.474926	8.421425981688714e-09	True	54M
AAGACATGTATTCCCTACAATAGTGGC	ATCTTCAGAGAGAAAACCAGATTTATG	(zostera_marina_Chr01_33032079)	2.0	5323.0	0.0003757279729475																				1.4215200000000001e-153	0.388135	5323.0	48.0	1.24179	0.457261	0.436784	3.314951129941422e-149	True	54M
AAGACATTGCTTACGAAATTCGACCGC	AGAGAACGGGGATTGGCGGAGGCTACG	(zostera_marina_Chr06_20775363)	1.0	2609.0	0.000383288616328																				5.621220000000001e-63	0.41749	2609.0	48.0	1.15873	0.330395	0.328862	4.728561968925911e-59	True	54M
AAGACCAAAATCACATATTTTGGGATT	GAGATGTTGATCAAGAAGGATATTGAT	(zostera_marina_Chr04_5283344)	2.0	1602.0	0.0012484394506866																				2.78568e-14	0.275993	1602.0	22.0	1.26408	0.362047	0.357678	5.959031488966771e-11	True	52M2S
AAGACCAAAATCCAGTTTTCTTTTCTT	TGTTTCTCGATTTTCCATCGATTGAAT	False	2.0	1604.0	0.0012468827930174																				5.02577e-52	0.486399	1604.0	47.0	1.47583	0.587282	0.569825	3.4637295307077865e-48	True	3S29M86N22M
AAGACCAACAATAACTGTAGAAACCAT	CATATACAAGAAACAACAATCGACAAC	(zostera_marina_Chr05_31649773)	2.0	1195.0	0.001673640167364																				4.52305e-38	0.373965	1195.0	43.0	1.28724	0.4	0.374895	2.270905064909058e-34	True	46M8S
AAGACCAACACTGTAGAGAATAAGGGC	TTCCTTTAAAAATGCATCGTATCGATA	False	1.0	1699.0	0.0005885815185403																				1.14173e-46	0.404742	1699.0	47.0	1.25072	0.440259	0.41495	7.025476730731625e-43	True	10M111N44M
AAGACCAACTTCAGGAGGAGTGATGAA	GCAGAACAATCGCGTGGTCAATCCGAT	(zostera_marina_Chr06_6070876)	1.0	1146.0	0.0008726003490401																				3.17388e-07	0.222509	1146.0	37.0	1.13813	0.319372	0.298429	0.0004274814750092	True	54M
AAGACCAAGAAGTTATAATAAATTAAG	GGAAAACCCATGCAGGCAGCAGCTTGC	(zostera_marina_Chr01_3837625)	2.0	1412.0	0.0014164305949008																				6.95256e-47	0.423011	1412.0	42.0	1.22181	0.310907	0.300283	4.298476629240463e-43	True	53M1S
AAGACCAAGACCACCTCCAGCACCAGA	TCCAGAGACTGAGCCTGAGCCAGAAGC	(zostera_marina_Chr03_4311891)	3.0	2333.0	0.0012858979854264																				6.498349999999999e-20	0.22665	2333.0	32.0	0.79689	0.14745	0.142735	1.8248157146832243e-16	True	54M
AAGACCAAGCCCAAAGGTGAGCAATCG	GATCTGGTCGTCGGTTTCCATCGGTGT	(zostera_marina_Chr01_30098417)	1.0	157.0	0.0063694267515923																				1.50625e-06	0.530347	157.0	16.0	1.56573	0.509554	0.477707	0.0019265262447462	True	54M
AAGACCAAGGATTCCGAGCTGGGCGGC	ACGGCCGTTGTTCAATTCAAAGGCACG	False	3.0	1059.0	0.0028328611898017	-	Chloroa_b-bind	PF00504.24	0.089	17.3	0.2	0.089	17.3	0.2	1.0	1.0	0.0	0.0	1.0	1.0	1.0	0.0	-	-1.0	2.50509e-12	0.618191	1059.0	15.0	1.37859	0.260623	0.24457	4.783152636549324e-09
AAGACCAAGTAAGCCCCTTATTTCTCT	TCTGCAATGTAAGATGCATAGTTCCCT	(zostera_marina_Chr03_968008)	5.0	7377.0	0.0006777822963264																				4.06647e-11	0.118581	7377.0	48.0	0.571924	0.10709	0.0912295	7.196628899310932e-08	True	52M2S
AAGACCAATACCCAATTTCTCCAATCT	GAAAAGTGGAGTATACTTCCATCCATT	(zostera_marina_Chr06_25063406)	1.0	1206.0	0.0008291873963515																				4.15195e-10	0.256375	1206.0	43.0	0.904924	0.353234	0.349917	6.877410693317845e-07	True	54M
AAGACCACATTATTTATTCTCTAATAA	CATAAGACTCATAAAGTAGAGTTAAAA	(zostera_marina_Chr03_5055857)	6.0	11962.0	0.0005015883631499																				9.77526e-28	0.112933	11962.0	48.0	0.56004	0.423341	0.123391	3.671278477589859e-24	True	54M
AAGACCACCTGTATTTTGTAGTGAGGT	GATGCAGGAGAACCAACATCTCAAGCG	(zostera_marina_Chr05_431551)	2.0	2651.0	0.0007544322897019																				2.10811e-21	0.232339	2651.0	45.0	0.840659	0.173519	0.164089	6.295532909966969e-18	True	1S47M6S
AAGACCACGGAACAGCCAGAGACCCTT	CACCGTGAAGGGAGGTGAGGATCCAAT	(zostera_marina_Chr01_41844759)	3.0	4808.0	0.0006239600665557																				2.33159e-52	0.280472	4808.0	48.0	1.1483	0.309484	0.306572	1.6175763875873236e-48	True	54M
AAGACCACGGTACTTCTTCCCAGCCGA	AGTGAGTCCACGAAGATCACGATGCTT	(zostera_marina_Chr05_374687)	2.0	1805.0	0.0011080332409972																				1.35774e-10	0.25818	1805.0	42.0	1.16497	0.242659	0.242659	2.3235524429612322e-07	True	54M
AAGACCACGGTGGTTCATCTCTATGTC	GTGAACAAGATCATCATCCTGTTTCAC	(zostera_marina_Chr04_33639859)	14.0	13122.0	0.0010669105319311																				0.0	0.396607	13122.0	48.0	1.35942	0.38424	0.3738	0.0	True	52M2S
AAGACCACTTGAACTGAGCTACCTCTC	TTAGTACAACCTTTGTCCAAATAAATC	(zostera_marina_Chr05_24570951)	4.0	10102.0	0.0003959611958028																				2.38341e-313	0.457427	10102.0	48.0	1.27554	0.370818	0.353494	1.250748997227708e-308	True	54M
AAGACCAGAGATGTTGGAAGTGTTGAG	CAGGGACGCACAGGAAGCTCTCCTTCT	(zostera_marina_Chr03_28754581)	5.0	2875.0	0.0017391304347826																				1.41164e-08	0.162101	2875.0	38.0	1.17245	0.322783	0.243826	2.102825619841769e-05	True	54M
AAGACCAGCCTTGCTGCTCCTAGAAGT	TGCCTTCTTAGCAGCTCCAGATCCTAA	(zostera_marina_Chr03_32514654)	3.0	7194.0	0.000417014178482																				4.01765e-191	0.440965	7194.0	48.0	1.27637	0.463025	0.445093	1.208154196073446e-186	True	54M
AAGACCAGTTGAGTACCATCCTACAAT	GACCTCCTTTCGATTCACCTTCTGATG	False	1.0	597.0	0.0016750418760469	-	JAB	PF01398.24	0.19	15.7	0.1	0.19	15.7	0.1	1.0	1.0	0.0	0.0	1.0	1.0	1.0	0.0	-	-1.0	7.25955e-15	0.473435	597.0	42.0	1.46658	0.544389	0.472362	1.6022790669176858e-11	True	16M721N38M
AAGACCAGTTTGACAAAAATGGATGGG	TATTGAGACAAAGGAATAGGGATGTTA	(zostera_marina_Chr03_31493717)	1.0	871.0	0.0011481056257175																				1.98927e-20	0.379684	871.0	47.0	1.24349	0.501722	0.481056	5.710938064316988e-17	True	29M2D25M
AAGACCATACTGTAATGTGTTGAGGCT	GGAACTTGCACATTTATCACCATGGAG	False	1.0	745.0	0.0013422818791946																				7.79118e-07	0.231277	745.0	45.0	0.787495	0.413423	0.354362	0.0010185324392912	True	32M339N22M
