## Supplemental table 7 for "SPLASH: a statistical, reference-free genomic algorithm unifies biological discovery": eelgrass_supplemental_table_7.tsv (part 486 of 529)

anchor	target	bowtie_summary	target_count	anchor_count	target_fraction	Pfam_accession	Pfam_query_name	Pfam_accession2	Pfam_full_seq_evalue	Pfam_full_seq_score	Pfam_full_seq_bias	Pfam_best_1_domain_evalue	Pfam_best_1_domain_score	Pfam_best_1_domain_bias	Pfam_exp	Pfam_reg	Pfam_clu	Pfam_ov	Pfam_env	Pfam_dom	Pfam_rep	Pfam_inc	Pfam_description_of_target	Pfam_frame	pval_base	effect_size_bin	M	number_nonzero_samples	target_entropy	mean_target_hamming_distance	mean_target_levenshtein_distance	pval_base_corrected	STAR_aligned	STAR_CIGAR	STAR_hits_carp_or_covid	BLAST_qseqid	BLAST_sseqid	BLAST_pident	BLAST_length	BLAST_mismatch	BLAST_gapopen	BLAST_qstart	BLAST_qend	BLAST_sstart	BLAST_send	BLAST_evalue	BLAST_bitscore	BLAST_sseqid1	BLAST_sgi	BLAST_sacc	BLAST_slen	BLAST_staxids	submitted_to_BLAST
AATATTGGATTGCTAACATCTGGTGCA	AATGGTACAATGCCTTCAATAACAATG	(zostera_marina_Chr02_15417982)	7.0	11002.0	0.0006362479549172																				4.4580299999999996e-20	0.133309	11002.0	47.0	0.871161	0.181149	0.170605	1.260684003194862e-16	True	54M
AATATTGGGGAACCAACTTAACAAAAC	CCTAATCATCAGAACACCACTGAAGAT	(zostera_marina_Chr04_936211)	4.0	4165.0	0.0009603841536614																				1.37664e-06	0.113734	4165.0	48.0	0.681879	0.121729	0.103241	0.0017657290381432	True	54M
AATATTGGGGAAGATGGATTGCAGCAT	ACGCACCGGGGTTTACTGCCTTTCTAG	False	1.0	804.0	0.0012437810945273																				3.77569e-73	0.792196	804.0	15.0	1.94178	0.889303	0.875622	3.730727794377724e-69
AATATTGTAATGACAAGGTACACACAT	CCGATGACAATTCCTAGCGTTTCAAGT	(zostera_marina_Chr01_40056885)	1.0	422.0	0.0023696682464454																				8.49939e-19	0.544147	422.0	36.0	1.16354	0.417062	0.417062	2.271865067336064e-15	True	54M
AATATTGTTACAAGTTGCCGGTCCGCA	AAGACCTCATAACCATCCTCCACAACC	(zostera_marina_Chr03_21431839)	7.0	8883.0	0.0007880220646178																				8.607439999999999e-247	0.419669	8883.0	48.0	1.36645	0.501857	0.488011	3.491585103041318e-242	True	54M
AATATTGTTGACATACATATTTTACTA	GTTTGATTGCGTTCATCTCTGATCATA	(zostera_marina_Chr01_40239142)	1.0	699.0	0.0014306151645207																				3.47396e-25	0.414078	699.0	46.0	1.12722	0.509299	0.509299	1.1966941585441488e-21	True	53M1S
AATATTGTTTGATAAGCTCTCCAGTGA	TCCGGCCGCCGGTTGTTGACACTTTTC	(zostera_marina_Chr03_5177847)	3.0	2148.0	0.0013966480446927																				1.07857e-120	0.543043	2148.0	48.0	1.45222	0.528399	0.520484	1.8960076257143164e-116	True	54M
AATATTGTTTGGTCACTATGAAGCCAA	GCTACTGTACTAACGGAACCAGGTGAC	(zostera_marina_Chr05_4752793)	1.0	1767.0	0.0005659309564233																				6.663939999999999e-39	0.353993	1767.0	48.0	1.23382	0.401245	0.398415	3.417508917436026e-35	True	53M1S
AATATTGTTTTTGACTATATATATATT	GTCATCATTTGCTACATATATTACATG	(zostera_marina_Chr01_11559729)	3.0	4907.0	0.0006113715100876																				2.0564899999999998e-39	0.108	4907.0	40.0	0.664967	0.124924	0.107805	1.0683405759144859e-35	True	54M
AATATTTAAACGATCGTATGAGTAAGA	GAAGTGTCTAGGATTCGAAGTAGTAGG	(zostera_marina_Chr06_26063812)	1.0	2442.0	0.0004095004095004																				7.65677e-06	0.158739	2442.0	48.0	0.585966	0.140868	0.127355	0.0092611239086906	True	54M
AATATTTAACAACTTCTACAAAGTAAT	CCAACTAAAACCCTCAAACCACAAAGC	(zostera_marina_Chr02_39508276)	2.0	1202.0	0.0016638935108153																				3.05378e-16	0.287916	1202.0	44.0	1.11935	0.306156	0.289517	7.238328233991714e-13	True	54M
AATATTTAATTTTACCGTGTATGTATA	TATATATATATTAGCATGCTGGACCGT	False	2.0	1849.0	0.0010816657652785																				9.84576e-12	0.395271	1849.0	7.0	1.57465	7.52515	5.1271	1.812336525290073e-08	True	54M
AATATTTACCAGGAAGAATTTTCCTCG	AGTCTAGAAGCCCCATCATAGCAAATG	(zostera_marina_Chr06_25596611)	2.0	3356.0	0.000595947556615																				2.07572e-11	0.130307	3356.0	48.0	0.701303	0.122765	0.116806	3.7443820256562345e-08	True	54M
AATATTTACGCAGTTGTGTTGTTTCCG	GTCCCATACGCATATACTTCTATCCCA	(zostera_marina_Chr01_42318684)	1.0	484.0	0.0020661157024793																				9.643980000000001e-24	0.522635	484.0	43.0	1.17041	0.53719	0.5	3.152120219490135e-20	True	54M
AATATTTACTACTGTGGAATATGATGT	AGATTGCTACCAAATTCCACAGCCGCA	(zostera_marina_Chr05_29311919)	1.0	1430.0	0.0006993006993006																				4.12154e-06	0.189821	1430.0	48.0	0.829948	0.167832	0.166434	0.0050931793743183	True	54M
AATATTTAGCCTTACGAGGTGGTCCTC	GCTAATTCATGCGGGATTTCACCTGTC	False	1.0	551.0	0.0018148820326678																				2.34365e-06	0.283013	551.0	10.0	1.1068	0.61706	0.61706	0.0029528276862484
AATATTTAGCTTTAGATGAAATTTACC	ACCCACTTTGAGCTGCAATCCCAAACA	(RF_all_AFWA02000007.1/339732-343420_276)	1.0	218.0	0.0045871559633027																				1.20959e-08	0.632432	218.0	11.0	2.22994	3.05046	2.83028	1.8104704208983808e-05
AATATTTAGCTTTAGATGGAATTTACC	ACCCATTTAGTGATGCATTCCCAAACA	(RF_all_BDGU01001127.1/3908-7306_276)	4.0	2996.0	0.0013351134846461																				1.59384e-112	0.8356	2996.0	17.0	1.17979	0.579773	0.575768	2.575836970772953e-108
AATATTTATCGTGTATGTATATATATA	TATATTAGCATGGCCCACCGTATTTTG	(zostera_marina_Chr06_27328288)	98.0	66556.0	0.0014724442574673																				0.0	0.315446	66556.0	48.0	1.78351	9.16144	2.02751	0.0	True	30M2I22M
AATATTTATGTATATTTAATGCATCGC	GAAGACTCGTCACTTATGAAACTACTT	(zostera_marina_Chr02_15452081)	2.0	2083.0	0.0009601536245799																				1.64941e-77	0.565842	2083.0	39.0	1.35357	0.6265	0.520403	1.7395326497397694e-73	True	54M
AATATTTATTGTAACAAGTAACACATT	ATTATCAGACACTAGCAGCCATTTTCT	(zostera_marina_Chr01_35593663)	44.0	53663.0	0.0008199317965823																				0.0	0.229925	53663.0	48.0	1.51173	0.534707	0.520582	0.0	True	54M
AATATTTCACCACCTAACACCAAAATA	TTCTCAACTCCTCCTTATTCCGGGCTG	(zostera_marina_Chr05_20545934)	1.0	841.0	0.0011890606420927																				3.62761e-08	0.198823	841.0	27.0	0.908166	0.166468	0.158145	5.2399206017691165e-05	True	54M
AATATTTCAGATCAAAATTCAAAGATT	TAAAACCATGGAGAAAACCTTCTTTGC	(zostera_marina_Chr01_28501249)	1.0	1132.0	0.0008833922261484																				5.21335e-09	0.237109	1132.0	48.0	0.83882	0.181095	0.166078	8.007994457578095e-06	True	20M1D34M
AATATTTCGATGTATACAACATTGAGA	TTGAGAAAGAAGCATAATATGGCCGTC	(zostera_marina_Chr04_5813808)	1.0	1873.0	0.0005339028296849																				3.09255e-42	0.389543	1873.0	48.0	1.2367	0.478911	0.47464	1.7188848136701015e-38	True	54M
AATATTTCGTTAGGAAAATGTGCTTCT	ACACACTGATGGAGAGCCATCTCTTCA	(zostera_marina_Chr01_37612290)	1.0	455.0	0.0021978021978021																				2.57145e-14	0.535483	455.0	31.0	1.279	0.410989	0.410989	5.511397464210869e-11	True	54M
AATATTTGAAGGAGAGTATATTTCTCT	CTCTCTCTCTCTCTAAAGAATATAGAC	(zostera_marina_Chr05_976880)	13.0	6311.0	0.002059895420694																				1.1276e-196	0.405269	6311.0	48.0	1.89124	4.57265	3.72239	3.5075822855652125e-192	True	41M13S
AATATTTGAAGTCGACGAAGAGCTTCC	GAAGCTTCCGTAGTTAAAGTTGCTGGT	(zostera_marina_Chr03_34863628)	1.0	655.0	0.0015267175572519																				3.76652e-11	0.32514	655.0	42.0	1.09079	0.354198	0.354198	6.680027609665874e-08	True	54M
AATATTTGATGATACCTCGATCATATA	CCTCTTCTCTGACTTACTCACTCACTC	(zostera_marina_Chr04_32885878)	3.0	2907.0	0.001031991744066																				7.65278e-20	0.200392	2907.0	48.0	1.00759	1.98521	0.853113	2.142471032942832e-16	True	54M
AATATTTGCAGGTTTAAGATCTCTGTG	AAGGATTCTAAGTCTCGAATCTTGGTG	(zostera_marina_Chr03_6996780)	1.0	2010.0	0.0004975124378109																				1.43668e-15	0.209061	2010.0	48.0	1.32044	0.493035	0.471144	3.2898378727657965e-12	True	54M
AATATTTGCCCCGTTATTAGTTGCAAC	GACACCGGACACTTGCTCTGTTTCAGA	(zostera_marina_Chr05_1390330)	3.0	5111.0	0.0005869692819409																				6.62052e-145	0.371456	5111.0	48.0	1.29475	0.420466	0.415574	1.444511663855522e-140	True	54M
AATATTTGGTGACAAATATTCTTGTTG	CTAGTATGCCAGAAGGTACAGCTTGGC	(zostera_marina_Chr06_19676302)	1.0	1313.0	0.0007616146230007																				2.39301e-14	0.314951	1313.0	48.0	1.0565	0.222391	0.210967	5.137475746787231e-11	True	54M
AATATTTGTCAGGCTATTGTCCTCTTA	TTCTTTAGAATTCATGGAGTAAGACAT	(zostera_marina_scaffold_1978_4947) (Zostera_marina_chloroplast_NC_036014.1_55944)	3.0	3905.0	0.0007682458386683																				3.44393e-179	0.770446	3905.0	42.0	1.35769	0.517798	0.504225	9.605328898734463e-175	True	54M
AATATTTTAAATAGCTGGTTTAATTCC	CCATCATATGGTCAAGTGGTCCGTGTT	(zostera_marina_Chr03_31716136)	3.0	4876.0	0.0006152584085315																				2.71981e-69	0.303028	4876.0	48.0	1.17463	5.24364	0.568499	2.535924612501276e-65	True	54M
AATATTTTAGGGTTTATAAGTTCACGT	AACACCATCTGAGCCATCATCAGACAA	(zostera_marina_Chr01_15081560)	1.0	314.0	0.0031847133757961																				1.66345e-11	0.480195	314.0	24.0	1.08147	0.267516	0.267516	3.018227736524732e-08	True	2S52M
AATATTTTATCCCAATAGCAATGATCA	AACAAAAGGAGAGGGCAAGAAGACTTA	(zostera_marina_Chr03_31972926)	2.0	2437.0	0.0008206811653672																				8.77225e-08	0.144228	2437.0	48.0	0.783555	0.161264	0.141157	0.0001232172598113	True	54M
AATATTTTCACACGCTACAATATATGA	TAATGTGAAAGCACATACATGCATATA	(zostera_marina_Chr05_7577485)	3.0	4194.0	0.0007153075822603																				1.26335e-11	0.169588	4194.0	46.0	0.688929	0.287315	0.273963	2.3093458121458576e-08	True	54M
AATATTTTCAGGCGCTACGTTTATATA	GTAATTGATAGACTTATTTTCAAATGC	(zostera_marina_Chr05_29318161)	1.0	1084.0	0.0009225092250922																				1.31278e-19	0.360527	1084.0	46.0	1.08966	0.326568	0.323801	3.6365309929402973e-16	True	54M
AATATTTTCTTCTCATTATGTTTAACA	AGCTAGTAAGCCCTTCTTTGATAAAAT	(zostera_marina_Chr05_10773963)	1.0	600.0	0.0016666666666666																				4.818570000000002e-18	0.45668	600.0	42.0	1.46708	0.583333	0.563333	1.2456444998271648e-14	True	31M1D19M4S
AATATTTTGCAACATTCTTATTTATCG	CCCCCATTCTTGTTCAGTATAGTATCT	(zostera_marina_Chr03_38015486)	1.0	272.0	0.0036764705882352																				8.73402e-22	0.719129	272.0	23.0	1.30462	0.669118	0.577206	2.649313930669573e-18	True	54M
AATATTTTGGGGGATATAGTTTAGATG	ACATAATCATCACAGTCATCATATTCT	(zostera_marina_Chr06_26369020)	1.0	528.0	0.0018939393939393																				2.212e-06	0.302456	528.0	45.0	1.00009	0.238636	0.238636	0.0027923907838792	True	54M
AATATTTTGTTCAATAAACAGCACACC	CGATTAATGAAATGATTCATATAAAGT	(zostera_marina_Chr05_32296413)	1.0	483.0	0.0020703933747412																				1.5266e-13	0.404987	483.0	34.0	1.17916	0.354037	0.320911	3.1318368559790003e-10	True	54M
AATATTTTTATACACAATACAAATCTA	GCACAATCTTATATCAACTCCTGTATT	(zostera_marina_Chr01_39635953)	2.0	3223.0	0.0006205398696866																				1.42776e-29	0.283754	3223.0	48.0	0.972773	0.24139	0.233013	5.678547006795595e-26	True	54M
AATATTTTTATTATCTAATATTTGAAG	ATGTCAAGAATCACAATTACATTTAAA	(zostera_marina_Chr04_29737333)	1.0	553.0	0.0018083182640144																				2.41518e-12	0.325555	553.0	34.0	0.919377	0.222423	0.222423	4.615648925072749e-09	True	54M
AATATTTTTGTGCATGACTTCTTATCT	GGATGACAGTTTTGGAGCCAACGAAAC	False	2.0	2639.0	0.0007578628268283	-	Myb_DNA-binding	PF00249.34	1.8	12.8	0.0	1.8	12.8	0.0	1.0	1.0	0.0	0.0	1.0	1.0	1.0	0.0	-	-3.0	1.7874400000000003e-18	0.222724	2639.0	48.0	0.786053	0.243653	0.232664	4.710697422404437e-15	True	25M194N28M1S
AATCAAAAAGTGCAGAACTCATGCCAA	TTAGGATACCAAAACCATCTTCCTCCC	False	1.0	305.0	0.0032786885245901																				7.7536800000000015e-19	0.585839	305.0	21.0	1.25702	0.409836	0.409836	2.0766255159465688e-15	True	35M91N19M
AATCAAAAAGTGCAGAACTCTGAAACA	CCATGCCAATTCGGACACCCAAACAGA	False	6.0	3964.0	0.0015136226034308																				1.68814e-104	0.467422	3964.0	42.0	1.50436	0.529768	0.49672	2.5058534773400007e-100	True	3S23M82N28M
AATCAAAACAAAACTTTAATTTAAAAA	TTGGTAGGGTTTAGCCAGCAAAGCAAT	(zostera_marina_Chr04_1364635)	1.0	1834.0	0.0005452562704471																				3.17696e-42	0.482913	1834.0	35.0	1.00253	1.08397	0.444929	1.7651239478313964e-38	True	54M
AATCAAAACATCATCTTTGGAAGATGT	AGAAGGATCAGAAAAGGAGGAGGCAGT	(zostera_marina_Chr03_37462062)	2.0	3184.0	0.0006281407035175																				1.26229e-19	0.180022	3184.0	48.0	0.749156	0.15201	0.137249	3.4995682565227077e-16	True	54M
AATCAAAACGAACCACATACCAACAAC	CATAATCAAACACGAGGTTTTAATGTA	(zostera_marina_scaffold_7_2162221)	1.0	875.0	0.0011428571428571																				1.19013e-35	0.471535	875.0	48.0	1.22541	0.506286	0.477714	5.623323290419687e-32	True	54M
AATCAAAACGACCTTTTTCATTATTGC	ATCCAAATGTTGTAACGTTCACAAAGA	(zostera_marina_Chr05_15832094)	1.0	882.0	0.0011337868480725																				6.33786e-13	0.337327	882.0	48.0	1.11767	0.413832	0.375283	1.2543023126030181e-09	True	54M
AATCAAAACGGCAGAGGCGATGAAAAA	ATTACCTAATTCACCGCTAAACAGAAG	(zostera_marina_Chr06_2926768)	2.0	2512.0	0.000796178343949																				4.65596e-06	0.119062	2512.0	48.0	0.824667	0.316879	0.154857	0.0057303789917893	True	54M
AATCAAAACTTCGTCATTCTCATCGAC	ATAGTTCAAACAACCATCTCATGGTAC	False	1.0	345.0	0.0028985507246376	-	Ribosom_S12_S23	PF00164.28	0.03	17.9	0.0	0.03	17.9	0.0	1.0	1.0	0.0	0.0	1.0	1.0	1.0	0.0	-	-1.0	1.9783900000000001e-44	0.995098	345.0	6.0	1.31223	1.72174	1.71014	1.1579285087628967e-40
AATCAAAAGACATGACGTAAGTCCGCA	GTGGGGTTGATTTCATTCCTAACACGA	(zostera_marina_Chr02_36978046)	11.0	10941.0	0.001005392560095																				1.48653e-30	0.116789	10941.0	48.0	1.11466	0.275386	0.265972	6.0919171760432276e-27	True	54M
AATCAAAAGAGTTGCCTGTTGCCTGTT	GCCTCTTGGTGGTCATTAATTTTACCA	False	1.0	2218.0	0.0004508566275924																				2.67117e-92	0.501387	2218.0	45.0	1.68986	8.27998	6.98557	3.437638268727901e-88
AATCAAAAGCTTTACCGCAATCTTCGT	AATCCAGATCGAAGAAACGATCCAGCA	(zostera_marina_Chr06_26594866)	1.0	1562.0	0.0006402048655569																				1.2880600000000002e-24	0.352992	1562.0	47.0	1.28553	0.363636	0.34443	4.347350878550548e-21	True	54M
AATCAAAAGGATTCGACGCATCGTACA	ACTTCCCATATCCTAAAGCGCCGAGTA	(zostera_marina_Chr05_5916794)	2.0	2563.0	0.000780335544284																				5.81291e-08	0.148538	2563.0	48.0	1.44259	2.4089	2.35076	8.271983728043978e-05	True	54M
AATCAAAAGTAACAGTTTTATTAATAA	AACTTGAAACAATAATTAATCAAAATA	(zostera_marina_Chr01_36060252)	1.0	1184.0	0.0008445945945945																				1.0659099999999998e-37	0.401373	1184.0	48.0	1.17686	0.489865	0.447635	5.306565427701306e-34	True	54M
AATCAAAATATCAAATAAAAAGATGTG	GGTATTTATGTTTATAAACTCATATTT	(zostera_marina_Chr06_25173508)	3.0	4522.0	0.0006634232640424																				4.1475e-33	0.252453	4522.0	46.0	0.984548	0.224458	0.209863	1.8285467829980705e-29	True	54M
AATCAAAATCAAGGGGACTTTTACCCT	TTTGTTCTACCGGAGATTTCTGTTCTC	(RF_all_ABDG02000018.1/557854-561189_2627)	2.0	2022.0	0.0009891196834817																				9.57294e-100	0.772429	2022.0	14.0	1.4046	0.370425	0.341246	1.34335642085048e-95	True	54M
AATCAAAATCCAACCACCTAAGACTCA	TCACTACACACATATTCTACAACCCCA	(zostera_marina_Chr06_6816557)	10.0	6626.0	0.0015092061575611																				2.82271e-10	0.108908	6626.0	48.0	0.806365	0.134621	0.118775	4.728864949258322e-07	True	54M
AATCAAAATCCGTTCCCAAATATCCAA	ACCCTAATCTACAGACGACGCCGACGA	(zostera_marina_Chr06_20527557)	2.0	557.0	0.0035906642728904																				2.4659e-15	0.445261	557.0	42.0	1.50846	0.513465	0.513465	5.578031755252539e-12	True	54M
AATCAAAATCTCTTGCACTCTTAAACT	TATAATACACAGACATCTTTTCTATTG	(zostera_marina_Chr06_28893552)	1.0	349.0	0.0028653295128939																				4.52674e-11	0.439989	349.0	36.0	1.42579	0.553009	0.553009	7.988457613074385e-08	True	54M
AATCAAAATGTGATCCTTTGAAATCGA	TTGAATTTTAAATAAACCTCTCTGGTT	(zostera_marina_Chr04_30977210)	16.0	34059.0	0.0004697730408996																				8.26161e-155	0.115275	34059.0	48.0	0.709321	0.137409	0.117179	1.9415191780775136e-150	True	54M
AATCAAAATGTGATCCTTTGAAATTGA	TAGGATTTCCAATAAACCTTTCTGGTT	(zostera_marina_Chr04_31023294)	1.0	1545.0	0.0006472491909385																				9.16637e-23	0.248931	1545.0	32.0	0.963105	0.414239	0.398706	2.888443850632795e-19	True	54M
AATCAAACACAAGTAAATACATATAAA	GATAATATGACTTTTATTCTGCTTTCG	(zostera_marina_Chr06_28377501)	1.0	1500.0	0.0006666666666666																				1.33924e-12	0.225219	1500.0	45.0	1.78495	0.757333	0.752	2.598767680733967e-09	True	54M
AATCAAACATTATCCTTAACAATGCTA	CCAAGGATCATATAATCAAAGTAAACG	(zostera_marina_Chr01_1410861)	1.0	766.0	0.0013054830287206																				5.56221e-19	0.392251	766.0	46.0	1.17814	0.492167	0.492167	1.4991083615993949e-15	True	54M
AATCAAACCACCAGAACAGAGCAAAAT	CATCATAAGTAACAAAATTGCAAGCTG	False	1.0	2655.0	0.0003766478342749																				8.50376e-08	0.126496	2655.0	48.0	1.23375	5.68738	4.26139	0.0001195533059371	True	14S40M
AATCAAACCACCTCCAACACTATATTC	TTATTCATCACCCACTAGAAATATACG	(zostera_marina_Chr02_35105966)	1.0	951.0	0.0010515247108307																				1.07344e-22	0.435111	951.0	45.0	1.27053	0.507886	0.497371	3.373013324394758e-19	True	54M
AATCAAACCACGTCGATTTACCGACTA	TCAAATCGACTATCATAAGTTCCGTGG	(zostera_marina_Chr01_2974690)	2.0	2672.0	0.0007485029940119																				1.35555e-55	0.355979	2672.0	48.0	1.36344	6.79491	5.9869	9.989350230882612e-52	True	54M
AATCAAACCCAAGAAGTTTAAAAATCA	AGAGGGATTTGTTTCATCCTAAATAAG	(zostera_marina_Chr02_37075398)	1.0	1206.0	0.0008291873963515																				5.32275e-22	0.304221	1206.0	47.0	0.82001	1.00249	0.674129	1.6286587664199849e-18	True	54M
AATCAAACCCTGTCTTTGTTTGGCATC	CGACCCAATTGCCTTGCAGAATTCTGT	(zostera_marina_Chr01_39947159)	12.0	21192.0	0.0005662514156285																				1.75091e-45	0.106197	21192.0	48.0	1.22891	0.919687	0.899726	1.049391690860444e-41	True	54M
AATCAAACCGAGGACCCACTTCTTTGA	GTCCAATGGATTCGGGACCTGCACGTT	(zostera_marina_Chr03_31723547)	1.0	556.0	0.0017985611510791																				3.64179e-16	0.422966	556.0	42.0	1.63085	0.602518	0.595324	8.599147829325558e-13	True	54M
AATCAAACGGAAACGGAAACGGAAACG	GAAGGATTGGATTGGATTCAAATAAAT	(zostera_marina_Chr03_27349179)	1.0	369.0	0.002710027100271																				1.88609e-08	0.390691	369.0	37.0	1.08532	5.13279	2.87263	2.7829807537112176e-05	True	2S52M
AATCAAACGGTCGATGTCGGGGAGCAA	TAAGTATCTGAGAACGGTCTTGTTGGA	(zostera_marina_Chr01_41431609)	1.0	502.0	0.0019920318725099																				6.43085e-11	0.409289	502.0	26.0	1.479	0.464143	0.418327	1.1241629125339405e-07	True	54M
AATCAAACGTTGTTGATCGGGTGGGAT	TCCCTCCTTGTCATGAATCTTGGTTTT	False	1.0	87.0	0.0114942528735632	-	ubiquitin	PF00240.26	0.00096	22.8	0.1	0.00096	22.8	0.1	1.0	1.0	0.0	0.0	1.0	1.0	1.0	1.0	-	-1.0	2.38469e-12	0.9375	87.0	3.0	2.21972	1.36782	1.32184	4.558649008196665e-09	True	1S47M6S
AATCAAACTAAAGAGAATACTAGAATT	GGCATAATGATTTTGGATTCAATCTAT	(zostera_marina_Chr03_38173234)	1.0	1049.0	0.0009532888465204																				2.39198e-37	0.583651	1049.0	48.0	1.19639	0.572927	0.49571	1.180808178793652e-33	True	26M1D28M
AATCAAACTCAATGGTATCTTCACAGT	CTACGAACCATGCGCATGAATGGTTCC	(zostera_marina_Chr05_10048586)	1.0	951.0	0.0010515247108307																				5.36452e-50	0.657149	951.0	32.0	1.07178	0.348055	0.335436	3.5503195319480426e-46	True	54M
AATCAAACTGGTCTGGTTGAAATTCAA	TATCATCAACTCCCCTACTTGAATCGC	(zostera_marina_Chr04_10483928)	2.0	3365.0	0.000594353640416																				2.19126e-39	0.247758	3365.0	37.0	1.32417	1.89837	1.88499	1.1376883878792782e-35	True	52M2S
AATCAAAGAAGGAAGAAGAAGAAGAAG	AAGAAGAAGAGACTAATCGTCGAGTTT	(zostera_marina_Chr04_5850931)	1.0	680.0	0.0014705882352941																				4.54591e-09	0.267783	680.0	45.0	2.67418	12.0397	5.99412	7.0143354682749785e-06	True	17M3D37M
AATCAAAGAATATTAGGTTACTGGATG	AGAGCAAGACGCCTATGTTGGTGAATT	(zostera_marina_Chr03_1711019)	1.0	959.0	0.0010427528675703																				1.96028e-12	0.339382	959.0	27.0	1.07473	0.272158	0.272158	3.766754019361026e-09	True	54M
AATCAAAGAATTCAATGATCCAATCCG	ATGTGTTGAAGAAGCTCAAAAGTTCAG	(zostera_marina_Chr01_38500214)	1.0	1479.0	0.0006761325219743																				2.16381e-47	0.466626	1479.0	48.0	1.19995	0.429344	0.424611	1.3526085226588021e-43	True	54M
AATCAAAGACATAGAAATTAGAAACAG	AAATTCTATACAGTGCTAGCTAGCTAG	(zostera_marina_Chr01_24898416)	1.0	1001.0	0.0009990009990009																				6.57277e-26	0.468943	1001.0	45.0	1.2047	0.533467	0.523477	2.32309808856119e-22	True	53M1S
AATCAAAGACATCAAACCGGTTCCGAT	GAGAAGAGAAACGTTAACTTCGATCTG	(zostera_marina_Chr04_33223685)	4.0	7684.0	0.0005205622071837																				5.05654e-24	0.133296	7684.0	48.0	0.980461	0.247527	0.227746	1.6702091105143535e-20	True	54M
AATCAAAGACGGGAGATTCTGATGCTG	CGTCTGTGATTCGAGATTGAGATGCGG	(zostera_marina_Chr01_13115801)	1.0	781.0	0.0012804097311139																				5.96055e-06	0.246079	781.0	46.0	0.8632	0.195903	0.165173	0.007272452657517	True	54M
AATCAAAGATAGGGTGTCATTCTCTGA	ATAGATTACAATGTGCATTGTGGAGTT	(zostera_marina_Chr01_35379241)	1.0	230.0	0.0043478260869565																				2.93767e-06	0.442029	230.0	20.0	1.13168	0.291304	0.282609	0.0036727163462712	True	54M
AATCAAAGATTGCAAGTTTATCGCATG	GAATCTGCAGTTTAATTGAAATAAAAC	(zostera_marina_Chr03_23560149)	11.0	21873.0	0.0005029031225712																				4.30874e-56	0.119204	21873.0	48.0	1.43639	1.17062	0.812189	3.207840371090916e-52	True	54M
AATCAAAGCAATCATCTTAGCCCAACA	CCTCTTGTGATACATGCCTAACCATTA	(zostera_marina_Chr02_5855845)	2.0	2998.0	0.000667111407605																				7.89673e-49	0.317562	2998.0	48.0	1.30253	0.5	0.499333	5.0966557029400025e-45	True	1S53M
AATCAAAGCGCTGGTATATCATTCCAA	AAGTTTTACACTTTTGAGTCACTGCCT	(zostera_marina_Chr01_1170197)	4.0	8148.0	0.0004909180166912																				6.342849999999999e-51	0.202413	8148.0	48.0	0.860466	0.477786	0.443054	4.275261956573472e-47	True	54M
AATCAAAGTAGTACCATGCGGGAATCA	AACAAGAGGAGAGATGAGCGATTACTA	False	1.0	488.0	0.0020491803278688																				1.79791e-13	0.451985	488.0	35.0	1.33027	0.502049	0.489754	3.674710373225994e-10
AATCAAAGTGAATCAAACTAAAGAGAA	TAATAGAATTGTACATAATGATTTTGG	(zostera_marina_Chr03_38173245)	1.0	870.0	0.0011494252873563																				3.89802e-23	0.483763	870.0	47.0	1.21317	0.563218	0.51954	1.246054378983985e-19	True	54M
AATCAAATACAACTAAAATTAAAACCA	AATACAACTAAAATAAAATCAAACACA	(zostera_marina_Chr02_555457)	1.0	1433.0	0.0006978367062107																				7.14806e-16	0.257161	1433.0	48.0	1.87297	6.17237	5.418	1.6630540108771582e-12	True	9S45M
AATCAAATACACCAAGGAGAGTAAACA	CACCAAACACAGCTTGTTTCTGGCAGA	(zostera_marina_Chr05_31242957)	1.0	880.0	0.0011363636363636																				5.9878199999999995e-31	0.497187	880.0	44.0	1.10337	0.306818	0.290909	2.481885662475268e-27	True	54M
AATCAAATATTAAACAATAAACACATT	AACTAATAACAATAATTTGAACTATAA	(zostera_marina_Chr06_28384226)	1.0	719.0	0.0013908205841446																				2.0373e-09	0.428754	719.0	32.0	0.910137	1.72045	0.585535	3.221461535410309e-06	True	54M
AATCAAATCAGTAATGTTTCTTCAGTT	CTTCTTCCTTCTTCCTTATTCCTCAGG	(zostera_marina_Chr06_7616574)	7.0	10284.0	0.0006806690003889																				1.7478600000000002e-94	0.221875	10284.0	48.0	1.29362	1.65189	1.31175	2.307650698014748e-90	True	54M
AATCAAATCCAAATCCCTCCTTCGTCA	CGGCCCCGCTGGTTTATTACTGAAACC	(zostera_marina_Chr04_6322658)	1.0	622.0	0.0016077170418006																				7.21586e-09	0.338256	622.0	24.0	1.1584	0.323151	0.270096	1.0974925206491653e-05	True	32M1D22M
AATCAAATGAGTCCAGAATTGGTCTCA	CCACAGCTGGAAGAAAAAGTCCGCATC	(zostera_marina_Chr04_3333278)	47.0	26276.0	0.0017887045212361																				0.0	0.219888	26276.0	48.0	1.68263	0.521693	0.481314	0.0	True	49M5S
AATCAAATGTTTCCCATTTTACCGGTG	AAGAAGCCGAAGCCGCAGCCGAAGCCT	(zostera_marina_Chr05_31962260)	5.0	6927.0	0.0007218131947452																				7.49415e-174	0.415413	6927.0	48.0	1.38849	0.464559	0.463837	2.0148839260355263e-169	True	54M
AATCAAATTAAATCGGCAACGTTCATT	GGCATCTAATCTATTTGAGTACTGTAA	(zostera_marina_Chr04_25843949)	2.0	2860.0	0.0006993006993006																				5.8336e-28	0.233709	2860.0	48.0	1.0787	0.301049	0.274825	2.206678701094892e-24	True	54M
AATCAAATTCCTGTCCTTGGGATTTTT	GGCTAGAGTAATCAAGCAACACGTCAT	(zostera_marina_Chr05_6118331)	1.0	635.0	0.0015748031496062																				2.2069e-13	0.309933	635.0	32.0	0.982487	0.253543	0.215748	4.4871204409009327e-10	True	54M
AATCAAATTTATCAAACGATTTTCTTA	ACAGGCTGGATTCTTTAATCAATCAGA	False	1.0	2009.0	0.0004977600796416																				3.83437e-06	0.154869	2009.0	45.0	1.21507	9.6899	7.83773	0.0047501349912529
AATCAAATTTGACCCGTGAAGGAAAAA	ACATCAAGTAGATTGCAAGGGTTAGCA	(zostera_marina_Chr01_28916780)	1.0	1281.0	0.0007806401249024																				3.38744e-38	0.440197	1281.0	46.0	1.49269	1.45511	0.624512	1.7058685130505943e-34	True	54M
AATCAAATTTGATGTTGCAGCAGCAGA	AAGGGGTAGACATGATTCGGGAGATAA	(zostera_marina_Chr05_21655522)	1.0	247.0	0.0040485829959514																				1.46888e-11	0.62243	247.0	26.0	1.29545	0.518219	0.518219	2.6738246783696108e-08	True	54M
AATCAAATTTGATTTCCGAGCGAGAAC	CCGAAGCTATCCAGCCTCCTCCAGTTT	(zostera_marina_Chr06_25024951)	2.0	2350.0	0.0008510638297872																				1.68952e-37	0.265597	2350.0	48.0	1.14634	0.294468	0.286383	8.371957398660225e-34	True	54M
AATCAAATTTTATTCTGACCATGCTCA	ACAAAGCTAATATTAGTCTTCAGCAGT	(zostera_marina_Chr05_19124016)	3.0	5753.0	0.000521467060664																				2.4628600000000003e-244	0.470238	5753.0	48.0	1.22756	0.489136	0.476447	9.885956074282854e-240	True	54M
AATCAACAAAATCTCTCAATCGGTAAA	ATGGCTCGCCATTCTTGCACATCGCCA	(zostera_marina_Chr06_24444197)	1.0	284.0	0.0035211267605633																				1.08672e-14	0.507042	284.0	24.0	1.23835	0.415493	0.408451	2.3770885690595008e-11	True	50M4S
AATCAACAAATCAATCAATCATTCACT	CATTCATCCATACATCCATCCATCCAT	(zostera_marina_Chr01_29435830)	2.0	1617.0	0.0012368583797155																				2.39053e-36	0.54468	1617.0	38.0	1.148	0.292517	0.277675	1.1497521240524955e-32	True	54M
AATCAACAAGGGGTAAAATCAACAACA	ACAACAACAATAACAACAACTCAATCA	(zostera_marina_Chr04_848428)	1.0	419.0	0.0023866348448687																				1.05743e-07	0.401295	419.0	39.0	1.12756	3.20286	2.30549	0.0001476291744047	True	54M
AATCAACAATAAGAAGAAGAAGAAGAA	GAAACATAATATAGAAAGTAACAACCA	(zostera_marina_Chr04_2377825)	3.0	3965.0	0.0007566204287515																				2.2538300000000003e-34	0.199235	3965.0	48.0	1.24866	3.35813	1.20252	1.0293539227714696e-30	True	54M
AATCAACAGGCAACAGCACAACTGCAG	AAGAGAGAGAGAGAGAGAGAGAGAGAA	(zostera_marina_Chr06_217605)	1.0	1220.0	0.0008196721311475																				2.87948e-07	0.219612	1220.0	45.0	1.27059	0.77623	0.77623	0.0003890619796275	True	1S53M
AATCAACAGGTGTTTGGGAAAAGTATC	TTGGTCCATCTACATTGCCAGGCAGTA	(zostera_marina_Chr04_33894109)	1.0	448.0	0.0022321428571428																				1.6265e-16	0.48052	448.0	34.0	1.34415	0.426339	0.424107	3.907909125035e-13	True	4S50M
AATCAACAGTGAAGTCTGGTTCTGTCA	CCATTTTCAAATCACTTAAACAACTTG	False	4.0	6839.0	0.0005848808305307																				1.51463e-136	0.426326	6839.0	48.0	1.62013	2.59658	1.96491	3.081615225556152e-132	True	13M81N41M
AATCAACATCAATATCGACCATGATTT	CAAATGCAAGTTTCTGTTGATGGGTCT	(zostera_marina_Chr06_27778310)	1.0	2516.0	0.0003974562798092																				5.96702e-68	0.356632	2516.0	46.0	1.07944	0.297297	0.288156	5.44827083670126e-64	True	31M2D23M
AATCAACATCATGATAATTACCATCGA	CTAAAGCAGCCCATACATCGACAACAG	(zostera_marina_Chr06_1780053)	4.0	9438.0	0.0004238186056367																				4.43905e-294	0.458452	9438.0	48.0	1.30804	0.544395	0.52882	2.175672491045753e-289	True	54M
AATCAACATTACCTCCAGAGAGAATAA	TATCATAAAAGGTTTTGTGCTTTCATT	(zostera_marina_Chr01_3054469)	1.0	957.0	0.0010449320794148																				9.48726e-56	0.604449	957.0	43.0	1.28428	0.530825	0.499478	7.017019198922874e-52	True	54M
AATCAACCAAGTTCGACCCAATTGCCT	CGAAGCTCGTATACGAGTGCATGTACA	(zostera_marina_Chr02_38236862)	2.0	3047.0	0.0006563833278634																				2.20058e-31	0.248312	3047.0	48.0	0.893674	1.31277	1.12832	9.238735595206332e-28	True	54M
AATCAACCATATCATGTCAAAATACAC	GGAACACAGTGAAGATTTCGAAATTAT	(zostera_marina_Chr05_5234996)	1.0	1689.0	0.0005920663114268																				3.27705e-51	0.45688	1689.0	48.0	1.23578	0.474837	0.466548	2.2216496676308743e-47	True	54M
AATCAACCTCACTGGAACCTCCTTCAT	TGAAGAAAGCAGCGCCTTTGAAAGAAA	False	1.0	963.0	0.0010384215991692																				7.78443e-24	0.462326	963.0	45.0	1.31165	0.426791	0.373832	2.552904365399352e-20
AATCAACCTCCCAATCGTCCTGCAGGC	GTCGTTGTCAACGATGGCAACGTGTTC	(zostera_marina_Chr05_5806378)	1.0	1158.0	0.0008635578583765																				1.94411e-08	0.224947	1158.0	45.0	0.922616	0.174439	0.166667	2.8656075453924265e-05	True	32M4D22M
AATCAACCTTACCTGTTGCGAAGCTCC	ACCTTCTACGACCACCTAGATTTGGCG	(zostera_marina_Chr01_38681674)	2.0	2199.0	0.0009095043201455																				7.81884e-06	0.156679	2199.0	48.0	0.736149	0.185994	0.161437	0.0094504320447249	True	54M
AATCAACGCCACGTGCCGATACATCTG	ATGTAACAAGAATGAGAACATTTGACT	(zostera_marina_Chr05_4150577)	1.0	898.0	0.0011135857461024																				1.27679e-09	0.295825	898.0	44.0	0.814466	0.200445	0.179287	2.046837293821533e-06	True	54M
AATCAACGGAGACGGATCGGAGACGGT	AGAGATCGAGGAGGATAAAAGGTGGAC	(zostera_marina_Chr06_25626576)	1.0	1105.0	0.0009049773755656																				1.17763e-83	0.744781	1105.0	36.0	1.14495	0.478733	0.476018	1.3560051033867113e-79	True	54M
AATCAACTAATCAAGTATAAAAGAGGA	AATAGTTTTAACTTTTAGCTGATTGAA	(zostera_marina_Chr03_33955931)	1.0	841.0	0.0011890606420927																				7.51109e-16	0.470388	841.0	44.0	1.24775	0.542212	0.514863	1.745470676772516e-12	True	54M
AATCAACTATCAAGTAGAAGAGGAGGA	GGAGGAGGAGGACGAGGAGGAGAAACA	(zostera_marina_Chr02_37734387)	1.0	417.0	0.0023980815347721																				4.30727e-19	0.496963	417.0	39.0	1.73646	4.07194	3.46523	1.1662327097376305e-15	True	15S39M
AATCAACTCCATCCAATCAAAAGGATT	CGACGCATCGTACAACTTTCCATACAC	(zostera_marina_Chr05_5896004)	3.0	2867.0	0.0010463899546564																				1.3393e-06	0.114493	2867.0	48.0	1.51816	1.13882	1.12766	0.0017192447379931	True	2S52M
AATCAACTCCTTGGCATACTTATACTC	CGCCGAAATGTTAAGCGCCAATAACCC	(zostera_marina_Chr03_22990423)	1.0	545.0	0.0018348623853211																				9.65877e-19	0.403897	545.0	43.0	1.31817	0.444037	0.409174	2.575569234636933e-15	True	54M
AATCAACTGGGTATGCAGACCGTCGGA	ACGCATCAATAAACTGGGTATGCAGAC	(zostera_marina_Chr01_19454826)	2.0	1100.0	0.0018181818181818																				2.38539e-39	0.50827	1100.0	46.0	1.63987	0.550909	0.545455	1.2376088424294943e-35	True	54M
AATCAACTTATCTTCACCAATCATAAT	ATCTTCTATGAGTTTGCAATGGCCCAG	(zostera_marina_Chr03_36993926)	1.0	1108.0	0.0009025270758122																				3.49806e-07	0.201241	1108.0	46.0	0.922977	0.172383	0.166065	0.0004696066864755	True	54M
AATCAACTTCACTGTCAGTTTCCTCCT	CAATAAGAAGCATGTTAAAGAGTCTGT	False	1.0	2467.0	0.0004053506282934																				6.278029999999999e-79	0.41632	2467.0	48.0	1.28719	0.483583	0.47345	6.7629162853371435e-75
AATCAACTTCGTCACTTAGATTCATTT	TCGCAGTGCAAACCTGGAACACGAGCC	False	2.0	3226.0	0.0006199628022318																				3.49583e-11	0.17522	3226.0	48.0	0.743639	0.179479	0.153441	6.212909155087392e-08	True	9S45M
AATCAACTTGTACAATTTTAGAAGATT	GGTACCCTGGTGTAATCAAAGTAGTGG	(zostera_marina_Chr03_38741118)	1.0	237.0	0.0042194092827004																				1.16911e-06	0.460891	237.0	29.0	1.29596	0.451477	0.451477	0.0015079144204397	True	54M
AATCAAGAAACATTGTCATTCATAAGA	TCAGCACAGCACTGACACAATTTACGC	(zostera_marina_Chr01_6271776)	42.0	79443.0	0.000528680941052																				1.19866e-279	0.15971	79443.0	48.0	0.757846	0.122742	0.11281	5.576530790735389e-275	True	54M
AATCAAGAAATCAAAACGAACCACATA	CCAACAACCATATACAAACACGAGGTT	(zostera_marina_scaffold_7_2162229)	1.0	707.0	0.0014144271570014																				9.5348e-25	0.455938	707.0	46.0	1.33433	0.586987	0.562942	3.2336457103682827e-21	True	54M
AATCAAGAAATCGACACACCTGATGGA	TAGTATCTCATCATAGTACTTATTTTT	(zostera_marina_Chr01_6916281)	1.0	304.0	0.0032894736842105																				1.26024e-07	0.427031	304.0	28.0	1.01159	0.269737	0.269737	0.0001749726497689	True	54M
AATCAAGAATAATCATACAATGAAATG	CTTTTATCATCAGACACGCTAGACAGT	(zostera_marina_Chr03_28815723)	2.0	3024.0	0.0006613756613756																				3.16988e-07	0.120234	3024.0	48.0	0.646564	0.108135	0.10582	0.0004269559565907	True	54M
AATCAAGAGCAATCTGCACTCTAGAAG	CCAATGACAAAGGTGGTCTTTTAGTTC	(zostera_marina_Chr05_1409068)	2.0	1290.0	0.0015503875968992																				1.41836e-12	0.250955	1290.0	46.0	1.35772	0.744961	0.728682	2.7477592989270357e-09	True	48M6S
AATCAAGATCCAATTGTCGAGTTCTTC	CATGGAGTGCAGTAGTAAGCCTCCCAT	False	1.0	811.0	0.001233045622688																				1.04803e-20	0.376207	811.0	29.0	1.09328	0.431566	0.408138	3.0436811612449226e-17	True	27M67N27M
AATCAAGATCCATATGCCCGAATGGGC	GTACAAAACAAAATCAAAGTACTAACG	(zostera_marina_Chr03_210361)	1.0	1570.0	0.0006369426751592																				4.66878e-20	0.286936	1570.0	40.0	1.48368	0.938854	0.552866	1.3191851409582487e-16	True	54M
AATCAAGATGTGTATAATTACAATTAA	CTATTACAAATTTTATTCACTAATAAT	(zostera_marina_Chr04_18918987)	1.0	315.0	0.0031746031746031																				4.85979e-15	0.487879	315.0	27.0	1.22136	0.514286	0.514286	1.0826878246815502e-11	True	54M
AATCAAGCAGTAAATACGACATACTAG	GAGAGGGTTTTTGATAGTACAGATCAG	(zostera_marina_Chr01_24912308)	1.0	1523.0	0.0006565988181221																				3.77873e-17	0.247976	1523.0	46.0	0.777305	0.168746	0.147078	9.356249568268841e-14	True	42M1D12M
AATCAAGCGAGAGAGACGAGAAGAAGA	AAAAGAAGAAGAAGAAGAAGAAGATAC	(zostera_marina_Chr06_1510424)	1.0	498.0	0.002008032128514																				3.01442e-11	0.368292	498.0	40.0	1.60651	1.40161	1.40161	5.3805791873035424e-08	True	3S51M
AATCAAGCTTAGTGAGGAAGGAGGAAG	GAGGAAGCACTTTCTTTATATCATCTA	(zostera_marina_Chr06_14250029)	1.0	1707.0	0.0005858230814294																				3.66813e-31	0.29793	1707.0	48.0	1.15898	4.40246	3.76216	1.5305358341206428e-27	True	41M13S
AATCAAGCTTGCATAGAGTTCTTGCCA	ATCGGATTCATCTGTACATGATCCACG	(zostera_marina_Chr01_37388692)	2.0	2573.0	0.0007773027594247																				5.53345e-22	0.309975	2573.0	48.0	0.911005	0.196269	0.174504	1.692030350614782e-18	True	54M
AATCAAGCTTGTTCACTTACAAGATCG	ATCGGTTTTGTAGAACCCTAATTGGGG	(zostera_marina_Chr01_36923957)	1.0	1213.0	0.0008244023083264																				1.87838e-46	0.450404	1213.0	48.0	1.11903	0.389942	0.382523	1.1501438169564345e-42	True	54M
AATCAAGGAATGAAAAAGAAAGTTTAC	TTATGAATCCCGAAAGGCGACAACCTT	(zostera_marina_Chr06_7574243)	1.0	1636.0	0.0006112469437652																				3.5408300000000002e-19	0.240243	1636.0	48.0	1.03126	0.290342	0.275672	9.621752948088468e-16	True	23M3D31M
AATCAAGGCAGTGGCGAGTATGACTCC	GGCGGCAAAAGCCTTGACGATGAAGTA	(zostera_marina_Chr05_21833302)	2.0	2464.0	0.0008116883116883																				2.71617e-37	0.297286	2464.0	44.0	1.1039	0.286932	0.27638	1.3384638566902942e-33	True	52M2S
AATCAAGGGGACTTTTACCCTTTTGTT	CTACCGGAGATTTCTGTTCTCCATGAG	(RF_all_MKZY01000024.1/2262-5613_2630)	2.0	1730.0	0.0011560693641618																				3.80046e-113	0.812434	1730.0	12.0	1.26042	0.572254	0.564162	6.184672356226942e-109	True	54M
AATCAAGGTGGCGAACGTTGACCGGTT	GTGATGCAAAGACCTCGGAAAGCGCTA	(zostera_marina_Chr05_4617012)	1.0	486.0	0.0020576131687242																				4.55251e-23	0.639899	486.0	21.0	1.09207	0.316872	0.316872	1.4516408353462482e-19	True	54M
AATCAAGGTTTCGGAATTTATAGCTCC	CATTATCCAAGAGCCATACACTTCAGC	False	14.0	13298.0	0.001052789893217																				1.4551999999999998e-218	0.318405	13298.0	48.0	1.4252	0.512483	0.445105	5.11754350607975e-214	True	33M100N21M
AATCAAGTACCCTCCCTTTCTCATTTA	AACTAAAATAAAGACCCAGTGGATGCC	False	1.0	1039.0	0.0009624639076034																				2.20739e-38	0.482295	1039.0	38.0	1.1899	0.33975	0.333975	1.1171485832364041e-34	True	37M124N17M
AATCAAGTAGATATATTTCCTCTGTAG	GTAATCCTGGATTAGTGTTTTGTCTTC	(zostera_marina_Chr01_28647103)	2.0	1954.0	0.0010235414534288																				7.72431e-06	0.185324	1954.0	46.0	0.792522	0.166325	0.157625	0.0093395813703232	True	54M
AATCAAGTATAAAAGAGGAAATAGTTT	TACATTTTAGCTGATTGAAGTGGACGG	(zostera_marina_Chr03_33955923)	1.0	840.0	0.0011904761904761																				2.9732200000000002e-33	0.541946	840.0	44.0	1.21272	0.513095	0.496429	1.3166184699630173e-29	True	54M
AATCAAGTCCACCGGAGAGAAGAACAC	CAAAAGGGAAGTCGGTCATGAGCCTCT	(zostera_marina_Chr01_39081989)	1.0	1050.0	0.0009523809523809																				2.85967e-24	0.475134	1050.0	38.0	1.48911	0.613333	0.599048	9.531966725117967e-21	True	54M
AATCAAGTGAACAGGAAAGAGGAACAC	ATAATTTCATCCCAAAAAGAAAGAAGG	(zostera_marina_Chr01_7030846)	1.0	704.0	0.0014204545454545																				2.41046e-24	0.412197	704.0	39.0	1.19648	0.552557	0.528409	8.055784829826554e-21	True	54M
AATCAAGTGAAGAATAACGCAGGCATT	TCCGAAGTCGATGAGCAACAACGGTAC	(zostera_marina_Chr01_40606310)	1.0	1433.0	0.0006978367062107																				2.67182e-35	0.428673	1433.0	45.0	1.30299	0.532449	0.484299	1.2506125590848452e-31	True	2S52M
AATCAAGTTCCGTCTTAAATCCCATAT	ATGGCATTTGACGGGAACTTACGAAAT	False	1.0	307.0	0.003257328990228																				2.041e-15	0.933806	307.0	7.0	1.17283	0.312704	0.257329	4.637233156296108e-12
AATCAAGTTGAAATTCATCATCATCCA	CACTAACGACACCATACAAATTATTTG	(zostera_marina_Chr01_5067579)	1.0	1290.0	0.0007751937984496																				1.21004e-42	0.452	1290.0	47.0	1.23185	0.493798	0.434109	6.78944523911085e-39	True	54M
AATCAAGTTGGAGTTGTAAGTCTGGGC	ATTCATAATGTTCGAAGAATCTCCTAT	False	1.0	460.0	0.0021739130434782																				2.50275e-26	0.76417	460.0	21.0	1.25809	0.552174	0.519565	8.970203047893002e-23	True	3S51M
AATCAAGTTTGGATTTACTATCTCAAT	GACACCCTGAGTTCATTTTGTTTTCTC	(zostera_marina_Chr01_29045943)	10.0	13421.0	0.0007451009611802																				1.90232e-12	0.119835	13421.0	48.0	0.669494	0.102004	0.0873258	3.6582569281597795e-09	True	1S53M
AATCAATAAACGACCTGTAGATGTCCT	CCACATCCGCCGCGAGAAGAGAGGGAA	False	1.0	1224.0	0.0008169934640522																				5.2283100000000006e-40	0.407464	1224.0	47.0	1.22569	4.23856	3.85539	2.756953500016103e-36	True	14M140N40M
AATCAATAATAATTAAAGAAATTATAG	AAATGGACCATGGTTGGTCAGCTGTTA	(zostera_marina_Chr04_31645819)	1.0	854.0	0.0011709601873536																				1.925e-22	0.429162	854.0	44.0	1.18369	4.2178	0.641686	5.990215284805188e-19	True	34M1D20M
AATCAATAATTTAAACAATGATCATAT	AGCACGGTTTCTGCTACCCACTTCAGT	(zostera_marina_Chr01_5065712)	1.0	680.0	0.0014705882352941																				5.04545e-24	0.479087	680.0	45.0	1.40287	0.55	0.485294	1.666630448853244e-20	True	54M
AATCAATACATAGATTCACCGATACAT	AAGTAACACAATCAATAATGATTATGT	(zostera_marina_Chr03_35709044)	1.0	592.0	0.0016891891891891																				1.42104e-14	0.428362	592.0	35.0	1.19818	4.84122	2.66216	3.0887064389273026e-11	True	2S52M
AATCAATACATGAATTGACATTTAATG	ATTACGATTTTTAAAGATCTTCCAGGC	(zostera_marina_Chr04_31553931)	1.0	672.0	0.0014880952380952																				9.87243e-09	0.350264	672.0	38.0	0.963532	0.282738	0.252976	1.4869825306835564e-05	True	54M
AATCAATACATGATCAAATCTCTAGTT	ACAAGTCTAAAGTACACACCAGATGTC	(zostera_marina_Chr04_28642785)	2.0	2111.0	0.0009474182851729																				1.4121e-12	0.295475	2111.0	48.0	0.853766	2.55613	0.756514	2.7359300292697464e-09	True	54M
AATCAATACCATCACCTGAACTCGTTT	CACAGAAGACCTTGCCATTATCTTCAG	(zostera_marina_Chr06_19319352)	3.0	2089.0	0.0014360938247965																				2.37084e-10	0.201068	2089.0	48.0	0.845442	0.155577	0.141695	3.992815746457418e-07	True	54M
AATCAATACCATCCCCATTTGCAGTAT	CAATAGTCTGCAATTTATCATACCGAC	(zostera_marina_Chr05_17821989)	2.0	1860.0	0.0010752688172043																				5.81641e-47	0.357864	1860.0	47.0	1.33771	0.491398	0.481183	3.6024197463285934e-43	True	54M
AATCAATACTATTTACACATCAATTAT	AATACACGCTATTTAAATGGTGGGATT	(zostera_marina_Chr02_3221498)	1.0	1645.0	0.0006079027355623																				1.62881e-12	0.23995	1645.0	48.0	0.937888	0.229179	0.207295	3.1443719042232353e-09	True	54M
AATCAATAGTGATTAACAAAAAGATCG	TAATTGATAACATTATTAAAAGTGGCG	(zostera_marina_Chr05_6747224)	1.0	2119.0	0.0004719207173194																				1.68228e-08	0.167627	2119.0	29.0	1.19986	0.385559	0.367626	2.491831269697257e-05	True	54M
AATCAATATAACTCCAAATTCTCTAAA	CAAGATTCAATATGTACCAGTACCACC	(zostera_marina_Chr01_36134533)	1.0	1321.0	0.0007570022710068																				8.77306e-11	0.202708	1321.0	48.0	1.03736	0.358062	0.340651	1.519906274716836e-07	True	54M
AATCAATATCAGAAGTTACTATAGCCT	GTTCAATTAACTTCAAGCAGGATTTAT	(zostera_marina_Chr03_3812076)	1.0	1136.0	0.0008802816901408																				2.22387e-24	0.365498	1136.0	45.0	1.19551	0.439261	0.391725	7.440526563374789e-21	True	9S45M
AATCAATATTTCAGATCAAAATTCAAA	GATTTAAAACCCATAGAGAAAACCTTC	(zostera_marina_Chr01_28501254)	1.0	1143.0	0.0008748906386701																				2.43113e-10	0.243607	1143.0	48.0	0.835148	0.165354	0.161855	4.091392921656105e-07	True	54M
AATCAATATTTTACAAAATTACTTAAA	ACAGATATGGGTTGAAGCAAACATAAT	(zostera_marina_Chr04_5231460)	1.0	1065.0	0.0009389671361502																				4.85497e-17	0.329025	1065.0	47.0	1.16877	0.319249	0.315493	1.1958828635337618e-13	True	54M
AATCAATCAATAATAATTAAAGAAATT	AAAGACATGGACCCATGGTTGGTCAGC	(zostera_marina_Chr04_31645815)	1.0	872.0	0.0011467889908256																				7.86015e-23	0.409627	872.0	44.0	1.12534	3.23624	0.616972	2.483218065218676e-19	True	54M
AATCAATCACCGTCTCTCTCTCTCTCT	CTCTCTCCTGTTTCCCATAATTTTCAG	(zostera_marina_Chr01_38317967)	1.0	137.0	0.0072992700729927																				6.40184e-07	0.600853	137.0	13.0	2.98898	9.89051	4.26277	0.0008421942523853	True	12M4D42M
AATCAATCATGCATCCGATTATCGGAT	GATGACGAGGCCAAAACGTTCTCCCGT	(zostera_marina_Chr04_1411876)	1.0	379.0	0.0026385224274406																				2.80589e-10	0.427048	379.0	24.0	1.51168	0.361478	0.361478	4.701471815873723e-07	True	54M
AATCAATCCTCATTCCATTTTCTTCCA	CCTCAATCCGATAGTCGCTGTGCCGTC	(zostera_marina_Chr05_24827795)	1.0	725.0	0.0013793103448275																				7.42526e-21	0.419824	725.0	47.0	1.28029	0.529655	0.507586	2.1693882983574562e-17	True	53M1S
AATCAATCCTCCCGGTTTCCGATGAAG	TTTCAGTTTCAGTTTCAGAATCACCTC	(zostera_marina_Chr01_19448582)	1.0	932.0	0.0010729613733905																				2.9507900000000004e-26	0.431116	932.0	43.0	1.23773	3.40343	3.39485	1.054916933563174e-22	True	54M
AATCAATCGACCATATTCATGTAATTA	ATTAATTAATTTCCGGGAACAAGGTTT	(zostera_marina_Chr04_27996235)	7.0	16586.0	0.0004220426866031																				0.0	0.404352	16586.0	47.0	1.25628	5.40474	2.71922	0.0	True	27M4I23M
AATCAATCGAGAAATCCGGTTTTCTGC	AAAACGGCATTCCTCACGCGTCTAAGT	(zostera_marina_Chr03_33392148)	5.0	5344.0	0.0009356287425149																				3.30662e-115	0.357546	5344.0	48.0	1.36309	0.493263	0.482972	5.5070311757064994e-111	True	1S53M
AATCAATCGTTAATTTTACCTTGATTC	TGAAAGATTTCAAAAAGAATTACACAA	(zostera_marina_Chr01_19458987)	1.0	451.0	0.0022172949002217																				2.54744e-20	0.546379	451.0	37.0	1.17763	7.07095	5.21951	7.27994225941787e-17	True	54M
AATCAATCGTTTAATCTTCCCCCTCTC	TGATTCAAAATATTCACAGATCCTCCC	(zostera_marina_Chr01_29032808)	1.0	1861.0	0.0005373455131649																				2.16337e-54	0.38982	1861.0	48.0	1.20961	0.448146	0.421279	1.5590777040783022e-50	True	1S53M
AATCAATCTTCCCATCTTTGTCCTCAT	CGTAGGTAGCAATCATTCTCCAGCAAG	(zostera_marina_Chr06_19068260)	1.0	440.0	0.0022727272727272																				7.27745e-16	0.49258	440.0	16.0	1.03068	0.272727	0.25	1.692483181055828e-12	True	54M
AATCAATCTTCTCTGGCTCCTCCTTCC	GTTCTGACAGAGATGCGCTGATTAGAG	(zostera_marina_Chr05_10010793)	2.0	3209.0	0.000623247117482																				1.04425e-64	0.388226	3209.0	48.0	1.22842	5.42973	1.69804	9.045859003555723e-61	True	2S52M
AATCAATGATGCATGGTATATAAGCCC	ATAATTGGGAGTCGCATGCTTCGTCTT	(zostera_marina_scaffold_154_48039)	1.0	689.0	0.0014513788098693																				2.2245400000000001e-23	0.40387	689.0	39.0	1.17324	0.391872	0.36865	7.176194394275668e-20	True	54M
AATCAATGCAGACTGATGATCTGCGTT	TACTAGGAACTCCTCGTTCAAGATTAA	False	2.0	2257.0	0.000886132033673																				7.31091e-124	0.896086	2257.0	18.0	1.31955	0.455915	0.445281	1.326796611484579e-119
AATCAATGCCTGAGGGAAATTTCTGAG	TGATTCTTGTAGGATCTTGAAGATGGT	(zostera_marina_Chr01_32903946)	1.0	527.0	0.0018975332068311																				9.95843e-20	0.533147	527.0	35.0	1.19346	0.495256	0.470588	2.773708700340776e-16	True	54M
AATCAATGCGAGCTGATGACTCGCGTT	TACTAGGAATTCCTCGTTCAAGATAAA	(RF_all_JH470731.1/42263-44059_1565)	2.0	1404.0	0.0014245014245014																				2.01097e-45	0.552371	1404.0	25.0	1.6161	0.698718	0.64886	1.2036333500749848e-41
AATCAATGCTGGCAAAGTAAGTGAGTT	AGGAACTGAATCATCATCTAAAAGAAC	(zostera_marina_Chr03_34602458)	2.0	1826.0	0.0010952902519167																				1.50555e-07	0.167839	1826.0	48.0	1.30734	3.09474	2.64074	0.0002078241329392	True	8S46M
AATCAATGGAATCGAAACAATCTTTCT	TCTTCTTGCTCGTCTTATCATCATCCG	(zostera_marina_Chr01_627952)	4.0	4582.0	0.0008729812309035																				4.30658e-56	0.32765	4582.0	48.0	1.29509	0.330423	0.321039	3.206293283987732e-52	True	54M
AATCAATGGAGAGATTACCTTGGGATT	AAGACTGGTCGAAGATTCATCTTTGCC	(zostera_marina_Chr06_22057736)	3.0	5125.0	0.0005853658536585																				4.53346e-06	0.154446	5125.0	48.0	0.588181	0.0926829	0.0874146	0.0055844074535309	True	54M
AATCAATGTCGGAAATTAGAAATGTAA	AACAATATCTAATATAGATATGTACAA	(zostera_marina_Chr04_27086904)	1.0	1582.0	0.0006321112515802																				5.01484e-35	0.41667	1582.0	47.0	1.24175	0.525284	0.522756	2.330422962115647e-31	True	54M
AATCAATGTTAGTGGAGCACGGGTCCA	CATTGCTGTGGAAGCGACAGCCGCGAG	(zostera_marina_Chr06_21910663)	1.0	1161.0	0.0008613264427217																				2.75814e-17	0.321056	1161.0	44.0	1.117	0.262705	0.260121	6.87462459667192e-14	True	54M
AATCAATGTTGATTTATTAATGTTAGC	TTGCATCTACATATGACGCCAGCCTTG	(zostera_marina_Chr06_3939968)	2.0	3407.0	0.0005870267097152																				1.8947699999999999e-112	0.425878	3407.0	48.0	1.29644	0.471089	0.463751	3.060153105987935e-108	True	54M
AATCAATTAGTGGAATATTCTGACATG	ACAACTTGACAAGCATCTACTTCCCTC	(zostera_marina_Chr06_346481)	3.0	2321.0	0.0012925463162429																				9.91873e-09	0.207472	2321.0	47.0	0.850388	0.985782	0.257217	1.493779128513448e-05	True	54M
AATCAATTCATGGGATATATTGGAGAT	TGCAAACAACTAGAACTCTAGCAGCAA	(zostera_marina_Chr01_28995617)	2.0	3890.0	0.0005141388174807																				5.29899e-149	0.523664	3890.0	46.0	1.22799	0.759897	0.749614	1.1948254953575904e-144	True	54M
AATCAATTGGATCTACATTTGCAAGAA	ATCGTAATTGGCGACCTTTGGCCCACT	False	5.0	5373.0	0.000930578820026																				3.29201e-141	0.377545	5373.0	48.0	1.40349	0.398846	0.380793	6.956896169553087e-137
AATCAATTTAATAATATCAAAACACAC	TGTGATTCAAACCCTGACCAAATAGCA	(zostera_marina_Chr02_38012428)	1.0	371.0	0.0026954177897574																				6.89039e-10	0.466837	371.0	23.0	1.14068	0.339623	0.339623	1.1245345483066117e-06	True	54M
AATCAATTTAGCCAATTGTTCCCTTTG	AGTAGTATTGATGCAATATAAATTGCA	False	1.0	1181.0	0.0008467400508044																				4.47093e-20	0.336916	1181.0	47.0	1.09289	0.405588	0.364098	1.2642862873598851e-16
AATCAATTTTATCGCAACACTTCCTCC	GACCTATAGATTCCGTCCATAGTATAC	(zostera_marina_Chr01_21978571)	1.0	486.0	0.0020576131687242																				2.80106e-08	0.341024	486.0	41.0	1.21115	0.31893	0.271605	4.080040916281561e-05	True	54M
AATCACAAACACAACATACACAAAACA	TTCACAGACATCTGATACTTACTACTT	(zostera_marina_Chr05_28521704)	2.0	2857.0	0.00070003500175																				9.06095e-47	0.470127	2857.0	34.0	0.946284	3.9958	1.68743	5.5874343146725655e-43	True	54M
AATCACAAAGGATGTGATTCTATGAGG	CAGTTGAACTATGCCTCCTCCAAAGAT	(zostera_marina_Chr01_36837856)	1.0	544.0	0.0018382352941176																				1.09414e-15	0.423619	544.0	37.0	1.14831	0.415441	0.386029	2.5209845452086906e-12	True	54M
AATCACAAAGTGGTGACCGTCCTCCCG	AAGGTTAAACTTGCCACTTCTTTTGCA	(RF_all_JYNI01000103.1/1540-11_1413)	1.0	312.0	0.0032051282051282																				5.10323e-17	0.845736	312.0	7.0	0.906473	0.291667	0.195513	1.2558246727799713e-13
AATCACAACACACGGGCTTCATTTGCA	AGCTCGTAAATAAGTTCATCAACTGAT	(zostera_marina_Chr05_31295573)	1.0	1405.0	0.0007117437722419																				1.00048e-29	0.382431	1405.0	48.0	1.27259	0.486121	0.483986	3.996747128683019e-26	True	54M
AATCACAACCTTCCCATCTTTCTTAGA	TTGAATTGCTGGTACAAGCTTATCGGC	(zostera_marina_Chr04_32376782)	5.0	7844.0	0.0006374298827129																				2.44099e-30	0.148693	7844.0	48.0	0.743697	0.13182	0.124171	9.940053769200824e-27	True	54M
AATCACAACGCTAACTCCCTTTCCGAT	GCAAATTTGCATGACGTTATTGACGAC	False	12.0	23332.0	0.0005143151037202																				0.0	0.267949	23332.0	48.0	1.21024	0.338376	0.321104	0.0	True	18M627N36M
AATCACAATGATCAAACCGCCAATAAT	CACTCCATAATATAGTTGGTCCCCAAG	False	1.0	735.0	0.001360544217687																				1.4437e-27	0.482542	735.0	31.0	1.71959	3.04626	2.74694	5.392826050292916e-24	True	28M73N26M
AATCACAATTTTAACAGCTTCAGCACT	TTTATACACATCATCTGTGCTAATAGA	(zostera_marina_Chr06_20237448)	9.0	16367.0	0.0005498869676788																				0.0	0.384226	16367.0	48.0	1.25111	0.421458	0.399585	0.0	True	1S53M
AATCACACATTTCACATATTTCACATA	TTTCAAATATTTCACATATTAACAATT	(zostera_marina_Chr02_907096)	3.0	4055.0	0.0007398273736128																				8.10352e-142	0.393146	4055.0	48.0	1.4145	5.70925	3.78816	1.7217921142415074e-137	True	43M11S
AATCACACGACGAATTCCACCAACACG	CATCGACGTGACTGCTATTTGAATGCC	(zostera_marina_Chr05_21649376)	1.0	401.0	0.0024937655860349																				2.87559e-19	0.624416	401.0	35.0	1.44788	0.541147	0.541147	7.844073176573567e-16	True	54M
AATCACACTCTCGATGACTCGAGCAAC	CAACATGAAACAGATGGTTAGGAATAA	(zostera_marina_Chr06_1019528)	4.0	6339.0	0.0006310143555765																				1.88167e-43	0.202379	6339.0	48.0	1.25166	7.61619	6.4649	1.0759001509418287e-39	True	54M
AATCACACTGAGAATGAATGGAGCCCT	TGATATAAAAGGAGAATTGTCCAAAAT	(zostera_marina_Chr04_1520479)	1.0	769.0	0.0013003901170351																				1.48486e-10	0.241322	769.0	31.0	0.72305	0.16645	0.145644	2.534843083432267e-07	True	54M
AATCACACTGGAAAACTAGGGTTTCTT	ATGTCTTCCCCGAGATGGGCAGAATAA	(zostera_marina_Chr06_21534305)	1.0	371.0	0.0026954177897574																				1.26244e-10	0.442022	371.0	35.0	1.12825	0.425876	0.38814	2.1649514415952209e-07	True	54M
AATCACACTTGGATGTTATGTATGATA	ATATGAGAGTCTGATCAAAAGTACCAC	(zostera_marina_Chr02_21833882)	1.0	390.0	0.0025641025641025																				2.21513e-21	0.66396	390.0	12.0	1.00251	2.77436	0.774359	6.609731594505578e-18	True	54M
AATCACAGACACTCTTTGCTGACACCA	GAAATTACCGAGAAGATCGGAAGGAGC	False	1.0	1048.0	0.0009541984732824																				1.00797e-28	0.342547	1048.0	40.0	1.13341	0.615458	0.599237	3.905109805603973e-25	True	40M14S
AATCACAGACATGTTGCGGATGTTGTG	CTTCAAGTCCAAAATCCTCCGAAGCTC	(zostera_marina_Chr01_24897722)	2.0	2055.0	0.0009732360097323																				6.54014e-10	0.185006	2055.0	48.0	0.775685	0.156204	0.144039	1.0690451975180365e-06	True	54M
AATCACAGATATGAGGTACTTAATTAA	TATCTATATATATGAGACTATGTGAGA	(zostera_marina_Chr02_3968746)	1.0	445.0	0.0022471910112359																				1.70207e-14	0.441837	445.0	39.0	1.2053	0.429213	0.429213	3.683676901804257e-11	True	52M2S
AATCACATAAATCACGATGTGGATTGC	AATGTATATAATTCGCAGAATTCTCCT	(zostera_marina_Chr03_29442619)	1.0	440.0	0.0022727272727272																				5.6219e-15	0.453985	440.0	36.0	1.12001	0.313636	0.313636	1.2484782697277086e-11	True	1S53M
AATCACATATACTCATTTTCATAAATG	AATCTCACTCAAACGGTAACGACGACA	(zostera_marina_Chr05_26265563)	3.0	2870.0	0.0010452961672473																				2.04788e-42	0.347558	2870.0	48.0	1.30651	0.418467	0.39547	1.1429026488046935e-38	True	54M
AATCACATATTTTGGGATTGAGATGTT	GATGAAGGAGGATATTGCTGGATTTGA	(zostera_marina_Chr04_13229747)	2.0	1485.0	0.0013468013468013																				9.61327e-20	0.356316	1485.0	22.0	1.2427	0.360269	0.354882	2.679498740080909e-16	True	54M
AATCACATCCAGACAAATCGCACAAAT	TCCAGATCGGTAGAGCCCACCTCTGCC	False	1.0	742.0	0.0013477088948787																				3.1637e-11	0.317104	742.0	44.0	1.27609	0.425876	0.412399	5.6396502215114114e-08
AATCACATCGACAGGTGGGAGTTCAAA	CCAGTCTACAAATCTATTCACCCATGA	(zostera_marina_Chr03_3041724)	2.0	1882.0	0.0010626992561105																				6.73092e-09	0.210239	1882.0	48.0	0.764144	0.155685	0.139214	1.025713976815723e-05	True	54M
AATCACATGAATCTCTTAACCACAACC	AACAGAAATCTCAATCTGCATTGAATA	(zostera_marina_Chr03_31500696)	1.0	1635.0	0.000611620795107																				5.48873e-43	0.387153	1635.0	48.0	1.23025	0.550459	0.525994	3.1032782455145774e-39	True	54M
AATCACATGATTGATAATTGCGTCAAC	ACATGGGTATTATGAAAAGAGAAGAAC	(zostera_marina_Chr05_20546935)	2.0	1737.0	0.0011514104778353																				8.76201e-23	0.160388	1737.0	28.0	0.668334	0.125504	0.111687	2.763094759113317e-19	True	54M
AATCACATGCATCCCCAATCCCTTCGC	CCGCCTTGCAACCTCAGATCCAACCTA	(zostera_marina_Chr03_34350625)	2.0	916.0	0.0021834061135371																				6.75895e-43	0.606589	916.0	42.0	1.55045	0.577511	0.533843	3.81477733873315e-39	True	1S53M
AATCACATTAGATGCTGCCAAAATCGG	ATCAATAGTGAGTTGGGGAATTGCAGA	(zostera_marina_Chr05_151902)	1.0	2626.0	0.0003808073115003																				1.25322e-17	0.274997	2626.0	48.0	0.994165	0.458873	0.456969	3.17582201805253e-14	True	53M1S
AATCACATTGAATAATTGAAATGAAGA	TATATATATATATCTTATTATATTTGC	(zostera_marina_Chr01_39216932)	1.0	159.0	0.0062893081761006																				6.10537e-12	0.943548	159.0	8.0	1.23265	0.45283	0.396226	1.1381703612538497e-08	True	54M
AATCACCAACTCCCATGAATGCATCAT	GGATGTTAGGATCATCAAACATCTTTT	(zostera_marina_Chr03_28789489)	1.0	1967.0	0.0005083884087442																				1.49216e-08	0.162225	1967.0	48.0	0.725541	0.138282	0.127097	2.219044186116361e-05	True	54M
AATCACCAAGTGAAACCAGCGGTACGA	TCGAGTGAAAATAAAAGAGAGGAGATT	(zostera_marina_Chr01_2765846)	1.0	555.0	0.0018018018018018																				3.4098e-13	0.504308	555.0	42.0	1.13523	0.356757	0.356757	6.856686245089438e-10	True	54M
AATCACCAATGTCTTTTGCATTTGCAA	GTGATGTTGAAAGTGCCACGCTACGTA	(zostera_marina_Chr05_20822631)	1.0	575.0	0.0017391304347826																				3.67982e-22	0.449042	575.0	40.0	1.11734	0.353043	0.353043	1.1326965597038057e-18	True	54M
AATCACCACATCACCCCGAAGGGGTTG	GTTTCAATCTAATAAATAGTACCCTGG	(RF_all_KV784366.1/34071-35864_185)	2.0	477.0	0.0041928721174004																				1.45669e-14	0.62782	477.0	21.0	2.49004	1.97484	1.90566	3.1640311241257926e-11
AATCACCACATCATCCCGAAGGAGTTG	GTTTCAATCCTATAAATACTACCTCAG	False	2.0	853.0	0.0023446658851113																				1.50474e-65	0.940374	853.0	12.0	1.4295	0.998828	0.915592	1.3209217105863637e-61
AATCACCACCACAAAGACGCTGTTTTC	CGTTATTCTGTTGATTCTCATTCCTGA	(zostera_marina_Chr06_1037744)	1.0	343.0	0.0029154518950437																				2.54989e-09	0.426172	343.0	32.0	1.16874	4.09621	3.28571	4.004711931692514e-06	True	54M
AATCACCACCTGCATTGGAGTGACGTA	GAGAACCACCGCTGCTAAAAGACAGAA	(zostera_marina_Chr03_19188061)	2.0	3440.0	0.0005813953488372																				2.91102e-49	0.303147	3440.0	47.0	1.07532	0.26657	0.263081	1.8970599278830067e-45	True	54M
AATCACCACTTGAAGAAATCAGGGCCT	CCACGTTTAAGCAATTCATCACCGGCA	(zostera_marina_Chr05_21666461)	2.0	3376.0	0.0005924170616113																				1.78997e-64	0.35704	3376.0	47.0	1.25458	0.305095	0.285841	1.5446170620045167e-60	True	54M
AATCACCAGGGAGCCTGAGCCCCACTT	ATTAAAATCACACACATATATCATACA	(zostera_marina_Chr05_7586647)	2.0	416.0	0.0048076923076923																				2.07076e-08	0.414878	416.0	37.0	2.11988	1.96154	1.25962	3.0458272261647057e-05	True	54M
AATCACCATATTCTCTCTTCACATCGA	CAACTAACACCTCCTAAGATATTGAAA	(zostera_marina_Chr06_18012505)	7.0	16159.0	0.0004331951234606																				0.0	0.431862	16159.0	48.0	1.27761	0.531778	0.524847	0.0	True	54M
AATCACCCTTTTGATGCATGAAAACCG	TGTTATACCCTTCAACTTAACCAAAAC	(zostera_marina_Chr01_32019716)	1.0	843.0	0.0011862396204033																				5.66611e-21	0.398318	843.0	46.0	1.22062	0.429419	0.411625	1.6633306045788438e-17	True	9M1D45M
AATCACCCTTTTGTATTACTAGCTTAC	TGATTTCATCAAACACACACACATATT	(zostera_marina_Chr04_28221005)	28.0	41592.0	0.0006732063858434																				0.0	0.245873	41592.0	48.0	1.03207	0.360165	0.345956	0.0	True	54M
AATCACCGGTGGCGAGATCGCCGATGG	GGTTGTTGGAGTTGTCGGAGTTGTCGG	(zostera_marina_Chr04_27775353)	1.0	1386.0	0.0007215007215007																				4.4344e-22	0.359058	1386.0	36.0	1.02924	0.474747	0.473304	1.3607472127263456e-18	True	51M3S
AATCACCTCCAATGTCGATAGCAAAGA	AAATAAAAATGGGTGCACATGCTGCTC	(zostera_marina_Chr01_24528987)	3.0	5247.0	0.0005717552887364																				1.48451e-65	0.298545	5247.0	48.0	1.01707	0.271012	0.248142	1.3032214902024104e-61	True	54M
AATCACCTCTTCCAACCCTTGCTTGTT	GAGATCCACAGAAGAGAGGACTTCTTT	(zostera_marina_Chr05_8445965)	1.0	763.0	0.001310615989515																				1.13868e-16	0.343574	763.0	45.0	0.99982	0.256881	0.256881	2.756146631344357e-13	True	54M
AATCACCTTTGACAAGTCTATAGAGAG	GTACTCCGACAGGACATGCTTCTGGTA	(zostera_marina_Chr06_1814456)	1.0	395.0	0.0025316455696202																				6.03189e-19	0.553034	395.0	36.0	1.22805	0.582278	0.531646	1.623111593266493e-15	True	1S53M
AATCACGAATCTGAAATCCCTTTTCAC	GAGCACTGGTTTAAAAATTATCTGCAA	False	3.0	4118.0	0.0007285089849441																				3.28182e-08	0.138651	4118.0	48.0	1.18964	2.85867	2.49369	4.755861778326714e-05	True	10M268N44M
AATCACGACATCACTATACTAATAGAC	TGACAACTGACAACTGCCAACCTAATG	(zostera_marina_Chr03_31666637)	2.0	3211.0	0.000622858922454																				9.08064e-27	0.237819	3211.0	48.0	1.05794	1.24354	1.02491	3.3037884706274134e-23	True	54M
AATCACGAGTCAAGGGTCGGTAAAACT	TGCTATCCATCCTATTCTTCAACTCTT	(zostera_marina_Chr05_26267571)	1.0	846.0	0.0011820330969267																				1.68822e-45	0.579798	846.0	45.0	1.21431	0.479905	0.479905	1.0122222587472416e-41	True	54M
AATCACGATCCTCGCCGAAGAAGAAGA	AGAAGAAGACAAGATCGACGTCAGGAG	False	1.0	139.0	0.0071942446043165																				7.46474e-08	0.631382	139.0	17.0	1.56865	4.67626	3.69784	0.0001053928273908	True	18S36M
AATCACGATGTGGATTGCAATGTATAT	AATTCGCAGAATTCTCCGTAGAATACC	(zostera_marina_Chr03_29442610)	1.0	381.0	0.0026246719160104																				2.50063e-11	0.439364	381.0	32.0	1.1492	0.312336	0.312336	4.486914165870445e-08	True	1S53M
AATCACGATTGAGATTTGCCAAGGGCA	GAATGTGTGGCTCTAGGCAAACCCATA	(zostera_marina_Chr04_33759520)	1.0	1021.0	0.0009794319294809																				1.30281e-06	0.239361	1021.0	47.0	1.25061	0.271303	0.267385	0.0016740400471283	True	1S53M
AATCACGCTCTGATCATGGAGTTATTT	CTCATCCACCAGACTTATTGACTAGTA	(RF_all_LFYR01000429.1/166709-166919_65) (zostera_marina_Chr04_28644809)	1.0	2292.0	0.00043630017452																				3.14814e-38	0.397647	2292.0	39.0	0.986715	0.284031	0.272251	1.5866267271545314e-34	True	1S53M
AATCACGCTCTGATTATGAGGTTATTT	ATCTTCCACCAGATTTATTGACTAATC	(RF_all_LFYR01000429.1/141200-141410_65) (zostera_marina_Chr04_28619300)	5.0	9573.0	0.0005223023085762																				2.55384e-13	0.128358	9573.0	48.0	0.705069	0.282566	0.248511	5.17359523319039e-10	True	54M
AATCACGGCGTCAAATATTCTTCCTCC	ACGGTAATGAAGTTTAGTTTCTGGAAC	(zostera_marina_Chr02_4557007)	1.0	627.0	0.0015948963317384																				1.1855100000000002e-24	0.782382	627.0	10.0	0.926671	0.23764	0.23445	4.0071451496706704e-21	True	52M2S
AATCACGTCACGGGATGTTAAGGTTGG	ATATGGAGCTATCACTGGTGGATGTGC	(zostera_marina_Chr01_37272149)	3.0	5368.0	0.000558867362146																				1.70843e-170	0.441284	5368.0	48.0	1.24506	0.539307	0.533532	4.486300086768786e-166	True	54M
AATCACGTCGATAAAGGCTACCGTGAA	ACAGTATCCCGGTACAGTTCCGCAAAG	(zostera_marina_Chr05_31301878)	1.0	724.0	0.0013812154696132																				7.38337e-15	0.367481	724.0	39.0	1.30178	0.422652	0.390884	1.6290746504998618e-11	True	54M
AATCACTAAGAAGAGCAAGACTTTGAA	GAAGCGGCGGATCCCGTCGTGGTGCAT	(zostera_marina_Chr04_31964817)	4.0	5456.0	0.000733137829912																				2.13796e-276	0.52304	5456.0	48.0	1.32913	0.522361	0.510264	9.801883205896547e-272	True	52M2S
AATCACTATCAATCTGGATATAAATAC	ACGGAAAAACAAAGGTCTTAGGATCAG	False	1.0	420.0	0.0023809523809523																				2.54346e-13	0.435987	420.0	32.0	1.30672	0.409524	0.409524	5.152940935161531e-10	True	13M255N41M
AATCACTATCTTCATCCAATGACACTT	CGTTTTCGATCGGAATTTCTGTCTGGC	(zostera_marina_Chr01_38040856)	1.0	507.0	0.0019723865877712																				3.03184e-30	0.680585	507.0	33.0	1.19455	0.514793	0.485207	1.2309811858830111e-26	True	54M
AATCACTCAACAACCAAGATGAGTGAT	TGGGTACCAAATCTGCACTATCGTGCA	(zostera_marina_Chr04_3766245)	1.0	796.0	0.0012562814070351																				1.63601e-35	0.530729	796.0	39.0	1.24299	0.424623	0.424623	7.701253222893573e-32	True	54M
AATCACTCATGGATTCCTTTAGTTTTT	TCTTCTTTCCAACAAGCAGCGTAGGCA	False	1.0	587.0	0.0017035775127768																				3.74091e-18	0.451564	587.0	43.0	1.66349	1.60307	0.572402	9.721155227863063e-15	True	38M108N16M
AATCACTCCAACTCCGTCGATGGAGGG	TGAAGCCATTAGCAATGGCGCTGGAGA	(zostera_marina_Chr04_5363965)	1.0	3352.0	0.0002983293556085																				1.19594e-113	0.420339	3352.0	48.0	1.19134	0.460024	0.451074	1.9579405604606418e-109	True	54M
AATCACTCTACAGTACATTTTGATTTT	AGTCGGTAAACATAAACGATTGTTCTC	(zostera_marina_Chr03_35264521)	2.0	1956.0	0.0010224948875255																				2.01315e-49	0.393698	1956.0	48.0	1.3449	9.32311	5.60634	1.3157701563772914e-45	True	27M6D27M
AATCACTGAGCCGAGGGAAGCTCTGAC	TCATTCCAATCCTCTGTACCCAAGCAA	False	1.0	324.0	0.0030864197530864																				5.99962e-08	0.40713	324.0	33.0	1.1825	0.385802	0.373457	8.528619129828149e-05	True	43M11S
AATCACTGATGATCACAGGGATGCATA	GGCATATGATAGCGTCGAATAGTCTGC	(zostera_marina_Chr03_31084569)	1.0	491.0	0.0020366598778004																				1.21899e-15	0.406673	491.0	40.0	1.24137	0.413442	0.413442	2.8016681439445866e-12	True	54M
AATCACTGCATATTTCCACATTACGAA	AGACAGGTGCTCTCCGGAAGAAGAAGA	(zostera_marina_Chr02_38847128)	1.0	579.0	0.001727115716753																				7.21829e-07	0.27548	579.0	43.0	1.03045	0.310881	0.279793	0.0009460705802883	True	1S53M
AATCACTGCTGTTCAATGAATTTACAC	TGCCTTCAGATGCCATCAAAGCATAAG	(zostera_marina_Chr01_28473684)	2.0	3315.0	0.000603318250377																				3.62e-07	0.104949	3315.0	48.0	0.535041	0.0832579	0.079638	0.0004853522104084	True	54M
AATCACTTCGATTAACCGTCACCATTT	TGGAGAGGCGAAGTTTCCTATTATTCG	False	2.0	3779.0	0.0005292405398253																				7.45211e-59	0.306504	3779.0	48.0	1.05126	0.303255	0.274147	5.8429914748271955e-55	True	22M274N32M
AATCACTTGACCAGTGAGCTATTACGC	ACTCTTTCAAGGATGGCTGCTTACAAG	(RF_all_BAVO01000040.1/2259-5341_1144)	8.0	5980.0	0.0013377926421404																				2.2749e-20	0.170221	5980.0	46.0	1.35583	0.536622	0.496488	6.513654500734707e-17
AATCAGAAACTGATTGAGTAACATTTC	TTTAGGCAGGATAAGCAAAAGATGGAG	(zostera_marina_Chr05_31821248)	1.0	548.0	0.0018248175182481																				8.41597e-13	0.389112	548.0	42.0	1.14428	0.343066	0.343066	1.6529121503390135e-09	True	54M
AATCAGAAAGATACCAACAGAAAACCG	ACGCGCAATATTATTTACATAGATTGT	(zostera_marina_Chr05_5675106)	1.0	746.0	0.0013404825737265																				2.01661e-24	0.447927	746.0	45.0	1.18702	0.537534	0.520107	6.757488943251377e-21	True	54M
AATCAGAAAGCAAGATGTTTTATTTTT	AAAAAGAAATTGGTGGATGATTATTAA	(zostera_marina_Chr01_24766221)	1.0	276.0	0.0036231884057971																				4.27768e-06	0.446916	276.0	27.0	1.27688	1.51812	0.992754	0.0052795740512458	True	54M
AATCAGAAATACAACACCTCAGTATTT	TCATTATTATTATTATTATATATATAT	(zostera_marina_Chr02_2211379)	3.0	2648.0	0.0011329305135951																				5.393839999999999e-20	0.272447	2648.0	47.0	1.93832	2.48905	1.03512	1.5200793498881768e-16	True	53M1S
AATCAGAAATCTTTGCATTAAGATCAC	TGTCAAGTAAAACATTCGTGGCTTCGA	(zostera_marina_Chr06_22058892)	4.0	7684.0	0.0005205622071837																				3.69968e-26	0.14962	7684.0	48.0	1.46165	1.0963	1.05804	1.3184661611110734e-22	True	54M
AATCAGAAATGGATCGTTCAATAACTC	CCTAGATGATAAACGATTATAAGAAGG	(zostera_marina_Chr04_32103947)	2.0	1163.0	0.0017196904557179																				4.11865e-38	0.439717	1163.0	48.0	1.65232	1.66036	1.35426	2.070018523375523e-34	True	54M
AATCAGAACAAGGGCTTTGTTACGAAT	GTTAACCACAGTCAGAGGATCGTCAAT	(zostera_marina_Chr06_1307287)	1.0	2009.0	0.0004977600796416																				1.38589e-54	0.394059	2009.0	48.0	1.08204	0.34445	0.333499	1.0020937330884528e-50	True	54M
AATCAGAAGCACGATCAAGAACCTTGC	ATTGATGCAGTGCCGTCGTATAAATTA	(zostera_marina_Chr04_33513426)	1.0	1034.0	0.0009671179883945																				4.4891899999999997e-38	0.464743	1034.0	45.0	1.16723	0.527079	0.490329	2.254223115309729e-34	True	28M2D26M
AATCAGAAGCATCGTCTTGCTTGAAGC	CTGTTCTAAATAAACTTGAATTTTGAT	(zostera_marina_Chr03_6587644)	1.0	1124.0	0.0008896797153024																				4.03337e-08	0.216282	1124.0	48.0	1.34248	0.774021	0.730427	5.80599804761879e-05	True	54M
AATCAGAATGCATTCGATTGGTCTGAG	AAAATCTCTGAACAAGCTCACCTACTT	(zostera_marina_Chr04_16514089)	2.0	5051.0	0.0003959611958028																				1.15671e-218	0.47556	5051.0	48.0	1.29447	0.468026	0.447634	4.0707629931426505e-214	True	54M
AATCAGAATTACCATAACCAAATAGCC	TGCCTCCGCTTACAGAATTAAGAGGTA	(zostera_marina_Chr06_6978447)	2.0	1737.0	0.0011514104778353																				6.3507e-23	0.237236	1737.0	47.0	0.976378	0.245826	0.235463	2.0139410735598693e-19	True	54M
AATCAGACATTGATGATGATGACCTTG	ACACGAATGCACATAAACTCTGAATAC	(zostera_marina_Chr05_1751796)	1.0	574.0	0.0017421602787456																				7.09945e-14	0.421561	574.0	45.0	1.47018	0.52439	0.508711	1.4838852202623678e-10	True	17M3D37M
AATCAGACATTGCTCTGCCTGTAAAAC	TTTGTATCGAGTACTTGCGTTCCACAC	(zostera_marina_Chr03_31115510)	2.0	3029.0	0.0006602839220864																				5.46671e-07	0.118431	3029.0	48.0	0.603325	0.118191	0.0914493	0.0007227854228359	True	54M
AATCAGACCACATTCCATGCCTTCTTT	TACCATGATAGGCTTTGAGTGCATCAA	(zostera_marina_Chr05_2196981)	1.0	1238.0	0.0008077544426494																				1.41871e-26	0.366418	1238.0	46.0	1.15594	0.433764	0.390953	5.12931387576606e-23	True	49M5S
AATCAGACCGGTTTTGAAGCAGCCAAC	GACGTGGAGATGGATGTGATGGTTTTG	(zostera_marina_Chr05_30216301)	3.0	4813.0	0.0006233118637024																				1.9431e-46	0.217224	4813.0	28.0	0.709615	0.12674	0.115313	1.1894371409315753e-42	True	54M
AATCAGACGCAAGCTTTTCTTTAGGCG	AATTACTTCTTTAATTATTACTAATGA	False	1.0	648.0	0.0015432098765432																				8.99506e-33	0.850325	648.0	13.0	1.13463	2.5216	1.93056	3.930165395351754e-29
AATCAGACTGGAGGAGATCGAAAGAGA	ACCGTCAGTACGCGTTGTAGAAAAGAG	(zostera_marina_Chr01_33096394)	1.0	218.0	0.0045871559633027																				6.29074e-12	0.584331	218.0	24.0	1.46244	0.440367	0.440367	1.1717834826553184e-08	True	2S52M
AATCAGAGAATTCATCTTGAAGGTACT	ATACAACATCCTTCTCAAGACTGAATG	(zostera_marina_Chr03_7349759)	1.0	1305.0	0.0007662835249042																				1.89085e-07	0.280036	1305.0	27.0	1.13641	0.468199	0.441379	0.0002590967476538	True	54M
AATCAGAGATAGTTATCTTCTTCTTCT	TCTTCTTGTTCTAGCTTTTAGAGACAG	(zostera_marina_Chr03_948759)	4.0	4754.0	0.0008413967185527																				1.00177e-164	0.409807	4754.0	48.0	1.46587	7.19689	2.748	2.5259981250091092e-160	True	54M
AATCAGATCGCGAACGCAATCGAGTTC	AAATCAGATCGCGATCAAAGGTAGAAA	(zostera_marina_Chr05_18251248)	1.0	623.0	0.0016051364365971																				1.4438900000000001e-18	0.404494	623.0	45.0	1.15995	0.478331	0.478331	3.821149455192007e-15	True	54M
AATCAGATCTTAATAAATATTCTCAAA	TAAAAGAAAAAGAAAGCCAAGAAGTAT	(zostera_marina_Chr04_1734613)	1.0	1055.0	0.0009478672985781																				8.308190000000001e-24	0.389493	1055.0	47.0	1.23893	0.390521	0.390521	2.7219558368589076e-20	True	54M
AATCAGATGATCAACCTTGTCTGAGTA	TTCTTTCCGCATGTAACTAAAGGCGAC	False	3.0	3706.0	0.000809498111171																				5.85633e-17	0.20376	3706.0	46.0	0.720974	0.685375	0.1932	1.4371455121817613e-13	True	15M71N39M
AATCAGATGCATAGAGCCCCCAAATCA	GGAAGTTGACAAGATTTCTGTATGAGG	(zostera_marina_Chr01_23287604)	1.0	228.0	0.0043859649122807																				2.13924e-09	0.479064	228.0	25.0	1.35904	0.451754	0.447368	3.377519594987448e-06	True	4S50M
AATCAGATGTAAAGCCACTGAGTGCAG	ATCTAAAGAATTCTGAGGACGAGGAGA	(zostera_marina_Chr06_17078611)	6.0	14676.0	0.0004088307440719																				0.0	0.525317	14676.0	38.0	1.72827	2.33831	2.32223	0.0	True	1S53M
AATCAGATGTTCTCCTGAATTCACGGC	CCCTGAATGATCAAGTATGCATCCCAT	(zostera_marina_Chr06_21315485)	1.0	720.0	0.0013888888888888																				6.18411e-11	0.348052	720.0	44.0	1.24876	0.401389	0.390278	1.0820801766768692e-07	True	54M
AATCAGATTCTTTTTGTGTCCATTGTA	TGTTCTATGCCCCTGGAGAGCACCGCC	(zostera_marina_Chr04_27314531)	2.0	2553.0	0.0007833920877399																				3.60834e-38	0.301114	2553.0	48.0	1.20134	0.362711	0.345868	1.8158717274453006e-34	True	54M
AATCAGCAGCACTCCCAACACGTGGCA	TTGTGTTACCACGTGTGAAATAGTCAA	(zostera_marina_Chr05_25508599)	9.0	24180.0	0.0003722084367245																				8.143020000000001e-207	0.158146	24180.0	47.0	0.883285	0.19938	0.181596	2.678498426242546e-202	True	54M
AATCAGCATCATTTCATCTTCTTCTTC	CTTCCCCAAACCATCAAGGATGGACTG	(zostera_marina_Chr03_38108388)	4.0	3702.0	0.0010804970286331																				2.80914e-69	0.347127	3702.0	48.0	1.4426	0.519449	0.488655	2.618653274315323e-65	True	54M
AATCAGGAAGTTGACAAGATTTCTGTA	TTGAAGATCCCTGATCTGCTTTTCGTT	(zostera_marina_Chr01_23287583)	1.0	257.0	0.0038910505836575																				8.531300000000006e-19	0.619065	257.0	26.0	1.27951	0.587549	0.521401	2.2802854541917105e-15	True	54M
AATCAGGACTATGGGAAAGAATTGCCT	TGTCAATCTTATCGTAGCCTTTTGTTA	(zostera_marina_Chr01_6436228)	3.0	3027.0	0.0009910802775024																				1.18924e-95	0.447774	3027.0	48.0	1.43146	0.531219	0.51404	1.5915355562900358e-91	True	54M
AATCAGGATCATTATGCTCCGTCTTGG	TTTCAGTGACGGACGAGATTTGAATCG	(zostera_marina_Chr05_656078)	2.0	2680.0	0.0007462686567164																				1.84466e-07	0.141074	2680.0	48.0	0.839566	0.158955	0.143657	0.0002530023519296	True	54M
AATCAGGCATAGTTCACCATCTTTCGG	GTCTCAACATGTATGCTAACACTCAGA	(RF_all_CM000615.1/42656-39384_722)	1.0	339.0	0.0029498525073746																				6.00724e-28	0.703787	339.0	14.0	1.96247	0.778761	0.666667	2.271395121110825e-24
AATCAGGGAATTCAAGCTGATTTCACC	TCAGCAGCCTTGATGATATCAATGACC	(zostera_marina_Chr06_14772862)	19.0	44193.0	0.0004299323422261																				0.0	0.258877	44193.0	43.0	1.23122	0.412464	0.395945	0.0	True	52M2S
AATCAGGGCCTCCCCGTTTAAGCAATT	CATCACCAGCATCTTACCCATCGAAAT	(zostera_marina_Chr05_21744986)	3.0	3727.0	0.0008049369466058																				2.60556e-77	0.340867	3727.0	48.0	1.29165	0.302925	0.291924	2.7396531598038786e-73	True	12M1D42M
AATCAGGGGCGTGTGGCTCCATCCATC	CAATAGACCAAACGGAGTCATCCGACT	(zostera_marina_Chr04_6321736)	3.0	2550.0	0.0011764705882352																				7.69246e-51	0.313025	2550.0	48.0	1.57302	0.48902	0.451373	5.176196757503765e-47	True	54M
AATCAGGGTTCTTCAGAAGAACAGCTA	ATAACTCCAAGTCCGGTCCCACCATTC	(zostera_marina_Chr02_36443699)	1.0	187.0	0.0053475935828877																				1.47218e-09	0.585632	187.0	23.0	1.44186	0.572193	0.572193	2.349976160999709e-06	True	54M
AATCAGGGTTTACTAATTCCGAAGAAT	CTCCAAGCCCTTCTTCAGACCCATTCT	(zostera_marina_Chr03_38000693)	6.0	7086.0	0.0008467400508044																				3.98659e-214	0.417556	7086.0	48.0	1.63678	0.595682	0.571126	1.3683901112750545e-209	True	54M
AATCAGGTGTGCCGGTTCCTTTTCCAG	AAACTTCTCGTGTCTTTGCACCATGAG	False	1.0	388.0	0.0025773195876288																				5.69467e-19	0.592907	388.0	34.0	1.38241	0.561856	0.543814	1.5341637387343409e-15
AATCAGTAATGTTTCTTCAGTTCTTCT	TCCTTATTCCTTCTTCCTCAGGCTATC	(zostera_marina_Chr06_7616569)	7.0	8345.0	0.0008388256440982																				3.67327e-90	0.224252	8345.0	48.0	1.05911	1.59173	1.42361	4.605902441345115e-86	True	54M
AATCAGTACAGAATGGAACTTCTAAAG	ATTACATCATTGGCGTGTTCACATGTT	(zostera_marina_Chr01_41813480)	1.0	1439.0	0.0006949270326615																				6.857129999999999e-66	0.491809	1439.0	47.0	1.15184	0.517026	0.488534	6.054385105616424e-62	True	54M
AATCAGTACCGACAGCACCTCGGAATG	ATAATGGTATTTAATGCAGATTTGCAT	(zostera_marina_Chr05_667128)	1.0	2897.0	0.0003451846738004																				3.44798e-34	0.272351	2897.0	47.0	0.964186	0.267863	0.249569	1.5667258314208936e-30	True	54M
AATCAGTAGATATGGATCTAGCGGGTT	CCTCAAATAGCATCTTCTTCAAAAAGA	(zostera_marina_Chr03_2154271)	1.0	904.0	0.0011061946902654																				2.13003e-19	0.421698	904.0	48.0	1.25614	0.565265	0.529867	5.844273746345661e-16	True	3S51M
AATCAGTAGCTCTACCTCTAATAAACT	CGTTTGCGACGCTGCACCTAAATGCAT	(RF_all_FQUT01000027.1/2226-4981_800)	1.0	313.0	0.0031948881789137																				2.14749e-14	0.629375	313.0	11.0	2.01829	9.18211	5.46006	4.6219441558537336e-11
AATCAGTAGTTTCCTAATTATCTTTCC	TTTCTGGGCTCTCAATTATCTCAACTC	(zostera_marina_Chr01_30438712)	1.0	101.0	0.0099009900990099																				1.12079e-07	0.768765	101.0	14.0	1.49212	0.445545	0.445545	0.0001561761746012	True	54M
AATCAGTATCACTCATTGGGTTTCCAT	AAGATTTTAGAAGATTGAAGGATTACG	(zostera_marina_Chr03_30839195)	1.0	688.0	0.001453488372093																				3.33161e-17	0.460145	688.0	44.0	1.23262	0.472384	0.472384	8.269581662188053e-14	True	2S52M
AATCAGTCGGTCCAGTCTCAACTCCTT	ATTTAATTCTTCGTCAGGTTCAAAAGT	(zostera_marina_Chr01_11583928)	2.0	2718.0	0.0007358351729212																				5.75992e-55	0.283853	2718.0	48.0	1.23265	0.381898	0.364238	4.1949827539861486e-51	True	54M
AATCAGTCTCCTTTAAAGCAGAATCAG	GTTGGGGAACATAAACCATGTCAGCAT	False	2.0	1972.0	0.0010141987829614																				1.54759e-80	0.535493	1972.0	48.0	1.36255	0.552738	0.514706	1.705827788513661e-76	True	44M295N10M
AATCAGTGCTATTTACGTATTCAAATA	AGACTAGGTGTTTTTGAATGTTGGTCT	(zostera_marina_Chr01_31616139)	1.0	721.0	0.001386962552011																				8.18017e-07	0.267157	721.0	46.0	0.960959	0.31068	0.277393	0.0010676505681256	True	26M2D28M
AATCAGTGTCCTTCAGACCATTGGCTC	CGATGAGAAGTACATCTAACGTTCCCC	(zostera_marina_Chr05_25606422)	2.0	231.0	0.0086580086580086																				2.13177e-07	0.753238	231.0	12.0	2.43423	0.484848	0.484848	0.0002909858914552	True	54M
AATCAGTGTCCTTCAGCCAATTGGCTC	CGATGAGAAGTACTTCTAACGTTCCCA	(zostera_marina_Chr05_25606422)	4.0	453.0	0.0088300220750551																				9.16865e-09	0.294023	453.0	20.0	2.81934	0.538631	0.538631	1.384012824141023e-05	True	53M1S
AATCAGTGTCCTTCAGCCCATTGGCTA	CGATGAGAAGTACTTCTAACGTTACCC	(zostera_marina_Chr05_25606422)	3.0	710.0	0.004225352112676																				5.34451e-14	0.32558	710.0	23.0	2.1508	0.456338	0.416901	1.1250553668232724e-10	True	54M
AATCAGTGTCCTTCATCTTTCGCGCCA	TCAGGATAAGGAACTCTGGAAAGTCAA	(zostera_marina_Chr02_35967100)	8.0	20912.0	0.0003825554705432																				0.0	0.304345	20912.0	48.0	1.24699	0.414212	0.406848	0.0	True	54M
AATCAGTGTTGGTAACTAAAATAGCTT	GACTATAGGTTCAGTATCTTGAAGCAG	(zostera_marina_Chr02_39638082)	1.0	1555.0	0.0006430868167202																				8.27998e-33	0.354222	1555.0	48.0	1.18632	0.558199	0.538907	3.620560030285981e-29	True	54M
AATCAGTTATCGAAAATTTTTGTCTGA	CCTCAGATGTCACTTTCTTCAAAGTGG	(zostera_marina_Chr04_30972198)	16.0	25721.0	0.0006220597954978																				3.87925e-70	0.157659	25721.0	48.0	0.835816	0.160569	0.135648	3.663076986848267e-66	True	54M
AATCAGTTGTACGGACCGATCCCGCCA	TTTTCAATAACCAACATTATTCTCTGC	(zostera_marina_Chr01_13035842)	1.0	676.0	0.0014792899408284																				9.08957e-20	0.378698	676.0	43.0	1.30374	0.451183	0.442308	2.536456227656272e-16	True	54M
AATCATAAAATTGACGGCGCACTAGTT	AGCTGGCTAACGAGCTTGATCTTTACA	(zostera_marina_Chr01_6562127)	1.0	728.0	0.0013736263736263																				1.45543e-10	0.260977	728.0	27.0	1.99755	1.07143	1.05357	2.485915098937124e-07	True	54M
AATCATAAAGGACAGAAAAATGAAATC	TACTAAGGTAATGCTGTTCCTCTTTCC	(zostera_marina_Chr02_33083089)	1.0	845.0	0.0011834319526627																				1.78933e-14	0.321054	845.0	48.0	1.44857	0.71716	0.699408	3.8676703513446386e-11	True	54M
AATCATAAATACTTAATTTGATTTAGA	AGGGGCCGCGCGAACGCGTACACCCAA	(zostera_marina_Chr01_38805356)	1.0	855.0	0.0011695906432748																				9.70943e-32	0.481481	855.0	24.0	1.25655	10.9041	8.53918	4.116712082458846e-28	True	54M
AATCATAACCACTGCTCAAACTATAAA	ATCAATATTGTTTATTAAAGCAAGGTG	(zostera_marina_Chr03_24703520)	2.0	2005.0	0.0009975062344139																				6.12443e-79	0.473549	2005.0	48.0	1.34223	0.522693	0.488778	6.59854323265865e-75	True	54M
AATCATAACTTACGATAGACAACAGTA	AGTTAATTAATTAATTAATAAATCAGC	(zostera_marina_Chr04_7902696)	1.0	1511.0	0.00066181336863																				3.1078400000000004e-63	0.459777	1511.0	48.0	1.23147	1.38782	1.38253	2.6238463465079405e-59	True	50M4S
AATCATAATAATCGTAAAAACAATCCA	CCCCAAGATTCAGAAATCAAGCCAGGT	(zostera_marina_Chr06_24347057)	2.0	2679.0	0.0007465472191116																				1.84017e-45	0.185359	2679.0	48.0	0.972176	0.222471	0.206047	1.1024834333614748e-41	True	54M
AATCATAATACATGGATGTGGATTCAT	TTGAAAACGGAATCATGTGTCCCCCAT	(zostera_marina_Chr01_34688494)	2.0	1313.0	0.0015232292460015																				1.10992e-38	0.349414	1313.0	48.0	1.34969	0.539985	0.517136	5.661268253719091e-35	True	54M
AATCATAATATTAAAAATACGAAGAAC	AAATCATAAAAACTTAATTTGATTTAG	(zostera_marina_Chr01_38805384)	1.0	1674.0	0.0005973715651135																				1.64002e-130	0.830127	1674.0	36.0	1.1995	0.523895	0.497611	3.161441029091451e-126	True	54M
AATCATAATCACTTAGTATGTAATGTT	CTACGATCATTCTCACAACAAGACTAT	(zostera_marina_Chr03_4666029)	12.0	32930.0	0.0003644093531733																				0.0	0.312133	32930.0	48.0	1.29516	0.524021	0.512815	0.0	True	54M
AATCATAATCAGGGTTTACTAATTCCG	AAGAATATCCAAGCCCTTCTTCCGACC	(zostera_marina_Chr03_38000699)	7.0	7667.0	0.0009130037824442																				9.64528e-191	0.38217	7667.0	48.0	1.66116	0.573627	0.554845	2.894440315861098e-186	True	54M
AATCATAATCGGATTTCTTTGTTCTGG	AGTTCATCGTCCTTATTGGAAACACAT	(zostera_marina_Chr06_3979065)	1.0	1374.0	0.0007278020378457																				1.79316e-67	0.663085	1374.0	48.0	1.27248	0.549491	0.537118	1.6249802684395762e-63	True	54M
AATCATAATTAATGTGACAGACAATAC	ATATACTTCATGTTTACTTCTTCCAAA	(zostera_marina_Chr01_31402150)	1.0	806.0	0.0012406947890818																				4.5371800000000005e-24	0.413086	806.0	43.0	1.31656	0.495037	0.451613	1.5013994770078195e-20	True	54M
AATCATAATTTCCAATATTCTCGTACC	AAGCTGCTTCTGCCGGATCATATGAAT	(zostera_marina_Chr06_26536370)	1.0	695.0	0.0014388489208633																				3.81214e-07	0.315011	695.0	39.0	1.03156	0.297842	0.296403	0.0005101813681021	True	54M
AATCATACAATGAAATGCTTTTATCAT	CAGAACGCTAGCCAGTAGGACTGTGCG	(zostera_marina_Chr03_28815733)	2.0	3049.0	0.0006559527714004																				4.86737e-10	0.142607	3049.0	48.0	0.680972	0.124959	0.107904	8.025105769792138e-07	True	31M1D23M
AATCATACATACATAAATGAAGCCGCC	ACCATACATAGCTAGTATACATCGAAT	(zostera_marina_Chr04_29871060)	1.0	402.0	0.0024875621890547																				8.14893e-17	0.605155	402.0	19.0	1.15323	3.38806	1.96269	1.9865399372594257e-13	True	54M
AATCATACATACCGTCTTGTTCCTGAT	GAAGATAAGAGAAGGGTTGGTCATGAA	(zostera_marina_Chr02_34793828)	4.0	6954.0	0.0005752085130859																				6.86353e-110	0.486533	6954.0	47.0	1.17085	0.598217	0.588151	1.078873897523147e-105	True	54M
AATCATACATATACATATATATACCGG	ATCAATCAAAAGAAAGAATTGAATAAA	(zostera_marina_Chr02_37586328)	2.0	1699.0	0.0011771630370806																				7.279e-70	0.502135	1699.0	46.0	1.31217	0.537375	0.505592	6.84709339669981e-66	True	54M
AATCATACCATGAAAATCCAAGGCTGC	TTGCTGAAAAGTGGAAGAACGTAAATC	(zostera_marina_Chr05_30142369)	1.0	1372.0	0.0007288629737609																				3.26567e-51	0.429316	1372.0	48.0	1.25158	1.51749	1.4949	2.2140498054748285e-47	True	50M4S
AATCATACCCAGAAGAATAGGCGCCCA	TAAAGAGAGAGCTCGGTCTGATCCAAC	(zostera_marina_Chr06_25466691)	5.0	3622.0	0.0013804527885146																				1.59682e-14	0.140932	3622.0	48.0	0.961189	0.211761	0.161237	3.4610041018028274e-11	True	54M
AATCATACCTTGATGAAAAATCTCATC	AGCGCCAGATACATCTCCGATGCCGTC	(zostera_marina_Chr03_2370176)	1.0	524.0	0.0019083969465648																				7.84619e-10	0.382335	524.0	40.0	1.06024	0.278626	0.278626	1.275707382463169e-06	True	54M
AATCATACTGATGATCTGGCCGAGAAT	TACGCCATGCTCTTAAGATCTTAATCT	(zostera_marina_Chr05_18547508)	1.0	525.0	0.0019047619047619																				2.11223e-24	0.568215	525.0	32.0	1.30743	0.472381	0.470476	7.072148019775151e-21	True	54M
AATCATACTTTTTCAAATCTCCAGCAA	TCTTATTTGGTAGTATCGGACATATGT	(zostera_marina_Chr06_29040010)	1.0	1290.0	0.0007751937984496																				1.25885e-10	0.238023	1290.0	48.0	0.909222	0.210078	0.2	2.158965340913155e-07	True	54M
AATCATAGAATGATTATAAATTTTCAG	AAAACTTAATATAGAAGAAGTATAGAT	(zostera_marina_Chr03_1776135)	1.0	738.0	0.0013550135501355																				3.43055e-23	0.460584	738.0	43.0	1.18246	4.58401	3.75339	1.0988843236237113e-19	True	54M
AATCATAGATAGATAAATAACACACCA	TTGATATTCTTAAACATTCACGTAATC	(zostera_marina_Chr04_3523734)	1.0	921.0	0.001085776330076																				2.95548e-32	0.487428	921.0	38.0	1.24957	0.519001	0.519001	1.2721817893803235e-28	True	54M
AATCATAGCACTACATAAAACAAAACA	ACTTTAAAAGAACACTATGATTTCATC	(zostera_marina_Chr01_32019947)	1.0	898.0	0.0011135857461024																				4.08746e-27	0.393735	898.0	47.0	1.23781	0.47216	0.471047	1.503817926440022e-23	True	54M
AATCATAGCTAGATGAAAAACCAACCA	GAGGAGGTTCGCTCCGACCATCGCCAC	(zostera_marina_Chr06_3439609)	2.0	2446.0	0.0008176614881439																				2.8305e-79	0.372898	2446.0	48.0	1.286	0.397383	0.386754	3.0649833542000923e-75	True	54M
AATCATAGGAAGTTCCATTAACTTCAA	TTATGGTGTCGTCAGTTCCACGTCTGA	(zostera_marina_Chr06_7573962)	2.0	1633.0	0.0012247397428046																				2.86689e-12	0.235701	1633.0	48.0	0.991768	0.252909	0.230863	5.453785101121612e-09	True	8S46M
AATCATAGGTGTAGCCTCCAGTTGCCT	CAACAGAAGTGGACATGTAATACCAAG	(zostera_marina_Chr06_24683791)	1.0	647.0	0.0015455950540958																				1.49285e-07	0.27012	647.0	42.0	1.11177	0.279753	0.278207	0.000206132145066	True	52M2S
AATCATAGTGATCAAAACCACCGACTC	GATCCCAGTAATAAACCACCAGCCAAC	(zostera_marina_Chr03_39662654)	3.0	3325.0	0.0009022556390977																				5.40048e-99	0.492056	3325.0	48.0	1.38544	0.535639	0.523308	7.513721070096344e-95	True	54M
AATCATATATGTAATGTCAACAAGAAA	AGCAGTGGTCGCCGTTCGTAACGTCAA	(zostera_marina_Chr03_39818704)	1.0	1730.0	0.0005780346820809																				3.42577e-53	0.429706	1730.0	48.0	1.20581	0.524277	0.516185	2.41449334858922e-49	True	54M
AATCATATGACACGATAACAGGAAAAT	ATAATCGTGCACGTTCTATCAGATTCC	(zostera_marina_Chr04_33168495)	1.0	803.0	0.0012453300124533																				7.3262500000000026e-34	0.560522	803.0	37.0	1.24496	0.524284	0.524284	3.299230847352816e-30	True	54M
AATCATATTTAATATAGGTGGTCACTG	ATAGCCGGGAGAATTCTGGGAAGGACA	(zostera_marina_Chr03_25804572)	1.0	194.0	0.0051546391752577																				5.5289e-07	0.471202	194.0	21.0	1.44468	0.628866	0.592784	0.0007307584536042	True	54M
AATCATCAAAGATTTCGAAATTCCAAA	ACCACCAGAACCACCACAACCAACACC	(zostera_marina_Chr04_29694854)	1.0	158.0	0.0063291139240506																				2.13128e-12	0.667959	158.0	15.0	1.75885	5.3481	4.31013	4.086584584097268e-09	True	54M
AATCATCAAATCCGTTAATCACGCTCT	CATTATGAGGTTATTTATCATACAACA	(RF_all_LFYR01000429.1/166177-166387_81) (zostera_marina_Chr04_28644293)	1.0	1709.0	0.0005851375073142																				1.03049e-32	0.465178	1709.0	38.0	1.24481	0.868344	0.845524	4.4941340882519456e-29	True	54M
AATCATCAAATGGCATCTGCAAATTAC	TTGAGGAGGCTCAAGAAAACCTATACA	(zostera_marina_Chr04_32353324)	1.0	404.0	0.0024752475247524																				2.29974e-12	0.357045	404.0	29.0	1.00996	0.329208	0.311881	4.400621590965186e-09	True	54M
AATCATCAAGCTTCACAAATTGTGCTC	CTCGTATCCTTGATCCATTTTACTGGC	False	1.0	893.0	0.0011198208286674	-	DUF2633	PF11119.11	0.42	14.4	0.0	0.42	14.4	0.0	1.1	1.0	0.0	0.0	1.0	1.0	1.0	0.0	-	1.0	2.36381e-19	0.347624	893.0	40.0	1.01506	0.234043	0.234043	6.473584215822479e-16	True	10M1016N44M
AATCATCACATGGAACTTGATATGATG	AAATAAAAGAGAAATTACAATAGCCAA	(zostera_marina_Chr05_31997281)	2.0	3159.0	0.0006331117442228																				1.30083e-25	0.229129	3159.0	48.0	0.735859	0.82906	0.592909	4.551139135904596e-22	True	54M
AATCATCACCGATAATCTCAACCTGGA	GCTCCTCCAGGTCAAGCTCTCTGATCT	(zostera_marina_Chr01_5221877)	1.0	586.0	0.0017064846416382																				2.09857e-18	0.545298	586.0	40.0	1.21277	0.382253	0.382253	5.513871566379699e-15	True	54M
AATCATCAGAATTCAGAACAGATGTTT	TACATGGCCAACTGACGGGGAACGAAG	(zostera_marina_Chr01_28113164)	1.0	1217.0	0.000821692686935																				5.64896e-51	0.468419	1217.0	47.0	1.68132	0.790468	0.788003	3.8115666575886604e-47	True	54M
AATCATCAGCAGCAGCAATCCCAAGGT	AGGAATTTAAAGATCGGGAAGAGCACA	False	1.0	2259.0	0.0004426737494466	-	Prok-E2_C	PF14459.9	2.0	12.5	0.1	2.0	12.5	0.1	1.0	1.0	0.0	0.0	1.0	1.0	1.0	0.0	-	2.0	2.53171e-59	0.598522	2259.0	46.0	1.27187	0.480301	0.475432	2.0017346424515524e-55	True	42M12S
AATCATCATAGGAGATATGGTAATCTG	CAGCGCAACCAGATGCGTCGGGGTCCT	(zostera_marina_Chr01_12110142)	2.0	2444.0	0.0008183306055646																				7.82675e-07	0.155871	2444.0	48.0	0.57159	0.0883797	0.0830606	0.0010230559602445	True	54M
AATCATCATCACCCTTTAAAAGACTCA	GACGAGTGTAACGGCCGCTGACTCCAT	(zostera_marina_Chr01_3583176)	3.0	8453.0	0.0003549035845262																				2.31052e-278	0.383778	8453.0	48.0	1.23652	0.514965	0.503017	1.0692017423054499e-273	True	54M
AATCATCATCAGCGATAATTTCCTCCT	CTCCTTTCTTCTTCTTCTTCTTATCCT	(zostera_marina_Chr06_8104078)	2.0	1760.0	0.0011363636363636																				1.2032e-50	0.391548	1760.0	48.0	1.54052	0.577273	0.564773	8.062813308895456e-47	True	54M
AATCATCATCATTTTCTTCTTCTTCTT	CTTCTTCTTCTTATCTAGGGTTATTCC	(zostera_marina_Chr03_33179485)	6.0	4554.0	0.0013175230566534																				1.23534e-49	0.267265	4554.0	48.0	1.86229	2.87527	1.79117	8.111982200595985e-46	True	53M1S
AATCATCATTGCTGGAAATCGAGTAAC	AGACTTCTTCAGATGAAGGGAGAGCAC	(zostera_marina_Chr06_24324997)	1.0	762.0	0.0013123359580052																				2.1979e-35	0.560239	762.0	43.0	1.21923	0.46063	0.46063	1.0310277965767157e-31	True	54M
AATCATCCACATAAATAATTTCGGATA	AGCATGCCATTGAAGATCTATATCTGA	(zostera_marina_Chr06_5291123)	5.0	8402.0	0.0005950964056177																				9.70108e-20	0.103626	8402.0	48.0	0.819648	0.292668	0.286241	2.7034345674015043e-16	True	54M
AATCATCCACCTTCATGTAACCCACAC	GATTACGATCAAAATACACAAATGCAG	False	2.0	2629.0	0.00076074553062																				7.05381e-125	0.478969	2629.0	48.0	1.26951	0.532141	0.508558	1.2926721519284123e-120	True	2S44M8S
AATCATCCATTTCATCATCATTTGATT	TATTTGTCATTGTAGCGAAAGCTGATC	(zostera_marina_Chr06_20478045)	1.0	810.0	0.0012345679012345																				2.57022e-06	0.21827	810.0	46.0	1.31645	0.362963	0.306173	0.0032283381234604	True	54M
AATCATCCTCAAGAGGGAAAGTGAAAT	GTCATATGGTCTGTAGTATGAGAGCTC	(zostera_marina_Chr02_1429223)	1.0	932.0	0.0010729613733905																				2.38049e-10	0.259909	932.0	45.0	1.17099	0.415236	0.41309	4.008636181518287e-07	True	54M
AATCATCCTCCATGGCATAGGCAGCAA	AATTACCTCTATATGGGCAATTTCTAG	(zostera_marina_Chr04_31044157)	2.0	1990.0	0.0010050251256281																				1.64215e-09	0.176124	1990.0	47.0	1.10446	0.266332	0.255779	2.6130384768868507e-06
AATCATCCTCCCAAATCGAACGATCCG	ACGATCGATCGATAGATCGATCGACCG	(zostera_marina_Chr04_1530959)	2.0	1655.0	0.0012084592145015																				8.18531e-46	0.468916	1655.0	48.0	1.32031	0.94139	0.911782	4.942365631464479e-42	True	51M3S
AATCATCGACGCCCCAACTGCCGTACC	CGACGAGCAGCACTGCGTGGTCCACGC	(zostera_marina_Chr05_24308384)	1.0	847.0	0.0011806375442739																				2.5206e-17	0.356854	847.0	42.0	1.2981	0.362456	0.336482	6.294672543006976e-14	True	54M
AATCATCGAGGACAACGCCATATTTAT	TCATTGTAATTGGTCTCATAATCTTTA	(zostera_marina_Chr06_4301621)	1.0	816.0	0.0012254901960784																				1.5562599999999998e-27	0.525541	816.0	47.0	1.16537	0.474265	0.453431	5.8066309203761685e-24	True	54M
AATCATCGATCGATCCGTTCCGATCAG	ATCAAATCAGACCAGATCAGATGGAAA	(zostera_marina_Chr05_6443832)	1.0	663.0	0.0015082956259426																				9.26294e-25	0.490524	663.0	46.0	1.24422	3.57919	3.12821	3.1428363921305008e-21	True	10S44M
AATCATCTATGGTCGCGATGGAGGTAG	TCTCCGATCATGATGAACTCATGAGGC	(zostera_marina_Chr05_1077807)	1.0	430.0	0.0023255813953488																				6.49142e-16	0.407794	430.0	29.0	0.918578	0.234884	0.218605	1.513495109887024e-12	True	50M4S
AATCATCTATTTCATCATCCACCCATT	CTTCCATTTCATATTCTTGGTAATGGA	(zostera_marina_Chr06_18367661)	1.0	412.0	0.0024271844660194																				3.94052e-15	0.467827	412.0	40.0	1.23955	0.575243	0.521845	8.820731490792621e-12	True	54M
AATCATCTCTATTGCGTCGGCTCATAC	AAGACAGCCATTGGAAAACTTCCGACT	(zostera_marina_Chr06_2814538)	1.0	417.0	0.0023980815347721																				3.17716e-08	0.385127	417.0	28.0	1.26519	0.486811	0.472422	4.608735031674496e-05	True	54M
AATCATCTCTCTTCTCTCCAACTTTGG	CAACCCATCTCATTTAACTAACTCTAG	(zostera_marina_Chr06_27159562)	1.0	181.0	0.005524861878453																				1.83731e-08	0.71769	181.0	18.0	1.32438	2.79006	2.39779	2.713276576811857e-05	True	8S46M
AATCATCTGAACTTGTTCTTTTGCTGG	AGAAATCATCGAAACTTGTTCTTTGGA	(zostera_marina_Chr04_3924665)	1.0	194.0	0.0051546391752577																				5.01488e-15	0.691964	194.0	22.0	1.66915	0.597938	0.597938	1.1162541184111748e-11	True	54M
AATCATCTGATATCAGATAAAAGGTGA	ATTATTTACATGTGATAGTTGTTATTC	(zostera_marina_Chr05_31888982)	1.0	450.0	0.0022222222222222																				1.26613e-16	0.574562	450.0	39.0	1.26536	1.55778	1.55333	3.057673470625854e-13	True	50M4S
AATCATCTGCAAGTTGGGTCGACTGTA	GAAAGATTATTGTGTCGTCTTTCCGCC	(zostera_marina_Chr01_38038459)	1.0	1212.0	0.0008250825082508																				9.64748e-25	0.370458	1212.0	38.0	1.3138	0.391914	0.391914	3.2710944345624804e-21	True	54M
AATCATCTTAGCCCAACACCTCTTGTG	ATACATGCCTAACCAATGTCTGATCTT	(zostera_marina_Chr02_5855836)	2.0	2382.0	0.0008396305625524																				3.9511100000000003e-29	0.267922	2382.0	48.0	1.25236	0.495802	0.485726	1.5508582546712612e-25	True	54M
AATCATCTTGGGTCACGAGAGGATAAT	CGGAGACGCTAAGTGTGACAAACCAAT	False	1.0	819.0	0.0012210012210012	-	Branch	PF02485.24	0.084	16.3	0.1	0.084	16.3	0.1	1.0	1.0	0.0	0.0	1.0	1.0	1.0	0.0	-	-3.0	1.14994e-42	0.537653	819.0	47.0	1.32007	0.500611	0.500611	6.456396077567862e-39	True	51M3S
AATCATCTTTCATGTACTTATCCTGCA	CTGCAGCTGTTCTGATGTATTCCCAAT	False	1.0	898.0	0.0011135857461024																				3.62616e-22	0.365153	898.0	47.0	1.69689	1.56236	1.32962	1.1164165131282297e-18	True	16S38M
AATCATCTTTCTCGACATCTTGGAAGA	AACATCTAGGAAGAAACATCTTGACAA	False	1.0	344.0	0.002906976744186	-	zf-H2C2_5	PF13909.9	0.33	14.7	0.1	0.33	14.7	0.1	1.1	1.0	0.0	0.0	1.0	1.0	1.0	0.0	-	3.0	1.42086e-09	0.412982	344.0	26.0	1.11473	2.60465	1.76453	2.270465265030505e-06
AATCATGAAACGGCGGAACTTTTGGCA	TAGAGCCGCGGCGCTTTTGTCAGAATT	False	2.0	1235.0	0.0016194331983805																				1.93599e-31	0.399615	1235.0	48.0	1.53096	0.681781	0.641296	8.141096456581541e-28
AATCATGAAAGCTCAGGCTTTGAGGGA	TTCTAGCATGGCTGAATATATGTCCAG	(zostera_marina_Chr03_38676688)	1.0	1267.0	0.0007892659826361																				5.89575e-31	0.420816	1267.0	45.0	1.0584	0.370955	0.370955	2.4441639406858737e-27	True	54M
AATCATGAAATCCCCTTCTGTAAGTCG	ACATCACAACGTCTGTTTCTTCGTCAG	(zostera_marina_Chr04_27613208)	2.0	1407.0	0.0014214641080312																				4.23444e-54	0.439837	1407.0	47.0	1.49669	0.565743	0.550107	3.035030317816008e-50	True	54M
AATCATGAACTTCCATTTGCTTGCCAA	CTGTCAATGAAGTTAATCTTTGTCTGT	(zostera_marina_Chr02_3222051)	1.0	1124.0	0.0008896797153024																				2.14574e-16	0.35466	1124.0	47.0	1.22584	2.31406	1.84253	5.123581174795367e-13	True	46M8S
AATCATGAATAACTTTTGTGATGTAAG	AAGATTCCAGAGCTGGTTTACAAGCAT	(zostera_marina_Chr01_10349289)	1.0	701.0	0.0014265335235378																				1.29607e-19	0.365757	701.0	39.0	1.05096	0.375178	0.356633	3.5913871160345326e-16	True	54M
AATCATGACATGTGAAAGAACCATCAG	AACTTTCAAGTGTTTTGTTTAAGATTT	(zostera_marina_Chr01_42150427)	1.0	1231.0	0.000812347684809																				1.6429e-32	0.454619	1231.0	48.0	1.20414	0.506093	0.489033	7.12404854240794e-29	True	54M
AATCATGCATCCGATTATCGGATGATG	ACGAGGCCAAAACGTTCTCCCGTCCGA	(zostera_marina_Chr04_1433817)	1.0	346.0	0.0028901734104046																				9.98527e-08	0.39414	346.0	23.0	1.46702	0.352601	0.352601	0.000139658507142	True	54M
AATCATGCCCCACAGCAGGCAGATTTT	GTACCTCATCTAGCCATACCTGCTGGC	(zostera_marina_Chr04_25065501)	1.0	1354.0	0.000738552437223																				3.7951e-08	0.203114	1354.0	45.0	1.02708	0.27548	0.26514	5.473989269585584e-05	True	54M
AATCATGCTATCTTTCCCTTCACTTAA	AGGTATACCAAGTTAACTTCTTTTTGA	(zostera_marina_Chr06_1887121)	1.0	872.0	0.0011467889908256																				3.48663e-09	0.312746	872.0	46.0	1.12865	0.402523	0.392202	5.424567377184417e-06	True	54M
AATCATGGACTATTTCATCGATCAGGT	TTCCCAATATCTTATCTCGAATCATTA	(zostera_marina_Chr01_32536316)	1.0	350.0	0.0028571428571428																				3.31245e-06	0.389202	350.0	33.0	1.19942	0.4	0.322857	0.0041235715781186	True	54M
AATCATGGAGGATACACTTCAACAAAA	AGACATCTCCACTTGGAATATTTTCGA	False	1.0	705.0	0.001418439716312	-	Methyltransf_2	PF00891.21	0.93	12.8	0.0	0.93	12.8	0.0	1.0	1.0	0.0	0.0	1.0	1.0	1.0	0.0	-	-3.0	9.14697e-07	0.579548	705.0	20.0	0.719637	0.167376	0.165957	0.0011894093341209	True	16M94N38M
AATCATGGGATTTTTCTTCTAAATTCA	AATATAAATCGGTCTTTTTATTCAAAC	(zostera_marina_Chr06_827996)	1.0	600.0	0.0016666666666666																				2.53168e-19	0.527152	600.0	42.0	1.2342	0.516667	0.516667	6.924396712896247e-16	True	54M
AATCATGGGTTTAGGGTTTAAAACTTA	CATATATATAAATATAATTGGGACTTG	(zostera_marina_Chr01_32656292)	1.0	781.0	0.0012804097311139																				1.17019e-28	0.53791	781.0	26.0	1.32591	2.54417	0.982074	4.524312026643101e-25	True	54M
AATCATGGTGTTGTTCACGACTCCGAC	GGCAGCCTGGTACTTAAAAGCACTTTT	False	1.0	212.0	0.0047169811320754																				5.77791e-06	0.530676	212.0	8.0	1.71719	0.627358	0.603774	0.0070576490497522
AATCATGTCTTTAACAGAGGAATAAAC	AACACACAGACCACAAAAGCAGTGCTA	(zostera_marina_Chr06_25188074)	1.0	472.0	0.0021186440677966																				2.47365e-16	0.444792	472.0	37.0	1.19592	0.330508	0.330508	5.88884011892147e-13	True	54M
AATCATGTGCATCTGTACTTTGATATG	GAGTTATCACAGAAAACTTCTGAGGTT	(zostera_marina_Chr01_26091664)	1.0	890.0	0.0011235955056179																				7.41894e-23	0.395436	890.0	47.0	1.25649	0.514607	0.478652	2.3460456832729613e-19	True	54M
AATCATGTTCGTCATCATCGACGGCAT	TGAGATCTACATCGGCAACAGGGATCA	(zostera_marina_Chr06_24918867)	1.0	1137.0	0.0008795074758135																				3.55128e-21	0.347317	1137.0	46.0	0.917022	0.233949	0.233949	1.050841586704231e-17	True	54M
AATCATGTTCTTGATGTAATCCTTGTG	ACCAGGAGCATAGACAATGGTGTAGTG	False	2.0	851.0	0.0023501762632197	-	GTP_EFTU	PF00009.30	0.32	14.5	0.0	0.32	14.5	0.0	1.0	1.0	0.0	0.0	1.0	1.0	1.0	0.0	-	-1.0	1.18198e-43	0.576007	851.0	16.0	1.50571	1.047	1.047	6.790278522231177e-40
AATCATGTTTAAGCATCCGGGTTAGTG	TCCGACACTATTGCAATGTATTCCTAC	False	1.0	431.0	0.0023201856148491																				7.5076e-09	0.401476	431.0	8.0	1.7075	0.62645	0.582367	1.14047215650527e-05
AATCATTACCACAACGTGCAAACCAAC	AAAATAGACCGTCGTGGTCATATCTCA	(RF_all_FN649760.1/58002804-58003924_822)	2.0	1357.0	0.0014738393515106																				3.3344900000000004e-33	0.472722	1357.0	20.0	1.29048	0.335298	0.3014	1.4743782438832284e-29
AATCATTACCTCGGTGCGCAAACCAAC	AAAATAGTACAAAGGGCCTATCTCATT	(RF_all_CM000615.1/45338-43547_800)	1.0	1551.0	0.0006447453255963																				3.16892e-34	0.575245	1551.0	27.0	1.18757	0.348807	0.308833	1.4413638276695356e-30
AATCATTACTTGAATCAACTCCAATTT	TTTCCTTTTGAACAGTATCATTTCTAA	(zostera_marina_Chr06_7840863)	2.0	1355.0	0.0014760147601476																				1.30005e-18	0.272378	1355.0	48.0	1.44764	0.733579	0.41107	3.4469237514569008e-15	True	51M3S
AATCATTATCCTCGAATTGGGTAAACT	ATATCGCTTTCCTATAGTACCGGCACT	False	2.0	4351.0	0.0004596644449551	-	CLP_protease	PF00574.26	0.019	18.8	0.0	0.019	18.8	0.0	1.0	1.0	0.0	0.0	1.0	1.0	1.0	0.0	-	-1.0	4.76764e-135	0.426335	4351.0	48.0	1.35852	0.587911	0.572512	9.57655007160101e-131	True	38M107N16M
AATCATTCACTGGTAATAGATTTGAGA	AGGACCCAGATTATGATACGCAGAGCC	(zostera_marina_Chr03_32834167)	3.0	3106.0	0.0009658725048293																				5.07545e-36	0.248033	3106.0	48.0	0.967304	0.206697	0.192531	2.4205585015867628e-32	True	54M
AATCATTCAGATTTCAGAGGAGGAGGA	AGAAGAAGAAGAAGAAGAAGAAGTTTT	(zostera_marina_Chr03_516967)	2.0	1416.0	0.001412429378531																				2.64921e-39	0.405342	1416.0	48.0	2.1029	2.47105	1.78107	1.3726837619929286e-35	True	10S44M
AATCATTCCGTCTGATTTTGATCCGTA	TATAATAAATTTTATAACTATTTTGTT	(zostera_marina_Chr03_38749496)	1.0	597.0	0.0016750418760469																				5.88822e-11	0.259014	597.0	36.0	0.943468	2.27638	1.31156	1.0317321707548744e-07	True	54M
AATCATTCCTGTACTTGTTCTTTGAAG	AGAAAGGTGTTTGACTGTCCTCAATAA	(zostera_marina_Chr03_36395139)	1.0	1132.0	0.0008833922261484																				8.72652e-50	0.564455	1132.0	48.0	1.20328	0.516784	0.49735	5.749272446214221e-46	True	54M
AATCATTCCTTAAAATAGCTAGCCTCC	AGCAAGACGTAACTGAACACAGAACCA	(zostera_marina_Chr01_23177074)	1.0	919.0	0.001088139281828																				1.95942e-18	0.394062	919.0	40.0	1.09209	0.303591	0.303591	5.154737685406676e-15	True	54M
AATCATTCGCTTTACCTGATAAAACTG	AACAACGATTGCAGCTATCCTAAGGCA	False	1.0	841.0	0.0011890606420927																				3.05478e-08	0.457727	841.0	14.0	0.737648	0.661118	0.46849	4.4371527510331104e-05
AATCATTCGCTTTACCTGATAAAATTG	ACCATCGATCGCAGCTATCCTAAGGGA	(RF_all_CM000615.1/42656-39384_902)	2.0	538.0	0.0037174721189591																				4.14287e-19	0.705224	538.0	22.0	2.76006	7.26766	2.7658	1.1225124338058043e-15
AATCATTCTTCATTGGCAGTTTGGCAC	ATACAACAGATCGGAAGAGCACACGTT	False	1.0	2032.0	0.0004921259842519																				3.51758e-06	0.155108	2032.0	48.0	1.14643	4.95374	3.43602	0.0043703919937762
AATCATTCTTTGAGCTTTCGTCATCAA	TCAGGCTGTGCAAAGTATCAGGTTGAG	(zostera_marina_Chr02_36856873)	2.0	3125.0	0.00064																				5.79079e-102	0.398022	3125.0	48.0	1.28087	0.50432	0.4928	8.345584604280469e-98	True	54M
AATCATTGACATCCAACTTCTTGAGCA	CATTTAACGGCTTGGACGACTTGCAAG	(zostera_marina_Chr03_338644)	3.0	6679.0	0.000449169037281																				9.88542e-203	0.423269	6679.0	48.0	1.26991	0.498428	0.487348	3.181534876680989e-198	True	54M
AATCATTGGAACATCTGTTTGTCTTGG	TGGCAGCACTGGAGGCGGAAGCGGTGG	(zostera_marina_Chr06_23661765)	1.0	260.0	0.0038461538461538																				1.98902e-12	0.553353	260.0	28.0	1.47883	0.623077	0.576923	3.820646493452856e-09	True	54M
AATCATTGTTCGCATTGAAGTGAGTAG	ACTTCCATAAGTCGTCGCTTCTAAGTT	(zostera_marina_Chr06_3152901)	1.0	500.0	0.002																				2.17421e-14	0.40081	500.0	33.0	1.21931	0.422	0.406	4.6782940541237855e-11	True	49M5S
AATCATTTACAAATTACAATGCTTCCT	CTTCTCTTCACTATATATCTCATATCT	(zostera_marina_Chr05_5146188)	1.0	581.0	0.0017211703958691																				3.22377e-22	0.469573	581.0	40.0	1.2486	0.404475	0.404475	9.944077310158508e-19	True	54M
AATCATTTATCTTTAGTTTAACTTTAA	GTTTTGTTTACTATTAAAAAGTTACTT	(zostera_marina_Chr02_23709119)	1.0	594.0	0.0016835016835016																				2.19741e-08	0.306118	594.0	39.0	2.07601	0.63468	0.604377	3.22602386824118e-05
AATCATTTCATGTTGTTGTATTGTTTT	CTTTAGATCGGAAGAGCACACTCTGAA	False	1.0	848.0	0.0011792452830188																				4.40729e-24	0.506495	848.0	45.0	1.36851	0.975236	0.931604	1.45917052480979e-20
AATCATTTCATTCTATCAATTTACAGA	TATATATATATATATATATAACACACG	(zostera_marina_Chr01_1277439)	2.0	722.0	0.002770083102493																				1.13615e-12	0.31875	722.0	44.0	2.23145	2.8338	2.43352	2.2142209989656803e-09	True	47M7S
AATCATTTCCTTTTCAGAGTTTTTACA	AACAGCAACAGATTCAGATCCATTACA	(zostera_marina_scaffold_132_96963)	1.0	806.0	0.0012406947890818																				6.17082e-08	0.267604	806.0	42.0	1.19514	0.356079	0.354839	8.763449464926496e-05
AATCATTTCTTCGATCATTTCATGAAA	AAAATAGACACTCTCACATCCAATGAT	(zostera_marina_Chr03_32710203)	1.0	874.0	0.0011441647597254																				2.0706e-11	0.327951	874.0	47.0	1.09127	0.339817	0.300915	3.7354389278014854e-08	True	54M
AATCATTTGAACAATATAAGTAGTATA	CAAATTTTCTATCACGAACTCTAGAAA	(zostera_marina_Chr04_1107006)	1.0	545.0	0.0018348623853211																				9.30001e-11	0.358285	545.0	42.0	0.913043	0.26055	0.216514	1.6086481392652724e-07	True	54M
AATCATTTGCAACACCGGTGTTGACAT	CAGCTACATAGATAGTCTCTTCTTTTC	False	1.0	690.0	0.0014492753623188																				6.19806e-27	0.775744	690.0	16.0	1.37391	0.475362	0.436232	2.267850858174056e-23	True	27M201N27M
AATCATTTGCCTTCTCACAATAGAGAC	AACGATCCGAAACTGATGAACATTCCA	(zostera_marina_Chr06_21898766)	1.0	2434.0	0.0004108463434675																				3.49164e-57	0.341536	2434.0	48.0	1.42649	0.822514	0.763353	2.652212546022742e-53	True	54M
AATCATTTGGAAATGCTTGCTTCAATG	ACTTAGCTACAACCAAAACAAGAGTAA	(zostera_marina_Chr03_27341222)	1.0	687.0	0.0014556040756914																				1.4588e-16	0.403587	687.0	47.0	1.19633	0.487627	0.474527	3.512990185576529e-13	True	54M
AATCATTTGTGGTTTTTGGTGTCCCCT	CAACGACCTTGCAGGATTTGCTGCTTT	(zostera_marina_Chr01_2837485)	2.0	1627.0	0.0012292562999385																				5.03748e-68	0.48197	1627.0	48.0	1.29635	0.49662	0.494161	4.604162625339766e-64	True	54M
AATCATTTGTTGAGGAGGAGTCTGCTG	TACTGGTGGTCGTGACGTCGACGATTC	(zostera_marina_Chr02_21579855)	2.0	958.0	0.0020876826722338																				1.90007e-10	0.239053	958.0	46.0	1.5189	0.453027	0.417537	3.220008060900301e-07	True	4S50M
AATCATTTTATATACAAAATCATTTGG	AAATGCTTGCTTCAAAGACTTAGCCAC	(zostera_marina_Chr03_27330106)	1.0	758.0	0.0013192612137203																				1.6226000000000002e-19	0.371106	758.0	47.0	1.26301	0.48153	0.48153	4.474988413778333e-16	True	54M
AATCATTTTCATCTTCGTCACCTTCCT	GTCGATGATGTCCATGGGGATATCGAA	(zostera_marina_Chr01_3239699)	4.0	6383.0	0.0006266645777847																				9.30677e-85	0.352965	6383.0	48.0	1.01957	0.231553	0.221213	1.0881749938380087e-80	True	54M
AATCCAAAAATCTAGGAAACCTTTCAT	CCACAAACTTGCTGGAGTATACAATGG	(zostera_marina_Chr05_4922970)	1.0	383.0	0.0026109660574412																				4.74397e-06	0.376918	383.0	35.0	1.15981	0.381201	0.344648	0.0058351182420356	True	54M
AATCCAAAAGGAGTGAGTGTTCTATTA	TAAGCACCCGAGCGAGCAATTCCGAAA	(zostera_marina_Chr02_38909593)	2.0	2434.0	0.000821692686935																				9.37774e-42	0.38591	2434.0	48.0	1.17786	0.343468	0.331553	5.151892465724198e-38	True	54M
AATCCAAACAACGGTCCTACAGACATA	TCTCCCTCTTTAAGTCCAAAAGACGTT	False	27.0	2400.0	0.01125																				9.85056e-36	0.354198	2400.0	47.0	3.02921	1.78375	1.76583	4.66506223218368e-32	True	38M102N16M
AATCCAAACATGCTGCATGTTACTTTA	ACATGGAATATTCCCCATAATTGCTTC	(zostera_marina_Chr06_916346)	2.0	2462.0	0.000812347684809																				1.30577e-78	0.455758	2462.0	48.0	1.27613	0.530463	0.515028	1.4005661514581025e-74	True	1S53M
AATCCAAAGCAACCGTCCTGTTCGTCA	CGATCGTTACGTCTCCAACCGCCGCAT	(zostera_marina_Chr05_20205537)	2.0	1358.0	0.0014727540500736																				3.2104600000000013e-44	0.422036	1358.0	47.0	1.48069	0.566274	0.545655	1.8689216698347343e-40	True	54M
AATCCAAAGGGAAGGAAAATAAAAACA	ATGAGATTTGACATATTATGGCACATT	(zostera_marina_Chr06_25030920)	2.0	5450.0	0.0003669724770642																				1.00048e-152	0.390116	5450.0	48.0	1.26826	0.528073	0.518349	2.3187195482070376e-148	True	54M
AATCCAAAGTCTGTTACTTTGGCCTTG	AAATTATCAGTGAAAATAATATTGGAT	(zostera_marina_Chr04_5365163)	2.0	2901.0	0.0006894174422612																				3.13836e-80	0.45321	2901.0	48.0	1.22892	0.512927	0.500172	3.4433380096920605e-76	True	54M
AATCCAAAGTCTTCTACCTCAAAATGA	AAGGCGATTACCACAGGAACCTTGCGG	(zostera_marina_Chr06_18528443)	1.0	344.0	0.002906976744186																				2.9365899999999996e-20	0.558344	344.0	24.0	1.1006	0.281977	0.281977	8.370814267858503e-17	True	54M
AATCCAAAGTTGAAGCAAAATAAATGT	AGATATATAGGAAAATTTACACATGAT	(zostera_marina_Chr01_40034843)	1.0	971.0	0.0010298661174047																				3.97425e-10	0.28057	971.0	47.0	1.10117	0.293512	0.276004	6.591129460795572e-07	True	54M
AATCCAAATCATAGTCCCTTGGAACAA	GCTCAAGTCCCACCTTGAGGCAAACGT	False	3.0	3506.0	0.0008556759840273																				3.79179e-06	0.138583	3506.0	48.0	1.84	0.60753	0.586423	0.0046990225932493
AATCCAAATCCCACACAAAATCATCAC	ATGTACCTTCTGAAACTCTACACCTAT	(zostera_marina_Chr04_4003863)	1.0	455.0	0.0021978021978021																				4.54337e-14	0.394822	455.0	38.0	1.39779	0.698901	0.69011	9.60348117961765e-11	True	2S52M
AATCCAAATCCCTCCTTCGTCACGGCC	GCCGCTGGTTTATTAATGAAACCACTG	False	1.0	527.0	0.0018975332068311																				4.27605e-06	0.3366	527.0	23.0	1.0552	0.335863	0.26945	0.0052776288901954	True	54M
AATCCAAATTCAAGGACCCAAAGCCAC	ACCAAGGACAATCGGCGAAATTATCTC	(zostera_marina_Chr05_6232690)	1.0	1600.0	0.000625																				1.00094e-16	0.251223	1600.0	44.0	1.00139	0.263125	0.2425	2.429183836481496e-13	True	54M
AATCCAACACGTCCTTCAATTTTCCTG	TTTCAAGTTAGATCGAAGAGCAACGTC	False	1.0	325.0	0.003076923076923																				5.26643e-22	0.644385	325.0	27.0	1.34404	0.689231	0.596923	1.6117789513616604e-18	True	36M18S
AATCCAACAGCGTTCCGCCTTTCTCCC	CCTGCAGAATGTCGCCGAGGCTCCCGT	(zostera_marina_Chr06_4440617)	1.0	452.0	0.0022123893805309																				3.6714600000000004e-29	0.583961	452.0	27.0	1.34559	0.515487	0.513274	1.442351426773454e-25	True	54M
AATCCAACATCCATTAGGGTTTGGAGG	ATGATCAATTAATTGACATCTACACAG	(zostera_marina_Chr06_28157697)	3.0	4509.0	0.0006653359946773																				1.3420100000000002e-24	0.217091	4509.0	48.0	0.582728	0.108006	0.0960302	4.5267823539703794e-21	True	54M
AATCCAACCACCTAAGACTCATCACTC	CCCACATATTCTACAACCCCAGCTACC	(zostera_marina_Chr06_6816563)	7.0	5906.0	0.0011852353538774																				3.50237e-08	0.110328	5906.0	48.0	0.786778	0.150017	0.123095	5.065077040764948e-05	True	54M
AATCCAACCATGAAGAAATGAAGACGA	GGGAATGGAATGAGATTAACAGCGAGC	(zostera_marina_Chr01_29375539)	2.0	5540.0	0.0003610108303249																				2.6302e-11	0.119267	5540.0	48.0	1.30597	1.77473	1.76245	4.712658736201826e-08	True	54M
AATCCAACGACTCATCGATTACATCCA	TTGATCTATGAGCCATTAATTATAAAT	(zostera_marina_Chr01_4764479)	2.0	3918.0	0.0005104645227156																				3.36895e-124	0.500931	3918.0	46.0	1.19764	0.365493	0.352986	6.1316665360467835e-120	True	54M
AATCCAACTGCAATAATCTCATTTACA	TTACTATTTATAAGAAAAGAAAATATT	(zostera_marina_Chr06_21540027)	2.0	4352.0	0.0004595588235294																				1.89204e-12	0.170709	4352.0	48.0	0.522774	0.0905331	0.0790441	3.638899431813641e-09	True	15M2D39M
AATCCAACTGCCATCATCGCTGTCGTC	ATCGTCATAGTTGCTGGATATGTTACA	(zostera_marina_scaffold_490_23882)	1.0	350.0	0.0028571428571428																				9.64827e-13	0.564783	350.0	23.0	1.18671	3.76571	3.18286	1.888244745259504e-09	True	21M6D33M
AATCCAAGAAACCCACTTCAAATGTTC	ATACTAAATATTATCATGATGTAAATT	(zostera_marina_Chr04_30048539)	3.0	5681.0	0.0005280760429501																				1.97552e-184	0.433982	5681.0	48.0	1.25242	0.528604	0.517162	5.692072146644567e-180	True	54M
AATCCAAGAATTTCACCTCTGACAATG	GAATACGAATACCCCCAACTGTCACTA	(RF_all_CM000615.1/45338-43547_856)	5.0	3484.0	0.0014351320321469																				1.4105e-43	0.532342	3484.0	39.0	2.13415	0.658439	0.642939	8.088358053157416e-40	True	53M1S
AATCCAAGAGGAGGTTGGGCACCCAAC	TCAGACTCGAAAGCCATGTTGAGGGCA	False	5.0	2029.0	0.0024642681123706																				8.18869e-69	0.663953	2029.0	23.0	2.34268	1.76885	1.75949	7.578155737638002e-65
AATCCAAGAGGAGGTTGGGCACCCAAT	TCATCTTCGAACGCCTTCAAAGAGGTG	False	3.0	336.0	0.0089285714285714																				6.447550000000002e-18	0.779566	336.0	9.0	2.71576	3.96131	3.72619	1.6567543473115503e-14
AATCCAAGGAAGAGATACGTAAATCGC	AGAAACCCTACTTTCGCTAGATCGCTC	(zostera_marina_Chr03_30099056)	1.0	736.0	0.0013586956521739																				2.10448e-26	0.534719	736.0	47.0	1.24885	0.514946	0.513587	7.56173249767946e-23	True	54M
AATCCAAGGCTGCTTGCTGAACAGTGG	AAGAACGTAAATCATACCATGAAAATA	False	1.0	1346.0	0.00074294205052																				5.4950200000000006e-40	0.439454	1346.0	48.0	1.24087	6.23254	4.32244	2.895875360827929e-36	True	36M18S
AATCCAATAACTAAAATAATATACAGC	ACAAGACCCCAACACATGTACGGCGTA	(zostera_marina_Chr06_22309860)	2.0	1958.0	0.0010214504596527																				2.40506e-12	0.218859	1958.0	45.0	0.925675	0.192543	0.172625	4.596757762777176e-09	True	54M
AATCCAATACATTAATCATCAGAATTC	AGAACAGATGTTTTACATGGCCAACTG	(zostera_marina_Chr01_28113151)	1.0	1272.0	0.0007861635220125																				4.63987e-32	0.376205	1272.0	47.0	1.17242	0.346698	0.337264	1.986013455041056e-28	True	54M
AATCCAATCACCAATGTCTTTTGCATT	TGCAAGTGATGTTGAAAGTGCCATCAT	(zostera_marina_Chr05_20822626)	1.0	588.0	0.0017006802721088																				2.46522e-22	0.479707	588.0	40.0	1.05657	0.352041	0.352041	7.639487356522355e-19	True	54M
AATCCAATCACCACCACAAAGACGCTG	TTTTCCGTTATTCTGTTCATTCTCATA	(zostera_marina_Chr06_1037739)	1.0	327.0	0.0030581039755351																				1.21194e-11	0.470584	327.0	32.0	1.12847	3.01529	2.47706	2.2179515009854363e-08	True	53M1S
AATCCAATCCCAACTATATCTGCCTCG	GCGCTTTTTGTACTCAAGCATTCAATC	(zostera_marina_Chr06_2697437)	1.0	463.0	0.0021598272138228																				7.64258e-08	0.334582	463.0	39.0	1.48256	0.49892	0.444924	0.0001078145920474	True	54M
AATCCAATCCGGTAGACGCATGCGGTC	CCGTGAGAGTCGGTGATCCAAGTTTCG	(zostera_marina_Chr01_24103446)	1.0	1168.0	0.0008561643835616																				7.26617e-44	0.459141	1168.0	48.0	1.22889	0.44863	0.446918	4.195613872552047e-40	True	54M
AATCCAATCCTTCTGCAACTTCTAATG	CTATCCTAAGTCGATCTCTACAGCATA	False	1.0	556.0	0.0017985611510791																				3.77958e-08	0.368797	556.0	28.0	1.07058	0.379496	0.348921	5.4522870405355055e-05	True	8S46M
AATCCAATCTCCTTCCTCCGCAGTCGC	TTCCAGATTTCATAATCAAACAGAAAA	(zostera_marina_Chr02_4264930)	1.0	206.0	0.0048543689320388																				1.38096e-11	0.699836	206.0	24.0	1.73542	0.621359	0.543689	2.5182826540080984e-08	True	2S52M
AATCCAATCTCTTCCGGGGGAGTTAAA	GGAAAAGTAATGGTAATTGGTATGTAT	(zostera_marina_Chr03_39339486)	1.0	848.0	0.0011792452830188																				1.23532e-22	0.439935	848.0	43.0	1.213	8.89858	4.95755	3.873683047487925e-19	True	21M5I28M
AATCCAATCTTCAACAAACCATTTTAT	TATTCAGAATTTATTACATATATATCT	(zostera_marina_Chr01_2978665)	3.0	4102.0	0.000731350560702																				3.67106e-27	0.324604	4102.0	48.0	0.995947	0.255485	0.208435	1.352668471503399e-23	True	54M
AATCCAATGAACAAAAAGAATCTCTCC	TCATCTTACTCTCAACCTCGTCCTCCT	(zostera_marina_Chr06_27607768)	3.0	3538.0	0.000847936687394																				1.09538e-17	0.165771	3538.0	48.0	1.02292	0.185698	0.17411	2.7834446086685726e-14	True	54M
AATCCAATGTGATACAAGAATTGAGAC	GAGCAGAAGAAACAGCTGTATGTAGTG	(zostera_marina_Chr01_31567561)	1.0	1583.0	0.0006317119393556																				7.23214e-08	0.144626	1583.0	47.0	1.07994	1.15856	1.13898	0.0001022124734772	True	54M
AATCCACAAGTCCATTTATGAACTCCT	GAATTCTTTTAAAGTGAGATACTGAGA	False	1.0	547.0	0.0018281535648994																				1.06666e-31	0.954937	547.0	7.0	0.980497	0.433272	0.409506	4.517842574005408e-28
AATCCACACATAGGATCCCCGTTTATG	TGAAGGTAAGATTGAGGATGGCCGAGT	(zostera_marina_Chr05_22418779)	1.0	1787.0	0.0005595970900951																				9.86101e-08	0.211827	1787.0	48.0	1.07699	0.339116	0.308338	0.0001379756667996	True	54M
AATCCACACCAACCTCAACGATTTTCT	CATAGGCAGCCACCTCATTCGAGATAA	(zostera_marina_Chr03_31234040)	5.0	4697.0	0.0010645092612305																				9.22046e-37	0.193422	4697.0	48.0	1.17809	0.261018	0.255056	4.482746188186922e-33	True	54M
AATCCACAGATGACATAGAACAAATCC	GCCCAACAACCATCAATTAACGGCGAG	(zostera_marina_Chr01_9804771)	6.0	10711.0	0.0005601717860143																				3.46948e-34	0.135463	10711.0	48.0	0.788522	0.139763	0.12081	1.5763670244289869e-30	True	54M
AATCCACAGCGTACCATACGATGTTGA	TATATATCGATATCCATTTTCGATGAA	False	2.0	1565.0	0.0012779552715654																				1.29009e-11	0.278664	1565.0	38.0	1.0736	1.42939	1.40192	2.356870597881236e-08	True	16M84N38M
AATCCACATGCTCCGCCGCTTGTGCGG	GCCCCCGTCAATTCATTTGAGTTTTAG	(RF_all_AYTE01000031.1/207296-205775_880) (zostera_marina_scaffold_1969_2946) (octopus_trinity_TRINITY_DN56421_c2_g1_i16.p1_235) (Zostera_marina_chloroplast_NC_036014.1_98262) (TAIR10_Pt_101864) (mge_aclame_genes_all_0_gene:plasmid:117070_839)	2.0	1125.0	0.0017777777777777																				1.20673e-16	0.464661	1125.0	30.0	1.4619	0.581333	0.511111	2.9171595202594483e-13	True	3S51M
AATCCACCAACCTGTCTATGTCTGTGG	CTGTTTATAAACACACACACACAGAGA	(zostera_marina_Chr05_29962987)	1.0	538.0	0.0018587360594795																				6.59912e-19	0.469624	538.0	42.0	1.49186	0.684015	0.684015	1.772722291266767e-15	True	54M
AATCCACCACATTTAGATTCTGTCACA	ATTAATAATGCAAAGGTCTAGATGGTC	(zostera_marina_Chr02_28119551)	3.0	5263.0	0.000570017100513																				1.74593e-240	0.51302	5263.0	48.0	1.26332	0.535246	0.515865	6.8776231182528045e-236	True	54M
AATCCACCCAACAAACCCGCACCCAAT	CCCAATCCCAACCCAACTTTGTTCTTC	(zostera_marina_Chr01_23002303)	3.0	1948.0	0.0015400410677618																				3.88586e-16	0.305606	1948.0	48.0	1.50609	4.10729	3.78029	9.162293005077906e-13	True	54M
AATCCACCGCTTGTGCGGGCCCCCGTC	AATTCATTTGAGTTTCACTCTTGCGAG	(RF_all_MKGI01000074.1/50-1566_881) (zostera_marina_scaffold_1969_2937) (octopus_trinity_TRINITY_DN56421_c2_g1_i16.p1_244) (Zostera_marina_chloroplast_NC_036014.1_128833) (TAIR10_Pt_136741) (mge_aclame_genes_all_0_gene:plasmid:141405_878)	1.0	334.0	0.0029940119760479																				1.13507e-21	0.839341	334.0	14.0	2.04242	2.76647	2.7515	3.427833984787357e-18	True	1S51M2S
AATCCACGTTCGGCCTTCCAGTCACAC	CCGCCGCATTGAATACGTGAGTCGGAA	(zostera_marina_Chr01_29836931)	3.0	4604.0	0.0006516072980017																				3.83988e-145	0.405866	4604.0	48.0	1.26155	0.439618	0.408558	8.396385752010884e-141	True	1S53M
AATCCACTAGCAGCTATTATTATGCGG	TAGTTTGTAACCAGATTTAGAAGATGC	False	1.0	1477.0	0.0006770480704129																				4.12603e-21	0.288403	1477.0	48.0	2.23372	5.31821	4.60528	1.2179738586802139e-17	True	38M20670N16M
AATCCACTATTTTATGCATATGATGCG	AATATTTTTATCAACACGCCGGACATT	(zostera_marina_Chr03_36197221)	2.0	3539.0	0.0005651313930488																				1.05071e-11	0.160071	3539.0	48.0	0.698124	0.167279	0.124611	1.9306370593995665e-08	True	54M
AATCCACTCAAAGCCTTTGATATTGCT	GGAATTCGGGATCCAGATCCACCAAGC	(zostera_marina_Chr06_20257026)	1.0	286.0	0.0034965034965034																				4.42752e-09	0.488405	286.0	27.0	1.14135	0.374126	0.374126	6.83810651154362e-06	True	54M
AATCCACTCATTCCCAAGCATCATCTT	CAGCTCAGAGCTTCCTAACATATCGAC	(zostera_marina_Chr02_5805971)	2.0	2981.0	0.000670915800067																				1.37358e-29	0.269337	2981.0	48.0	1.29871	0.487756	0.475008	5.465393988766215e-26	True	54M
AATCCACTCCATAGAACAGAAAGTTTC	GAACCACATCCACCGCAGTGTGTTCTC	(zostera_marina_Chr04_29180960)	4.0	5347.0	0.0007480830372171																				1.34202e-162	0.380466	5347.0	48.0	1.37086	0.569104	0.548719	3.3311265139630237e-158	True	54M
AATCCACTCTCATTGTGGAACTTGAAA	GCTGCATAGATTCAGAAAATTCCAAAT	(zostera_marina_Chr04_4953298)	4.0	5786.0	0.0006913238852402																				2.20147e-96	0.378955	5786.0	45.0	1.13843	0.422745	0.378327	2.9701638684252222e-92	True	54M
AATCCACTGCCAACTGCTCCTTCCACT	CCTTCTTCCCATGAACAGCAAGCACTT	(zostera_marina_Chr02_4140976)	2.0	2020.0	0.0009900990099009																				2.376340000000001e-18	0.234595	2020.0	48.0	1.04286	0.239604	0.211386	6.228217390251202e-15	True	17M1D37M
AATCCACTTATCCTACTCCCTGAATCT	CCTCGAGCGAAAACCGTCAGGATTCAA	False	1.0	598.0	0.0016722408026755																				2.46568e-08	0.375268	598.0	42.0	0.895721	0.210702	0.210702	3.605810883669236e-05	True	36M95N18M
AATCCAGAAACTCATACACAATAACAC	AAATATTCATCTTATTTACCTCCATGT	(zostera_marina_Chr06_5282806)	6.0	7915.0	0.0007580543272267																				2.05684e-294	0.463105	7915.0	48.0	1.43888	1.45433	1.4278	1.0093655895751597e-289	True	50M4S
AATCCAGAAACTGATCTCCTATCATCA	GTATCACTTGCCCAGACTGAATCACAG	(zostera_marina_Chr02_2210793)	1.0	1612.0	0.0006203473945409																				3.7659e-12	0.293382	1612.0	45.0	1.28805	0.2866	0.28598	7.111812250016613e-09	True	54M
AATCCAGAATCAATTTCATCCAAAATG	GCTAAATCTGCATCAAGAACCGCAAGC	(zostera_marina_Chr01_33601724)	2.0	1949.0	0.0010261672652642																				3.16812e-07	0.156552	1949.0	48.0	0.881822	0.180605	0.1647	0.00042672918512	True	47M159984N7M
AATCCAGACATTCAGCCCACGTTGCTA	TTGAGGAAATACGTGATTACGGGTCGT	(zostera_marina_Chr06_27602418)	1.0	877.0	0.0011402508551881																				8.08022e-15	0.285821	877.0	35.0	0.961085	0.233751	0.199544	1.7791353535003553e-11	True	54M
AATCCAGACGAGAATCGGGGAACAGTC	AAGGATCCCAGTACTCCTGCTGCCATC	(zostera_marina_Chr01_37839096)	6.0	10916.0	0.0005496518871381																				5.90158e-213	0.308397	10916.0	48.0	1.17242	1.03188	1.01328	2.01035950888702e-208	True	54M
AATCCAGATTAAGCAAATAACAGCTCT	TTCTTCTTTCTTCTTCTTCTTAACGGA	(zostera_marina_Chr03_4974052)	1.0	213.0	0.0046948356807511																				5.20442e-06	0.665079	213.0	5.0	1.02271	0.577465	0.455399	0.0063802090600059	True	53M1S
AATCCAGCAAGTGCTGCTTTTCATAAT	CTTTAACCAACATCCTTTTGTACAGTG	(zostera_marina_Chr05_21464422)	1.0	1034.0	0.0009671179883945																				1.08864e-11	0.31571	1034.0	41.0	1.12801	0.640232	0.590909	1.9981543184591293e-08	True	54M
AATCCAGCAATTAAAGCCGTCTTTTTA	CCAGATGGTCCAAATTTTGGTGGCTGA	(zostera_marina_Chr03_22328113)	1.0	514.0	0.0019455252918287																				5.49228e-08	0.401146	514.0	33.0	1.63141	1.64397	1.64397	7.829672593072818e-05	True	54M
AATCCAGCAATTCTTTCAACGACTCGC	CTACCTGTTCTGGATTATCCTTATAAG	(zostera_marina_Chr06_19060943)	2.0	2138.0	0.000935453695042																				1.49309e-23	0.227175	2138.0	48.0	1.09405	0.253976	0.251169	4.848139203205306e-20	True	54M
AATCCAGCAGTACTTGAGCTGCATGTT	CTCTCACCCCTTATCACCTTCAGTTAC	(zostera_marina_Chr05_1468460)	1.0	287.0	0.0034843205574912																				6.90949e-16	0.560354	287.0	30.0	1.4358	0.707317	0.501742	1.6088118661309597e-12	True	22M1D32M
AATCCAGCCTTGACCATTCCAGTTCCA	TTATCACACACAAGAGGTTGGATGTCC	False	3.0	6749.0	0.0004445102978218																				5.71816e-166	0.377019	6749.0	48.0	1.30741	0.467477	0.454141	1.4538499880592112e-161	True	7S47M
AATCCAGCTGCACATGAAATGGAAAAT	TAACAAACCAACCACCCAACCAATCAA	(zostera_marina_Chr02_35597803)	1.0	190.0	0.0052631578947368																				5.01515e-11	0.654022	190.0	16.0	1.36255	0.468421	0.468421	8.82675348923444e-08	True	54M
AATCCAGCTGCTACCAAAGAATCATCC	ATCAATTAAGCAAATACATGCACAATT	(zostera_marina_Chr05_10415071)	1.0	156.0	0.0064102564102564																				4.05397e-07	0.55358	156.0	18.0	2.26843	2.76282	2.6859	0.0005413658008177	True	54M
AATCCAGGAATAGATATTTCCCTAAAT	ATCGTCATCTCAGGAGTATCAGATGTT	(zostera_marina_Chr02_36295311)	1.0	478.0	0.002092050209205																				5.44668e-23	0.486583	478.0	33.0	1.09965	0.278243	0.278243	1.7314683868942086e-19	True	54M
AATCCAGGAGGAGATTCTCAGGTTTGA	GGTCCCGATGGCAGACTCCGAGAGAGT	(zostera_marina_Chr06_18011734)	3.0	4404.0	0.0006811989100817																				1.86082e-213	0.573191	4404.0	47.0	1.23667	0.363079	0.357856	6.363222361040616e-209	True	54M
AATCCAGGAGGCATCTCTGCAGATATA	GTCACTGACATGGACCAAGAATCTCGT	False	1.0	931.0	0.0010741138560687																				1.70679e-08	0.257344	931.0	46.0	1.2072	0.345865	0.342642	2.526825180284497e-05	True	37M23N17M
AATCCAGGTGCCCCAGAAATGGCAGAC	TAGGTAATCGAAATTGATCCTTTTGAT	(zostera_marina_Chr05_24217117)	1.0	603.0	0.0016583747927031																				2.99957e-19	0.46306	603.0	44.0	1.26633	0.482587	0.482587	8.175881821824871e-16	True	54M
AATCCAGGTGTACGGTCCTTTGAATTT	GAGTTGGTTTCTGTAGTCCAAACTGAC	(zostera_marina_Chr05_24900947)	1.0	523.0	0.0019120458891013																				2.68019e-23	0.563833	523.0	32.0	1.22527	0.468451	0.468451	8.618366804167333e-20	True	54M
AATCCAGGTGTTGTTGATCTTGACTTT	GGCTTTGGGAGACAAGTTCTTAGTCCT	(zostera_marina_Chr06_5661189)	1.0	487.0	0.002053388090349																				1.20791e-14	0.422786	487.0	40.0	1.39417	0.572895	0.556468	2.6356500911957554e-11	True	54M
AATCCAGGTTTAAAATTTATGTTCGAT	TTTTCGCCGTACATGTTTTTGCAGTGC	(zostera_marina_Chr06_23807879)	1.0	1049.0	0.0009532888465204																				6.4939999999999996e-24	0.394588	1049.0	48.0	1.40571	0.99428	0.99142	2.1361829527847542e-20	True	54M
AATCCAGTAGACACAAATTTATTTTCT	GTGTCCATCACAAGAAGTGACATCCCT	(zostera_marina_Chr01_40451774)	1.0	1240.0	0.0008064516129032																				4.2536e-19	0.304985	1240.0	44.0	0.838889	0.202419	0.199194	1.1519322984847628e-15	True	54M
AATCCAGTCCACCAATCCGGCCCAACA	CCCTCTTCCTTAGTCTCGGCATCAGCA	(zostera_marina_Chr05_17637748)	5.0	5415.0	0.0009233610341643																				1.3448600000000001e-142	0.406538	5415.0	48.0	1.35598	0.418098	0.372669	2.874504879496745e-138	True	54M
AATCCAGTCTTCAACAAAGTTAACATC	CATATCAGATGAAAATCAAACAATCCT	(zostera_marina_Chr04_5437448)	1.0	1818.0	0.0005500550055005																				2.0541e-21	0.228015	1818.0	48.0	0.973962	0.259076	0.238724	6.13705187979128e-18	True	54M
AATCCAGTGGCATCGAGGACTACTCTG	GCATCCAAGGTTACACCATCGTTGCAT	(zostera_marina_Chr01_2520414)	1.0	1173.0	0.000852514919011																				4.31502e-30	0.38516	1173.0	48.0	1.27379	0.418585	0.408355	1.7441183042623058e-26	True	54M
AATCCAGTGTATGAATTAAGTATCTTT	TTTAGAGTTATCATGGAGTGGTTGTAC	(zostera_marina_Chr02_15452817)	3.0	4478.0	0.0006699419383653																				1.00793e-80	0.288516	4478.0	46.0	1.68748	0.815989	0.608531	1.11356174095797e-76	True	54M
AATCCAGTGTTGGCGAATGATTCCCAG	ATATCATCATCATCCATGTTCCCAACC	(zostera_marina_Chr04_660628)	2.0	1847.0	0.0010828370330265																				2.29745e-13	0.224403	1847.0	48.0	1.05481	0.245804	0.233893	4.66632539795355e-10	True	2S52M
AATCCAGTTAAAATTTTGGCTGAAATA	ACCGGAGAGTTATTTGATTGAAATTTA	(zostera_marina_Chr06_20149471)	1.0	1319.0	0.0007581501137225																				2.33264e-06	0.258276	1319.0	44.0	0.771532	0.159212	0.153146	0.0029394198101445	True	54M
AATCCATAACAAGGACGTTGTAATCAC	CTACAACACCAAACCATCTCACATTTG	(zostera_marina_Chr04_7906840)	1.0	1361.0	0.0007347538574577																				7.97177e-09	0.187355	1361.0	46.0	0.98266	0.242469	0.2241	1.208828999160614e-05	True	54M
AATCCATAAGGTGGAACGAGCGGAACA	AGAAGTTTCAGAAAGCCATATAAGGTG	(zostera_marina_Chr03_38677046)	10.0	29439.0	0.0003396854512721																				0.0	0.345558	29439.0	48.0	1.30229	2.688	1.79422	0.0	True	7S47M
AATCCATAATCTCGTTTTCCATTTGTT	GTACCTTGTTGTTAACATCTGTGACCC	False	1.0	551.0	0.0018148820326678																				8.21712e-18	0.462717	551.0	43.0	1.52305	1.06171	0.981851	2.100587326094008e-14	True	1S22M1489N31M
AATCCATACAAACTGGCGTTTGCGAGG	TTCGAGGAGTCGGAAAGAGATCCCGAA	(zostera_marina_Chr03_35263854)	2.0	1053.0	0.0018993352326685																				7.88972e-15	0.367358	1053.0	48.0	1.15367	0.283001	0.261159	1.7381491192316804e-11	True	54M
AATCCATACGCCATATGCCAGCTTCCC	CCGATCCGAACCGATCCTTCACCAAAC	(zostera_marina_Chr03_35801753)	1.0	1121.0	0.0008920606601248																				9.60758e-09	0.217012	1121.0	47.0	1.02924	0.258698	0.200714	1.4482854845513722e-05	True	54M
AATCCATACTATCAAGTTGACCAAAAC	AATGATGACAAACGCAACTATTTTTGG	(zostera_marina_Chr05_31676288)	1.0	537.0	0.0018621973929236																				3.58852e-12	0.447582	537.0	43.0	1.2126	0.426443	0.426443	6.7850235656899884e-09	True	54M
AATCCATACTATTTTTCTTTTGCATCA	ACAAAGGTGAATCCTCCTTACAACCAC	(zostera_marina_Chr03_36046318)	3.0	5619.0	0.0005339028296849																				2.71982e-130	0.329978	5619.0	48.0	1.29994	0.466097	0.450792	5.233669639609989e-126	True	54M
AATCCATAGTTACAGAATGATCGGATC	CGGCCATCATGTCCAGAGATCGGAAGA	False	1.0	315.0	0.0031746031746031																				9.37422e-12	0.506819	315.0	31.0	1.29343	0.511111	0.453968	1.7276770353274952e-08	True	43M11S
AATCCATATCCTCCAAAATATTGGGGA	AGATGGATTGCAGCATACGCACCGGGA	False	2.0	1136.0	0.0017605633802816																				9.34301e-111	0.894123	1136.0	17.0	1.42366	0.455986	0.424296	1.4835858113939995e-106
AATCCATCACCAAGTGTGGTCATCGTC	TCTTAAAAATTACCAACACAGAAAAGG	(zostera_marina_Chr06_20538027)	1.0	540.0	0.0018518518518518																				7.21266e-10	0.304522	540.0	38.0	1.02354	0.303704	0.296296	1.175619357565465e-06	True	54M
AATCCATCAGACCTGGCACCTGTGAGA	AAACAAGGACAATGGCATGCCCATAAG	False	1.0	176.0	0.0056818181818181																				2.89249e-06	0.50817	176.0	21.0	1.29094	0.409091	0.363636	0.0036182901564544	True	19M354N35M
AATCCATCCAATGGAATGATGAAGTCT	CCTATGGATGCGTAAGTCACCACACAA	(zostera_marina_Chr03_1751612)	1.0	942.0	0.0010615711252653																				2.17909e-11	0.285013	942.0	47.0	1.01524	0.270701	0.266454	3.925745399831276e-08	True	54M
AATCCATCCACTCCATCTCCTCCGTTG	CACATTCCCTCCATTCTCGGATCTGGC	(zostera_marina_Chr02_36909911)	1.0	420.0	0.0023809523809523																				2.00401e-10	0.412663	420.0	35.0	1.0774	0.3	0.27381	3.390849707183772e-07	True	54M
AATCCATCGCCCAGTAATTCGTTCCTC	CAATACAGCATAATCAATAGCAAAGTT	(zostera_marina_Chr01_30851514)	3.0	4019.0	0.000746454341876																				7.79077e-13	0.145794	4019.0	48.0	0.743299	0.135855	0.121174	1.533239519611639e-09	True	54M
AATCCATCGTCTTCTTCTTCTTCTTCT	TCTTCCGTTTCTTCATCTTTTCGATCT	(zostera_marina_Chr02_38073005)	5.0	1564.0	0.0031969309462915																				2.4439e-28	0.369442	1564.0	48.0	2.24222	6.64514	2.96931	9.354370735140995e-25	True	54M
AATCCATCTCAGTCCTTAATCTATCTT	TCACCTGCTTTCTCTCCTTTCTAGGGT	(zostera_marina_Chr05_401090)	3.0	2910.0	0.0010309278350515																				2.77175e-103	0.445428	2910.0	48.0	1.42759	0.528179	0.506873	4.05419586613547e-99	True	54M
AATCCATCTCTGTCTTCACGGTCATCT	GAAAAATCTCCAGCAATCTTCCCATCA	(zostera_marina_Chr02_38419387)	2.0	2163.0	0.0009246417013407																				1.36095e-50	0.584018	2163.0	22.0	1.01102	0.238558	0.227924	9.1133612004586e-47	True	54M
AATCCATCTGTTTCTGCCAATGCTCTT	CAATGAGTCTAAAGTTCGTCTCGTTCT	(zostera_marina_Chr03_26306482)	2.0	2278.0	0.0008779631255487																				1.4568700000000002e-32	0.293417	2278.0	48.0	1.02857	0.270413	0.255926	6.327684690857675e-29	True	54M
AATCCATCTTAGCGTGTTAATGCTGCA	TCGAGGTAATGAACCGCTGTTCATGCG	False	1.0	415.0	0.0024096385542168																				2.92011e-10	0.437113	415.0	31.0	1.26046	0.46506	0.443373	4.887266108275322e-07	True	3S51M
AATCCATCTTCAGAGAAAATAGATTCA	TCAAATTCATAACTAAAACTGAAACCC	(zostera_marina_Chr05_31842985)	1.0	1228.0	0.000814332247557																				8.7902e-51	0.42655	1228.0	47.0	1.31836	0.488599	0.470684	5.907337667782679e-47	True	54M
AATCCATCTTCTCTTCACTTCACTTCA	TCAGAGAATTCTTTGTTCATACGCAAT	(zostera_marina_Chr01_15534021)	1.0	235.0	0.0042553191489361																				3.12128e-14	0.752823	235.0	25.0	1.28078	0.493617	0.446809	6.658837216228452e-11	True	54M
AATCCATCTTTCCGTATCTGCTCCGGC	AAAGCAGAGAGACCAAAATCGGAGAAC	(zostera_marina_Chr01_2859714)	1.0	1399.0	0.0007147962830593																				1.29562e-38	0.53089	1399.0	47.0	1.22997	0.49035	0.471766	6.59726812885193e-35	True	2S52M
AATCCATGCCCAATGAGCTGCCAACTT	CTTTGGCTACTGAATCCCATGGTGTCC	(zostera_marina_Chr01_39641290)	2.0	2423.0	0.0008254230293025																				1.85486e-16	0.182779	2423.0	48.0	0.806149	0.15064	0.13702	4.4435318717919684e-13	True	54M
AATCCATGCGAAATAGAGTAACCAGGT	CTTGTAAAATTATTTTCGTTCTGGGAG	(zostera_marina_Chr01_29473926)	1.0	524.0	0.0019083969465648																				3.110420000000001e-18	0.476063	524.0	44.0	1.12741	0.427481	0.423664	8.111210570840311e-15	True	54M
AATCCATGGAATCGATCGAACGTGACG	TGTGAGACGTGTGCTACGTCAGTCGGG	(zostera_marina_Chr02_2190817)	1.0	324.0	0.0030864197530864																				4.98647e-17	0.623852	324.0	33.0	1.29102	0.478395	0.444444	1.2275629546052154e-13	True	54M
AATCCATGGACGATGATGATCTTGTAC	TTAGCACGCTCCTTGGGAACACCAAAT	(zostera_marina_Chr04_32604425)	1.0	461.0	0.0021691973969631																				8.63509e-17	0.509502	461.0	36.0	1.17878	0.40564	0.403471	2.102461297784136e-13	True	54M
AATCCATGGAGACAAAGGAATCTCGGT	TTCTTATTGTTATTTTCGTCGTCATCT	(zostera_marina_Chr04_28637051)	2.0	1986.0	0.0010070493454179																				1.2058499999999999e-31	0.300254	1986.0	47.0	1.11205	0.316213	0.26435	5.0996517660985495e-28	True	54M
AATCCATGGATGGCAGAGAACTTGATG	AGATGTAAATCTTTTGGTTGGATCCCG	False	2.0	1945.0	0.0010282776349614	-	Pkinase	PF00069.28	1.5	12.1	0.0	1.5	12.1	0.0	1.0	1.0	0.0	0.0	1.0	1.0	1.0	0.0	-	-1.0	2.2678200000000002e-18	0.304699	1945.0	48.0	0.988018	0.21491	0.212339	5.949135597025223e-15	True	40M99N14M
AATCCATGGTGGTTGTGTTGTTGATCT	CTTCTCATCATACCCGCAAAGCCGAGG	(zostera_marina_Chr06_27969574)	3.0	3955.0	0.0007585335018963																				1.0341700000000001e-195	0.551363	3955.0	48.0	1.27659	0.447788	0.444753	3.1981331223695034e-191	True	54M
AATCCATGTTTAAGCCCAACTTGCTTT	CCCAATGGAAATTCCATCATTGTAACC	False	1.0	577.0	0.0017331022530329	-	Yae1_N	PF09811.12	2.0	12.1	0.0	2.1	12.1	0.0	1.0	1.0	0.0	0.0	1.0	1.0	1.0	0.0	-	-1.0	3.53473e-18	0.381904	577.0	45.0	1.25534	0.540728	0.516464	9.196310116062304e-15
AATCCATTACGGAAGTCACCAACGAAT	TCGTTTCCAGTTCCCTCGATGTCCTTC	False	2.0	1096.0	0.0018248175182481																				6.30029e-59	0.683735	1096.0	21.0	1.8508	2.94526	2.84307	4.945631254817053e-55
AATCCATTCATGAACTGATTATGATTA	CGATTATGATGAAGATGAAGATGGTTG	(zostera_marina_Chr04_3390859)	2.0	2953.0	0.0006772773450728																				4.13724e-14	0.206231	2953.0	48.0	0.932083	1.10159	0.889265	8.763640775240277e-11	True	54M
AATCCATTCCATCGTCACACTTTTGGG	TCTTTCAAGTGGCAATCCTAACGCACG	(zostera_marina_Chr02_38713511)	2.0	2766.0	0.0007230657989877																				3.41316e-11	0.160956	2766.0	48.0	0.803975	0.152205	0.138106	6.070453262152191e-08	True	54M
AATCCATTCGTCGACGATTTGATCTCG	TCGAAAGTGTACCTAACCAACGAGGTA	(zostera_marina_Chr01_25491715)	1.0	1416.0	0.0007062146892655																				1.21291e-37	0.337541	1416.0	48.0	1.22729	0.557203	0.524718	6.0301070218308726e-34	True	1S53M
AATCCATTCTCCGATCATCAAACCACT	CTGGCACCGACACGATCGAGTTAGGTT	(zostera_marina_Chr05_2933452)	1.0	1587.0	0.0006301197227473																				6.46997e-06	0.210313	1587.0	48.0	0.781314	0.170132	0.165721	0.007871823178306	True	54M
AATCCATTGTTAGTTTCGTCGTGGTTG	TTGTTGCTGATGGCTTCGGCGCTGTAG	(zostera_marina_Chr05_29386470)	4.0	3939.0	0.001015486164001																				2.76118e-16	0.211881	3939.0	47.0	0.771142	0.125159	0.111957	6.55897164520334e-13	True	54M
AATCCATTTGTACCAATCAATACCATC	ACCTGAACTCGTTTCCCAGAAGACCTA	(zostera_marina_Chr06_19319338)	2.0	2168.0	0.0009225092250922																				2.40865e-08	0.181835	2168.0	48.0	0.785433	0.140683	0.130996	3.525322906983639e-05	True	53M1S
AATCCATTTTTATCCATCCGTGACACG	TCAGCAAGTATTGGACCCCACGACAAG	(zostera_marina_Chr01_16995344)	2.0	678.0	0.0029498525073746																				1.01713e-07	0.238128	678.0	34.0	1.4412	0.460177	0.460177	0.0001421809573209	True	1S53M
AATCCATTTTTGTTGCTTGCGCAATTT	ATGGATGATGCCCGCATCCTGATTAAG	(zostera_marina_Chr05_26531745)	7.0	13326.0	0.0005252889088998																				0.0	0.313265	13326.0	48.0	1.31936	0.549677	0.531517	0.0	True	25M3D29M
AATCCCAAAAATCTATCAATCTATTCC	AAAAACCAAAAATATCATGATATCATC	(zostera_marina_Chr05_32197883)	1.0	311.0	0.0032154340836012																				1.49482e-07	0.432596	311.0	29.0	1.28652	5.18328	3.35048	0.0002063968761868	True	15S39M
AATCCCAAAAGACAACCTAACCAATAC	TTTAGCAATGCCAATGAACAAGCCAGA	(zostera_marina_Chr06_1370062)	1.0	616.0	0.0016233766233766																				7.26815e-24	0.546402	616.0	41.0	1.17823	0.49026	0.462662	2.3859507292491806e-20	True	54M
AATCCCAAAAGATCGGACATTTTTACC	CAAGGCAGAGAAATGGCTGGTATTTGC	(zostera_marina_Chr01_39085198)	1.0	2091.0	0.0004782400765184																				8.63228e-18	0.246321	2091.0	47.0	0.792879	0.174079	0.159732	2.2043831540169124e-14	True	54M
AATCCCAAAATTCCCCTACAGAGAAGT	AGGGTTAACTTGCTTCCATGTAATCTT	(zostera_marina_Chr06_25935728)	1.0	788.0	0.0012690355329949																				1.37238e-18	0.382525	788.0	41.0	1.05388	0.310914	0.303299	3.634854449354117e-15	True	54M
AATCCCAAACACCCGGTCTAGGACGGA	CCGCTAGCGCAACCACCGGAGGCAAAC	(zostera_marina_Chr02_37132655)	3.0	4588.0	0.0006538796861377																				1.02693e-20	0.237794	4588.0	48.0	0.712316	0.120968	0.119442	2.9837096864298775e-17	True	1S53M
AATCCCAAAGGTCTCCTGTTCCATCTG	GTTCTGCAGATGAGAAAAGAAGTACGC	(zostera_marina_Chr01_37302992)	1.0	605.0	0.0016528925619834																				1.42639e-16	0.4329	605.0	40.0	1.39892	0.644628	0.54876	3.436402200097374e-13	True	54M
AATCCCAAATGTGTAGCTTTAACAGCA	CCGTTATTATACACCAAGACAGTAGGA	(zostera_marina_Chr02_1289380)	2.0	2114.0	0.0009460737937559																				2.14967e-83	0.474816	2114.0	48.0	1.24933	0.452696	0.424787	2.466638972649423e-79	True	54M
AATCCCAACTATATCTGCCTCGGCGCT	TTTTGTTATCAAGCATTTACTCAAATC	(zostera_marina_Chr06_2697432)	1.0	438.0	0.002283105022831																				3.7487e-07	0.356553	438.0	36.0	1.40325	0.479452	0.445205	0.0005020054557495	True	54M
AATCCCAACTTATAAGTTGTCGATAAG	AGATATACCTCTCATCCAACCCTTCAT	False	4.0	10114.0	0.000395491398062																				3.14546e-29	0.154436	10114.0	48.0	1.85566	8.74046	7.17243	1.2381298977450244e-25	True	29M107N25M
AATCCCAAGCAAATAGAACAGAAATAC	AAATATTTGTTTATCATAGTAGTTAAT	False	2.0	4252.0	0.0004703668861712																				1.02857e-122	0.4291	4252.0	48.0	1.24205	3.25212	2.82667	1.8435728124269136e-118	True	42M12S
AATCCCAAGGTAGGAATTTAACGATCT	CAATTTCACATTCAAGATTTATGCAGG	(zostera_marina_Chr02_37728653)	2.0	2560.0	0.00078125																				1.44272e-69	0.401221	2560.0	45.0	1.31355	0.507812	0.475391	1.3513304341824905e-65	True	54M
AATCCCAATCTTCTCACCCTTAGCAAA	CCCAATCCGGAAGTCTGTTGTAATATC	(zostera_marina_Chr05_987753)	1.0	552.0	0.0018115942028985																				7.23872e-25	0.548333	552.0	41.0	1.15965	0.396739	0.369565	2.465509606471713e-21	True	54M
AATCCCAATTTCTAATGTTTAATTATT	CGTGCAAGCAAATCAAGTTCATGGAAT	(zostera_marina_Chr01_23200432)	3.0	7491.0	0.000400480576692																				1.21518e-61	0.209331	7491.0	48.0	0.899704	2.774	2.59298	9.998880217825672e-58	True	54M
AATCCCACACAAAATCATCACATGTAC	CTTCTGAAACCCAACACCTTTGTCTGA	(zostera_marina_Chr04_4003857)	1.0	447.0	0.0022371364653243																				7.75415e-12	0.40827	447.0	38.0	1.64699	0.90604	0.861298	1.436392258516595e-08	True	1S53M
AATCCCACGTCTCTGAGTCCGGATCAT	CAGGATCCCACTAGCCGTGGTCAAAAG	False	1.0	808.0	0.0012376237623762																				3.40532e-07	0.313878	808.0	4.0	0.99817	0.269802	0.20297	0.0004575679868966
AATCCCAGACGAATAGATTGATTGATT	GACGGAGGCTCGGATTCGGAATATTCC	(zostera_marina_Chr06_27524188)	1.0	606.0	0.0016501650165016																				1.09264e-12	0.313557	606.0	35.0	1.01526	0.240924	0.240924	2.1317618003417954e-09	True	54M
AATCCCAGCATGACCGGTGGTCTTCGA	TACAGTGAACAAAATGATATCATGATC	(zostera_marina_Chr06_3418820)	1.0	585.0	0.0017094017094017																				4.67127e-17	0.458284	585.0	34.0	1.30463	0.473504	0.473504	1.1515255356367702e-13	True	54M
AATCCCAGCTCACGTTCCCTGTTGGCG	GGTGAAAAATCCGACACTTGGTGAATT	(RF_all_KB201813.1/40776-40929_81)	1.0	383.0	0.0026109660574412																				5.24226e-16	0.733051	383.0	13.0	0.98194	0.237598	0.232376	1.2278702532405376e-12
AATCCCAGGAAGCGTCCTTCCTCCCCG	GACGGGCGAAGAGGCGAGAAAGATGAG	(zostera_marina_Chr01_37417089)	1.0	1551.0	0.0006447453255963																				1.05372e-55	0.391824	1551.0	48.0	1.44641	3.36944	2.89039	7.785632092100062e-52	True	54M
AATCCCATATATGGCATTTGACGGGAA	CTTACAAGATGAGACAGGCGTTGCAAT	False	1.0	415.0	0.0024096385542168																				8.10726e-38	0.81674	415.0	12.0	1.59932	0.571084	0.571084	4.047894212872842e-34
AATCCCATCACACTGTCTATGGTTCCA	ACCATCGCACTAAAGAAGGATGATGTC	False	1.0	1857.0	0.0005385029617662																				2.78194e-96	0.551092	1857.0	48.0	1.22756	0.495961	0.477652	3.7498262550878365e-92
AATCCCATCCACCGAGTAAAATGATCT	TATCTCCGATGGCGATTCATTGTGCGA	(zostera_marina_Chr05_958514)	2.0	4047.0	0.0004941932295527																				7.657840000000001e-114	0.546185	4047.0	47.0	1.27387	0.533729	0.527551	1.2562844076685804e-109	True	54M
AATCCCATCCCAATTACAAAACCCATC	AGGACCAACATCGTCACCATCCTATCT	(zostera_marina_Chr02_4586868)	1.0	1470.0	0.0006802721088435																				7.068790000000001e-24	0.26084	1470.0	19.0	0.725602	0.171429	0.119048	2.321850356341601e-20	True	54M
AATCCCATCTCACCCTTGTACATGTAG	ATATCAGTCCCCCTCACAAGCTGTCTC	(zostera_marina_Chr01_2167186)	15.0	25450.0	0.0005893909626719																				0.0	0.306745	25450.0	48.0	1.37538	0.412534	0.396267	0.0	True	54M
AATCCCATGAAATATACTGATTTCGAT	TTTCACAGAATGTGGAATTGGGTAGAC	(zostera_marina_Chr05_3556410)	9.0	18423.0	0.0004885197850512																				1.27637e-144	0.151632	18423.0	39.0	0.650781	0.252022	0.220268	2.777128698613829e-140	True	54M
AATCCCATGCACATTTATTACTATAGA	TCCATGACGATTGGATGGTGAATGTGT	(zostera_marina_Chr05_28741859)	1.0	2863.0	0.0003492839678658																				2.96645e-40	0.36887	2863.0	46.0	1.27025	0.396787	0.387356	1.573302556191501e-36	True	54M
AATCCCATGTGTTACACAGTCACTCTC	TAGATCTATCTCTCTCTCTCTCTATTT	(zostera_marina_Chr04_3389405)	1.0	519.0	0.001926782273603																				6.29783e-21	0.462148	519.0	40.0	1.42157	0.522158	0.522158	1.845259500016796e-17	True	54M
AATCCCATTAGAGCCAACTCAAATACG	AATAAGGTGTAAGGGTCAGCACAATAA	(zostera_marina_Chr01_33222668)	25.0	71571.0	0.0003493034888432																				5.25483e-308	0.167425	71571.0	48.0	0.665658	0.118763	0.104484	2.707111011319779e-303	True	54M
AATCCCATTCGCTACCCTAGCTTTCGT	CTCTCAGTGTCAGAGTCGGCCCAGCAG	(Zostera_marina_mitochondrion_NC_035345.1_55046) (RF_all_CM004278.1/12124510-12123021_683) (zostera_marina_scaffold_838_425) (Zostera_marina_chloroplast_NC_036014.1_98093) (TAIR10_Pt_101695)	2.0	1261.0	0.0015860428231562																				1.68635e-28	0.54612	1261.0	35.0	1.76754	3.26328	3.25218	6.48775334840874e-25
AATCCCATTTGCTCCCCTAGCTTTCGT	CTCTGAGTGTCAGTAATAGCCTAGCAG	(RF_all_KC012944.1/114826-113326_714)	1.0	197.0	0.0050761421319796																				2.01427e-06	0.464513	197.0	8.0	2.0694	1.87817	1.8731	0.002550409749926
AATCCCCAAGGAAGTGATAGAGGTCCG	CCCAACACTCCAAAACCAAGTAATGCG	False	2.0	2878.0	0.0006949270326615																				1.47585e-09	0.167328	2878.0	48.0	0.891117	0.605281	0.423905	2.355671000489574e-06	True	32M69N22M
AATCCCCACTGACAACAGCAACACTAA	ATTGCATACGTGTAAATGCCTTGGAGC	(zostera_marina_Chr05_27316262)	2.0	2095.0	0.0009546539379474																				1.07645e-08	0.130859	2095.0	48.0	0.810933	0.168496	0.146062	1.6170446649715158e-05	True	27M2D27M
AATCCCCATTCATAACGTCGACGAAAA	AACCTAATTTCGGTTTCAAATTATTCT	(zostera_marina_Chr06_2747716)	1.0	1097.0	0.0009115770282588																				5.16972e-08	0.22263	1097.0	45.0	0.86562	0.230629	0.156791	7.383750469093235e-05	True	54M
AATCCCCGACGAAACGTTGGAAGCGCC	ACCTCCAGTCTTCTTATAGCCTCTCTT	(zostera_marina_Chr01_3070485)	2.0	903.0	0.0022148394241417																				1.808e-33	0.485384	903.0	45.0	1.465	0.559247	0.54485	8.052324770210128e-30	True	54M
AATCCCCGGCGATGAAGCTCGACTCCG	ACACTCCAAGTCACCAACTCACTCCTC	(zostera_marina_Chr06_25756220)	1.0	1391.0	0.0007189072609633																				7.7668e-08	0.152306	1391.0	38.0	1.88092	1.36664	1.3537	0.0001095057619766	True	50M4S
AATCCCCTGCAAATATCTCGAAGCATT	TCAAATCTTCTACACCAGTTAAGCCTT	False	1.0	785.0	0.0012738853503184																				3.76922e-24	0.373106	785.0	47.0	1.18167	0.405096	0.405096	1.2510412776868986e-20	True	49M5S
AATCCCGGGACTTTGGTAATAAGAGCT	TCCTCTGGAGATCCTGAAACGACGATA	(zostera_marina_Chr05_5149317)	1.0	326.0	0.0030674846625766																				3.05499e-06	0.464786	326.0	26.0	1.07618	0.343558	0.285276	0.003814100853318	True	53M1S
AATCCCGGTCGCCGGGCTCCCACCACC	GCCATATCCACTTCAGCCGGTCCCGTC	(zostera_marina_Chr03_3546580)	3.0	3177.0	0.0009442870632672																				4.24967e-06	0.14003	3177.0	48.0	0.825319	0.13944	0.12559	0.0052463114157598	True	54M
AATCCCGTAATGGCCCAAAAAGAAAAG	GGAAAATAACAACAGATATCAAAATCT	(zostera_marina_Chr03_31868954)	1.0	550.0	0.0018181818181818																				2.39689e-09	0.342725	550.0	37.0	1.11721	0.307273	0.307273	3.7712174104859727e-06	True	54M
AATCCCGTTGCGTCTCAACAACCGCAC	GTCTTCTTCTGTATCAATGATACCGTT	(zostera_marina_Chr03_37803272)	2.0	2262.0	0.0008841732979664																				9.07833e-40	0.319343	2262.0	47.0	1.38842	0.563218	0.513263	4.757615175953919e-36	True	54M
AATCCCTAACTGTAGTAAACAGTCTGG	AATTAAAGATTTCAGCCAAAAGCCCCA	False	1.0	757.0	0.0013210039630118																				1.70004e-22	0.407906	757.0	42.0	1.0461	0.318362	0.318362	5.300811310187433e-19	True	23M1288N31M
AATCCCTAGAAAATCCCAGACGAATAG	AATGAATGAGGAATTTTCCTCCAATAA	False	1.0	894.0	0.0011185682326621																				1.24549e-10	0.284968	894.0	46.0	1.06726	3.88367	3.16331	2.136736429529455e-07
AATCCCTATATTTCTTCCAAACAAACA	AACAACTTTCTTCCCTAGTGAAAAATA	(zostera_marina_Chr06_3167445)	1.0	665.0	0.0015037593984962																				1.69384e-07	0.317689	665.0	42.0	1.01928	0.252632	0.240602	0.0002329162341583	True	54M
AATCCCTCCAGAATACAGTTGGTCACC	AAGTAAGAAGAAACACAAAACAGCAGT	(zostera_marina_Chr04_11513451)	4.0	5130.0	0.0007797270955165																				2.83723e-10	0.115644	5130.0	48.0	1.13913	0.288889	0.267057	4.752355703740223e-07	True	3S51M
AATCCCTCCGCAAGTTTCACAACTGCT	TCATAGTCAATTTCCCAATGTTTAGCT	(zostera_marina_Chr04_33456779)	1.0	773.0	0.001293661060802																				7.79312e-27	0.475965	773.0	47.0	1.18966	0.490298	0.468305	2.84180240610694e-23	True	50M4S
AATCCCTCCGGCCTCGTGACCAAAGAT	ACGAGGGAACACCGGCGTTTGGCCCAT	(zostera_marina_Chr03_39452664)	5.0	4826.0	0.0010360547036883																				3.03069e-17	0.190949	4826.0	48.0	0.881045	0.16639	0.143183	7.538676130123767e-14	True	3S49M2S
AATCCCTGTAGGGTAAATACTCTGAGG	ATGAATTTTCCACAAGAAGCACAGGAC	(zostera_marina_Chr03_3193446)	1.0	1266.0	0.0007898894154818																				1.90364e-22	0.302385	1266.0	48.0	0.878668	0.244076	0.225118	5.92487843935476e-19	True	54M
AATCCCTTCATCTCCGACGATATCCAA	ACAGATCAGTCAATACCCCATCCCATA	False	1.0	674.0	0.0014836795252225																				5.38791e-12	0.418001	674.0	34.0	1.91218	0.833828	0.792285	1.0078886530265873e-08
AATCCCTTCCCAATAGCAGCAGTAGTG	TTTCCTGCAGCATCAAGAGAATCGGTT	(zostera_marina_Chr01_35956537)	1.0	779.0	0.0012836970474967																				9.95639e-08	0.335572	779.0	22.0	1.05331	0.255456	0.255456	0.0001392658919184	True	4S50M
AATCCCTTGCAGTAACAAGCGTCGGAT	CCTATCTCAACAATTTACTCACACCAG	(zostera_marina_Chr04_3735017)	1.0	706.0	0.0014164305949008																				3.2892700000000004e-23	0.454798	706.0	44.0	1.37101	0.464589	0.44051	1.0542852236115948e-19	True	54M
AATCCCTTTGCTCAACGGTGTTATACA	GAGGGTTAAAATCCCTGTATACAAATA	(zostera_marina_Chr04_29180240)	1.0	2677.0	0.000373552484124																				5.07444e-11	0.145129	2677.0	48.0	1.95719	4.7938	3.8375	8.928011791669995e-08	True	54M
AATCCCTTTTTAATAACAAAGGCTCAT	CATGTTCGGCACTACCCACATAATCAT	(zostera_marina_Chr01_6678721)	1.0	632.0	0.0015822784810126																				8.06575e-12	0.385027	632.0	40.0	1.21247	0.306962	0.306962	1.4925232758669872e-08	True	54M
AATCCGAAATGACTGACGTCCGTGGCG	TTGGCGAGCACCACCGGATCTGGTCCT	(zostera_marina_Chr04_27708927)	2.0	2808.0	0.0007122507122507																				1.4639600000000002e-24	0.22792	2808.0	48.0	1.01511	0.234687	0.218661	4.9315022772732e-21	True	54M
AATCCGAACACTCCGTCTCTTCTCCTA	CCTCATCACTATACCTCAGACAGCCGC	(zostera_marina_Chr01_6102262)	4.0	3983.0	0.0010042681395932																				2.8913600000000003e-126	0.394805	3983.0	48.0	1.43368	0.44464	0.425308	5.368845214769332e-122	True	54M
AATCCGAACAGACACTTGCATTCCCCT	ACTCTTCTCACCCTTCCTCGCCGCCGG	(zostera_marina_Chr04_185865)	3.0	3429.0	0.0008748906386701																				5.06043e-22	0.211803	3429.0	48.0	1.36678	0.356372	0.350831	1.5497395061418918e-18	True	54M
AATCCGAACTGAGACCGGCTTTAAGGG	ATTCGCTCCACCTTGCGGTCTCGCAGC	(RF_all_CM002177.1/2422140-2420618_1232)	1.0	74.0	0.0135135135135135																				2.43198e-07	0.917306	74.0	5.0	2.38388	4.16216	4.05405	0.0003304630274762
AATCCGAATTTTACTCCAAATTTGAAT	GGATCAGTGATGTCTGTCGGCTCGAAA	(zostera_marina_Chr02_34431395)	3.0	5557.0	0.0005398596364945																				2.50683e-37	0.217604	5557.0	36.0	0.923678	0.312399	0.296923	1.2366302747994229e-33	True	54M
AATCCGACCAAATCCATTTATCCCAAC	CTTTATCTTCTCTTTGTTCGACAATTC	False	1.0	239.0	0.00418410041841	-	Gp_dh_N	PF00044.27	0.94	13.8	1.6	1.0	13.7	1.6	1.1	1.0	0.0	0.0	1.0	1.0	1.0	0.0	-	-1.0	8.34647e-12	0.564891	239.0	23.0	1.21839	0.364017	0.364017	1.5430601680670183e-08	True	40M737N14M
AATCCGACCATTTAAATATGAAGAAGA	AGAAGAGCGATATTACGAAGATAAACA	(zostera_marina_Chr01_12537894)	3.0	7135.0	0.0004204625087596																				5.72136e-202	0.459466	7135.0	48.0	1.25451	6.28577	2.91479	1.8329237812871826e-197	True	21M3D33M
AATCCGACGAAAACACCTGAAGCCGGT	CGGCGAACCCTTTAGCAACGGCCTGGG	(zostera_marina_Chr04_28166975)	1.0	1227.0	0.0008149959250203																				2.57833e-36	0.4216	1227.0	45.0	1.27883	0.467808	0.434393	1.2389036886223043e-32	True	2S52M
AATCCGAGGAGTGTGCGGGATAGAGGA	CAAATGAGAAAGAAGCCTGCGCAATTT	False	1.0	1981.0	0.000504795557799																				2.42556e-98	0.539899	1981.0	48.0	1.34881	0.537102	0.521454	3.348258241403814e-94	True	39M250N15M
AATCCGATAAACTTTCACTTTCAAAGC	CACCGAAACACCAACCTAGAAGGAGAA	False	1.0	622.0	0.0016077170418006																				9.44829e-25	0.591331	622.0	40.0	1.2105	0.490354	0.490354	3.204751149283751e-21	True	12M107N42M
AATCCGATACCGAAATCGTTTCCACCA	CCGACTCCTAGTGAGAGAGACGAGTTG	(zostera_marina_Chr05_32342464)	1.0	634.0	0.001577287066246																				4.77798e-10	0.312341	634.0	39.0	0.91689	0.20347	0.198738	7.882042411398208e-07	True	54M
AATCCGATAGCGTTCGCCACACGTTGT	GCGAATCCGATATTGTTCGAGTTTAGC	(zostera_marina_Chr03_1902962)	1.0	1896.0	0.0005274261603375																				3.62571e-10	0.195035	1896.0	48.0	0.840124	0.182489	0.167722	6.028246441007997e-07	True	54M
AATCCGCATATTTCTTCAAAGAAATCA	TCAGCAATGTCCTGGCAGTTTCTCATT	(zostera_marina_Chr01_40791527)	1.0	954.0	0.0010482180293501																				1.3511100000000002e-18	0.383289	954.0	48.0	1.15933	0.351153	0.332285	3.579464434696491e-15	True	54M
AATCCGCCGTTTTCTTTAACGTATACG	TCGACGAAAATGCAATCATCAGCGGTG	(zostera_marina_Chr01_39556396)	2.0	1845.0	0.0010840108401084																				3.98233e-59	0.50836	1845.0	44.0	1.25421	0.382656	0.38103	3.1376538457855507e-55	True	54M
AATCCGCCTACGTGCGCTTTACGCCCA	GTAATCCGAACAACGCTAGCCCCCTTC	(RF_all_LANJ01000007.1/5408-3925_480) (mge_aclame_genes_all_0_gene:plasmid:117070_473)	1.0	193.0	0.005181347150259																				9.9414e-09	0.604072	193.0	13.0	2.24318	1.62176	1.56995	1.49702036319298e-05
AATCCGCCTAGTAGCAGTTGGCTCCAT	GACTCTGGTAGATCTTGAGTGTCATGC	False	4.0	6517.0	0.0006137793463249																				5.81235e-15	0.200334	6517.0	48.0	0.722265	0.130582	0.118306	1.2895935442630071e-11	True	45M102N9M
AATCCGCTATTGTTTTTCACCAACATA	ACTTGAAATTTAAGTCGAACCATTTCA	(zostera_marina_Chr02_38900119)	2.0	3287.0	0.0006084575600851																				5.27641e-35	0.253438	3287.0	48.0	0.957343	0.229084	0.214786	2.450811313017668e-31	True	54M
AATCCGGAAACCTCGTCGCCTACATCT	ACCGTCGTCTTTTACATCTCCTCCCGC	(zostera_marina_Chr01_3869410)	9.0	2048.0	0.00439453125																				3.12218e-14	0.316506	2048.0	46.0	4.68779	2.02881	1.96338	6.6606845939201e-11	True	1S53M
AATCCGGAATATGAACCGTAAAAGAAA	ATACCTAGTAAACCGCTCACAAGAATA	(zostera_marina_scaffold_70_58028) (Zostera_marina_chloroplast_NC_036014.1_63486)	6.0	6675.0	0.0008988764044943																				1.25833e-21	0.153905	6675.0	48.0	1.25917	0.358202	0.295581	3.79342274088396e-18	True	54M
AATCCGGACTACGATCGGCTTTTTGAG	ATTAGCATCACATCGCTATGTAGCAAC	(RF_all_KB849549.1/482023-480484_1253)	1.0	182.0	0.0054945054945054																				4.94094e-12	0.751645	182.0	7.0	1.56585	1.4011	1.4011	9.264560943481409e-09
AATCCGGATCCATCTCCGATCAACTGA	TCGATCTCCGAACGCACAGCACCCTCT	(zostera_marina_Chr04_26698573)	5.0	11193.0	0.0004467077637809																				8.27103e-140	0.31275	11193.0	48.0	1.19466	4.39534	2.52247	1.7264372748383344e-135	True	54M
AATCCGGCATCGGCAGCAAGGGAAATC	ACCTTTATGGCATTACGATTAGGATCG	False	1.0	230.0	0.0043478260869565																				5.434140000000002e-18	0.77864	230.0	10.0	1.62216	0.895652	0.752174	1.4011728797257492e-14
AATCCGGCTTAGGCTCACCCGATAGCG	GAAGGTCCGAAAATCCCCTCCTTTCCA	False	2.0	1309.0	0.001527883880825																				3.30493e-22	0.513534	1309.0	22.0	1.67438	1.68067	1.67609	1.0190727759869986e-18
AATCCGGGTCATCTGAGAACGCCTCAT	TGACATCATGGAAAGGGAGATCGGAAG	False	1.0	411.0	0.0024330900243309																				1.00701e-10	0.416359	411.0	35.0	1.2216	0.574209	0.549878	1.737940973544662e-07	True	44M10S
AATCCGGTAGACGCATGCGGTCCCGTG	ATAGTCGTAGATCCAAGATTCGCCGCT	(zostera_marina_Chr01_24103451)	1.0	1146.0	0.0008726003490401																				1.61596e-26	0.356017	1146.0	48.0	1.22672	0.447644	0.444154	5.82985784092872e-23	True	54M
AATCCGGTCTTTACCTCCTCCTAGCCC	AAATGTCCATTGTCTAACTCTGGAATA	(zostera_marina_Chr06_21778998)	1.0	1477.0	0.0006770480704129																				8.106890000000001e-40	0.384019	1477.0	48.0	1.18662	0.371022	0.344617	4.253306209765085e-36	True	54M
AATCCGTAAACTACAGCTCGTGCATCT	TACCTTCAGGCCCCAGGAGTCAGGGTT	(zostera_marina_Chr03_31038547)	1.0	264.0	0.0037878787878787																				1.24684e-14	0.609687	264.0	29.0	1.57236	4.22348	0.859848	2.718684215668015e-11	True	38M1I15M
AATCCGTCAATTTATTTGAGATTTGCA	AAAAGATGATCCGGAAGAACAAGGAAG	(zostera_marina_Chr04_30617615)	2.0	412.0	0.0048543689320388																				7.27722e-09	0.337959	412.0	35.0	1.57584	0.402913	0.402913	1.1065152660332146e-05	True	54M
AATCCGTCAGGCCTGATCAGGGTGTTA	ACAGATCGGAAGAGCACACGCTGAACT	False	1.0	731.0	0.0013679890560875																				3.9864299999999996e-20	0.488095	731.0	44.0	1.27794	0.560876	0.532148	1.129508883563861e-16
AATCCGTCCTTCTCCACCTCCAGCGCA	ACGATCTCGTTCTGTTGGGACACCGAT	(zostera_marina_Chr05_3876531)	1.0	904.0	0.0011061946902654																				1.5327800000000002e-24	0.499119	904.0	43.0	1.269	0.582965	0.525442	5.159508473574394e-21	True	54M
AATCCGTCGGCCCGGAGATGATCATCT	GCGAAGGCGCTGACCCCAAAATCCGTT	(zostera_marina_Chr06_18011807)	4.0	3446.0	0.0011607661056297																				2.6172e-102	0.474411	3446.0	45.0	1.52595	0.434997	0.426872	3.786370802420769e-98	True	54M
AATCCGTCGGGAGCAACTTACAAGGAC	CTTCTCCTTATTACTAAACACCTGACC	(zostera_marina_Chr06_6412585)	1.0	733.0	0.0013642564802182																				1.83607e-07	0.239116	733.0	43.0	0.944169	0.276944	0.237381	0.0002518621730914	True	54M
AATCCGTCTGTGATGTCTTTCCTCTGC	CAAGAATCAATCGTTGGCAAATACATT	(zostera_marina_Chr03_36383191)	1.0	1132.0	0.0008833922261484																				3.35121e-42	0.469529	1132.0	48.0	1.23381	0.496466	0.490283	1.8608802622672166e-38	True	54M
AATCCGTGAAGACGTGCCAGTTGATCG	ACACGCAGCATCCGTCGCTGCAGGGAA	(zostera_marina_Chr01_32670341)	1.0	771.0	0.0012970168612191																				1.05069e-06	0.266138	771.0	47.0	1.00188	0.255512	0.254215	0.001359794857976	True	54M
AATCCGTGTTACAGACAAATCTATGCA	TGCGCCTGTTCCGATCTTCAAATTTAA	False	1.0	969.0	0.001031991744066																				4.36401e-06	0.206128	969.0	48.0	0.706982	0.139319	0.127967	0.0053824724547997	True	9M88N45M
AATCCGTTCCACTAGATGCAGCAGCAG	CCTTAAGTTGGTCGGCCGAACCGAATG	(zostera_marina_Chr01_2030197)	1.0	732.0	0.0013661202185792																				1.11776e-16	0.37623	732.0	46.0	1.21591	0.546448	0.527322	2.706364366956184e-13	True	3S51M
AATCCGTTCCCAAATATCCAAACCCTA	ATCTACAGACGACGACGACGCCAAATC	(zostera_marina_Chr06_20527563)	1.0	533.0	0.0018761726078799																				1.0299300000000001e-33	0.624199	533.0	42.0	1.39	2.66229	2.22702	4.61793555749172e-30	True	54M
AATCCGTTCTTTAATAACCCAAGATCG	TACCCAAATGAGATGTCGCAAATCACC	(zostera_marina_Chr04_1420210)	1.0	391.0	0.0025575447570332																				2.47145e-10	0.388889	391.0	23.0	1.34453	0.508951	0.498721	4.157298608524348e-07	True	1S53M
AATCCGTTGAATCGAGGAGCGAACATC	TGGTCCTCCAAATTTCCAACCCTCGAT	(zostera_marina_Chr02_32974761)	2.0	2019.0	0.0009905894006934																				1.34527e-06	0.202076	2019.0	48.0	0.793523	0.17682	0.145121	0.0017267270303206	True	54M
AATCCTAAAACCCTAACCTTTAAGATT	CTGAGAGAGAGAGAGAGAGAAGTAGAA	(zostera_marina_Chr06_7235142)	1.0	294.0	0.0034013605442176																				3.91425e-14	0.511014	294.0	30.0	1.50326	2.87755	1.93878	8.302941006604004e-11	True	47M7S
AATCCTAAAACTGCTTGATAATCGATG	AAACGATGCCGTCGTTTGCCAGAAATG	False	1.0	1051.0	0.0009514747859181																				2.18615e-06	0.214389	1051.0	47.0	1.12681	0.377735	0.370124	0.0027609343315757	True	1S50M3S
AATCCTAACACCCTCAGGCACATAAAT	AACCACCACATCTGGCGCACCCACCCC	(zostera_marina_Chr05_25432629)	2.0	1345.0	0.0014869888475836																				9.82758e-58	0.485636	1345.0	48.0	1.54164	0.464684	0.463941	7.541072372909184e-54	True	54M
AATCCTAACCCCAGGTAGAGAGATCAG	AGATCCAGAAGCAAACCTTTCTTCCAG	(zostera_marina_Chr04_5811293)	1.0	478.0	0.002092050209205																				4.48256e-11	0.513646	478.0	39.0	1.21571	0.445607	0.439331	7.912455317992476e-08	True	2S52M
AATCCTAACGTACTTAAAACACTCATC	TTACCACCACCATCACCACCACCAATA	(zostera_marina_Chr02_38846405)	4.0	1947.0	0.0020544427324088																				3.69125e-26	0.267267	1947.0	48.0	1.47245	0.333333	0.315871	1.3155338478200663e-22	True	54M
AATCCTAAGAATCATACATGCAGCTTC	GAGGGCAGTTTTAAATGTCTGTACCTT	(zostera_marina_Chr06_390025)	2.0	2267.0	0.0008822232024702																				2.02773e-12	0.179769	2267.0	48.0	0.883892	0.191884	0.17865	3.892900501459534e-09	True	54M
AATCCTAAGCCTAAAAACATCGTGTGT	ATCCTAAGCATTTAGAATTCCATTACA	(zostera_marina_Chr05_10414161)	1.0	243.0	0.0041152263374485																				2.84227e-08	0.766667	243.0	25.0	1.25732	5.90535	3.81481	4.138203082119813e-05	True	54M
AATCCTAATTCACGGCAATGAGCAATA	CCAAAATACGCAGTTATCGGAGGCTGC	(zostera_marina_Chr02_38420014)	2.0	5482.0	0.0003648303538854																				1.11068e-72	0.27462	5482.0	22.0	1.18124	0.421744	0.40934	1.0902109064498343e-68	True	2S52M
AATCCTAATTGTGCGCGAAGAGAGTGC	ATATTGAATATTCCACACCCTTGATAT	(zostera_marina_Chr05_17761399)	1.0	621.0	0.001610305958132																				7.58185e-21	0.504979	621.0	42.0	1.33274	2.87279	1.89694	2.2144434757045368e-17	True	29M1D25M
AATCCTACAAGCGAAGCAATGATGGCC	AACACCATTTTGGACCCCAATTTCGAG	False	3.0	810.0	0.0037037037037037																				1.0654000000000002e-25	0.527222	810.0	42.0	2.12252	1.24198	1.20247	3.737750471000924e-22	True	50M4S
AATCCTACAATGAGATTTTTCGGACCA	CTTTTTGTATATACCCATACTCCCACC	(zostera_marina_Chr05_6527372)	1.0	563.0	0.0017761989342806																				1.317e-13	0.367317	563.0	37.0	1.08506	0.296625	0.284192	2.7113390290518464e-10	True	54M
AATCCTACGGATGATAGCTTTGCGGCA	TTGGCTGCTCAGCCAACCGCCTTACCA	(RF_all_CM000615.1/42656-39384_2980)	1.0	500.0	0.002																				3.18141e-33	0.836039	500.0	11.0	1.23229	0.45	0.428	1.4077266936393038e-29
AATCCTACGGATGGTAGCTTTGCGGCA	TTGGCTAATCAACCAACCGCGTTACAA	(RF_all_BDSP01000275.1/2567-3_2277)	1.0	330.0	0.003030303030303																				2.736610000000001e-18	0.645492	330.0	15.0	1.20234	1.09394	1.09394	7.152809670620599e-15
AATCCTAGAAAATTCCTTAGAAGGAAG	CCAAGGCCTTCTAAAACTGTGAAAGAA	(zostera_marina_Chr02_34063603)	7.0	20026.0	0.000349545590732																				4.2451e-61	0.122469	20026.0	48.0	1.23288	3.1926	2.13263	3.4595975302827056e-57	True	54M
AATCCTAGAGTAACTCCAGAAATTACC	AGCGATGTGTGCTTGTTGGCTAGAATG	(zostera_marina_Chr05_26723611)	1.0	2217.0	0.0004510599909788																				3.08124e-45	0.42233	2217.0	47.0	1.11225	0.375733	0.368065	1.8366662312875544e-41	True	54M
AATCCTATCCTGTTCTCGCTTTTGGTC	CAGTGTTCATACGGTATGGCTAAAGAC	(zostera_marina_Chr06_28336029)	18.0	30135.0	0.0005973120955699																				6.26697e-46	0.114113	30135.0	48.0	0.578391	0.095935	0.0802057	3.791369774203187e-42	True	52M2S
AATCCTATCTCAATACATCTCGAAGCT	TCATTCATTGGATAATTATTGCACATT	(zostera_marina_Chr01_32574993)	2.0	3581.0	0.0005585032113934																				1.83306e-15	0.140641	3581.0	48.0	1.43176	0.790561	0.77995	4.175359114251427e-12	True	54M
AATCCTATGACATAGTAATTCAGGAAG	ACCCAAACAACAACTTCAAAGAATTAT	(zostera_marina_Chr05_4644656)	1.0	428.0	0.0023364485981308																				2.322480000000001e-18	0.570627	428.0	35.0	1.27116	0.392523	0.392523	6.089869651365087e-15	True	54M
AATCCTATGATCACAGACTTAATTAAT	TCATACATACAAACATACATCATACGA	(zostera_marina_Chr01_33092036)	2.0	2342.0	0.0008539709649871																				4.34571e-70	0.434242	2342.0	48.0	1.27279	2.82835	2.01623	4.100375826175629e-66	True	7S47M
AATCCTATTGATTGCTGCTTTCTCCAG	ATCCAGACCTCCAGGAAAAGCTGAAAA	(Zostera_marina_mitochondrion_NC_035345.1_169257) (zostera_marina_scaffold_1969_4362) (Zostera_marina_chloroplast_NC_036014.1_127407)	2.0	2095.0	0.0009546539379474																				3.98703e-06	0.118427	2095.0	39.0	0.757493	0.961814	0.693556	0.0049326624529641	True	6S48M
AATCCTATTTCACTTTTGAATTGCGAT	CAATATAGATGCGAATTCGTAGATCGG	(zostera_marina_Chr05_28020435)	1.0	747.0	0.001338688085676																				5.18803e-07	0.309008	747.0	44.0	1.03677	0.746988	0.305221	0.0006871193516796	True	47M7S
AATCCTCAAGCTTTCTTGTGTCAAACA	TATCAATGCATCCATCTTCTCCCCCTG	(zostera_marina_Chr01_42318919)	1.0	933.0	0.0010718113612004																				3.36717e-09	0.25655	933.0	46.0	0.954504	0.212219	0.210075	5.2445498621700725e-06	True	54M
AATCCTCACTATGTCCGGACCTGGTAA	GTTTCCCCGTGTTGCGTCAAATTAAGC	(RF_all_ACJG01018377.1/1111-337_154) (octopus_NW_026391341.1_630) (zostera_marina_scaffold_1227_25315) (TAIR10_3_14198859)	9.0	774.0	0.0116279069767441																				3.0007199999999994e-20	0.510558	774.0	12.0	2.99805	1.96253	1.33721	8.549194933003464e-17
AATCCTCACTGGCAATCCATAGTTACA	GAATGATCGGATACGGCCATCATGTCC	(zostera_marina_Chr01_26618593)	1.0	350.0	0.0028571428571428																				3.55922e-11	0.498181	350.0	34.0	1.3032	0.517143	0.517143	6.322235982157176e-08	True	54M
AATCCTCATTCCATTTTCTTCCACCTC	AAATCGATAGTCGCTGTGCCGTTTGAA	(zostera_marina_Chr05_24827799)	1.0	713.0	0.0014025245441795																				1.94128e-24	0.432782	713.0	47.0	1.24297	0.530154	0.503506	6.5096372130537225e-21	True	54M
AATCCTCCATATCCACTACCGCTACCG	CTACCGCGTCCGGTTCCAGTTGCGCCG	False	1.0	1386.0	0.0007215007215007																				1.81602e-57	0.611083	1386.0	37.0	1.26718	2.83694	2.83478	1.3871602838580068e-53	True	12S42M
AATCCTCCCGGTTTCCGATGAAGTTTC	AGTTTCAGTTTCAGAATCACCTCCAAA	(zostera_marina_Chr01_19448586)	1.0	879.0	0.0011376564277588																				2.06201e-29	0.511942	879.0	42.0	1.26059	4.77133	4.75654	8.161199189055523e-26	True	54M
AATCCTCCCTTCGAACGTCAAAATACT	ATCGGCAAACATCTCCTCCTACAAAAC	(zostera_marina_Chr05_2287694)	95.0	186472.0	0.000509459865288																				0.0	0.18936	186472.0	45.0	1.7644	0.463029	0.445901	0.0	True	54M
AATCCTCCGATGCAAACTTGTTTTCTT	ACTTTACTGCACAAGTTCCAAACTCTT	(zostera_marina_Chr05_26606182)	2.0	3556.0	0.0005624296962879																				1.86716e-49	0.299028	3556.0	48.0	1.10081	0.299775	0.282621	1.2210873833129838e-45	True	54M
AATCCTCCTTGTAGTCGTCGGTGCCGA	CGATGCTGAGATTCCCGTATCCATTAT	(zostera_marina_Chr05_763102)	6.0	8415.0	0.0007130124777183																				3.74231e-80	0.216909	8415.0	48.0	1.16681	0.253119	0.246346	4.1016066329815514e-76	True	54M
AATCCTCGAAGTCGGCTTCAAAGTCGG	CATCGAAGTCGGCATCGAGAGGGTCCT	(zostera_marina_Chr01_7119885)	3.0	3296.0	0.0009101941747572																				1.97147e-23	0.194758	3296.0	48.0	1.02261	0.290655	0.260619	6.371317218055361e-20	True	2S52M
AATCCTCGATTCTTCATGAAGATATGC	TATACCTCTAGCTGTTTCCACACATAT	(zostera_marina_Chr05_4421028)	2.0	3161.0	0.0006327111673521																				2.39312e-19	0.248032	3161.0	47.0	1.19278	0.341664	0.331541	6.55192666121933e-16	True	54M
AATCCTCGATTGATCTGGCCGAAGCGA	CAGATATATCGTGCTCATGGTTTGACA	(zostera_marina_Chr03_16230449)	1.0	129.0	0.0077519379844961																				6.35516e-17	0.873219	129.0	9.0	2.22854	1.36434	1.34884	1.5568433612620618e-13	True	53M1S
AATCCTCGGCTTGAAGGTCAAAAACCA	ATAGCGAGGTTTCCTCCTATCTTATGG	(zostera_marina_Chr06_16630413)	4.0	7396.0	0.0005408328826392																				1.52464e-41	0.186359	7396.0	48.0	1.89096	0.564089	0.555435	8.331520664142716e-38
AATCCTCGGCTTGTAGGTCAGTAACCA	ATAGCGAGACTTCCTCTCACCTTCTGA	(zostera_marina_Chr03_39792024)	2.0	617.0	0.0032414910858995																				3.3359e-09	0.404228	617.0	37.0	2.31438	2.71961	2.70989	5.197604298202595e-06	True	54M
AATCCTCGTATACGCGGCACTCGTCAG	CCTCAGGTGCATCATCGCAGTACTTGT	False	1.0	748.0	0.0013368983957219	-	CP12	PF02672.18	0.00049	24.7	3.3	0.00049	24.7	3.3	1.0	1.0	0.0	0.0	1.0	1.0	1.0	1.0	-	-3.0	9.52519e-10	0.305779	748.0	6.0	2.13924	1.39171	1.36898	1.5400278002776975e-06
AATCCTCGTTGAACTTAAATGGATGGA	TGAACTCGCCCCTCCTCCCCTCAAGAT	(zostera_marina_Chr04_32786584)	1.0	306.0	0.0032679738562091																				1.52064e-11	0.559071	306.0	29.0	2.03452	3.78758	2.62418	2.7656374922235483e-08	True	9S45M
AATCCTCTGCTACACTGACAAGATTGT	TGGGTGAATACTCGTCTGTCATCACAA	(zostera_marina_Chr05_23993366)	1.0	545.0	0.0018348623853211																				5.99706e-11	0.389648	545.0	40.0	1.21674	0.438532	0.436697	1.0502573558952889e-07	True	54M
AATCCTCTTTAAGCTTTTGTTGTGCTT	CTTCCATTGAAGACCCTTTCCGGTTGT	False	2.0	2087.0	0.0009583133684714	-	MEF2_binding	PF09047.13	0.17	15.7	0.3	0.17	15.7	0.3	1.0	1.0	0.0	0.0	1.0	1.0	1.0	0.0	-	-3.0	2.99892e-66	0.492432	2087.0	46.0	1.55007	1.00527	0.923814	2.6634154899876046e-62	True	42M12S
AATCCTCTTTCGAGAGGAGGCGACCAG	AAGGAGACGACAGTCCTATGAACTTCC	(zostera_marina_Chr03_9094955)	1.0	1162.0	0.0008605851979345																				1.64772e-19	0.344331	1162.0	48.0	1.28907	0.407057	0.407057	4.542793837833957e-16	True	53M1S
AATCCTGAATGAAAATTGCCATTACAT	TAAAGACCATTCAAAAGACATACAACA	(zostera_marina_Chr01_11116673)	1.0	758.0	0.0013192612137203																				1.03603e-35	0.525787	758.0	41.0	1.16369	0.398417	0.398417	4.9036169991953855e-32	True	1S53M
AATCCTGAATGATGAGTTCATCGGGGA	TGTGCAGCAGAATCTCTCTGACCCTTT	(zostera_marina_Chr06_2105861)	1.0	1408.0	0.0007102272727272																				7.15715e-09	0.209161	1408.0	48.0	0.758693	0.144176	0.144176	1.0888213026330232e-05	True	3S51M
AATCCTGAATGGATGCTTTGGGTAGAG	AATCCGAGAATTATTGATTTAGAATTG	(zostera_marina_Chr01_31462956)	1.0	717.0	0.00139470013947																				3.2014e-06	0.27382	717.0	44.0	1.02232	0.202232	0.202232	0.0039899380121956	True	54M
AATCCTGACGCAACGCCCATCTCCTTG	GAATTGCCACCCATGGTAAAGACACTC	(zostera_marina_Chr03_4361622)	1.0	1072.0	0.0009328358208955																				6.58323e-15	0.245192	1072.0	42.0	1.19371	0.320896	0.320896	1.4566061095340077e-11	True	54M
AATCCTGATCCCTACTTGCCCAGTTGC	TCCGGCTACATATAACGTGTTAGGGTC	(zostera_marina_Chr06_25175042)	2.0	2761.0	0.0007243752263672																				1.5002500000000002e-24	0.300325	2761.0	44.0	1.05527	0.221659	0.218037	5.05183471896398e-21	True	54M
AATCCTGATTTTTAGAAAATAATACAT	GAATAAAATACCCTAATTAAATGCACA	(zostera_marina_Chr02_1356420)	1.0	3489.0	0.0002866150759529																				5.1611e-91	0.392426	3489.0	48.0	1.17911	0.444253	0.431642	6.539406022985429e-87	True	54M
AATCCTGCAACATCAATAACTGTAGTA	AATTCTTTAGGTAGCAAATCTGGATTG	(zostera_marina_Chr05_28610150)	1.0	1267.0	0.0007892659826361																				2.02712e-44	0.432827	1267.0	48.0	1.20091	0.503552	0.482242	1.186183380324981e-40	True	54M
AATCCTGCTTTCTTCGCCAGTAAACTA	TATTAACTTTCAGTCCTCTCCTTACCT	(zostera_marina_Chr03_1704784)	1.0	896.0	0.0011160714285714																				3.45285e-71	0.765349	896.0	24.0	1.39099	1.04911	1.01897	3.3149336744591284e-67	True	54M
AATCCTGGATATCAACATTAGGCAATA	TAAATGTAACGCAATATTAAGATTAAA	(zostera_marina_Chr06_3283107)	1.0	1474.0	0.0006784260515603																				4.5352e-52	0.457742	1474.0	48.0	1.01418	0.303256	0.303256	3.128001551008733e-48	True	54M
AATCCTGGATCGGGTAATTCATCGATA	GGTGTGGCGACGATTGCAGTCACGGTT	(zostera_marina_Chr04_28690707)	2.0	3966.0	0.0005042864346949																				3.69816e-07	0.102519	3966.0	48.0	0.656947	0.106152	0.0937973	0.0004954697978234	True	54M
AATCCTGGCTTTAGCACTACCTGCCTA	CATTGAAGGAATAATGAAAATACCAGT	(zostera_marina_Chr03_26212970)	3.0	6826.0	0.0004394960445355																				2.98444e-46	0.199217	6826.0	48.0	0.718688	0.147817	0.132874	1.8190766621487558e-42	True	54M
AATCCTGGGTCAGAAACCTCTCCGGTT	TGAATTCCAAAGGCTCCGTCCACAATT	(zostera_marina_Chr01_25852173)	1.0	711.0	0.0014064697609001																				2.1718e-21	0.433797	711.0	38.0	1.22848	0.518987	0.503516	6.482268690916777e-18	True	54M
AATCCTGGTCTTTTTGCATCTTTAATG	AACGAACTGTCATAGCTTAACATTAGA	(zostera_marina_Chr03_7089770)	2.0	2465.0	0.0008113590263691																				1.9381e-24	0.195515	2465.0	46.0	1.84562	2.90101	0.824746	6.499419542960679e-21	True	54M
AATCCTGTACCACTAAGAACACTGTGA	ATAATTTGGGGATCATTCCACCAGGAA	(zostera_marina_Chr03_2281930)	3.0	5498.0	0.0005456529647144																				4.97717e-58	0.280659	5498.0	48.0	1.11295	0.269189	0.257003	3.8414757314773487e-54	True	54M
AATCCTGTGGTAGGCCATCCCTCTGTG	CGTTCACTTCTCGCTCATAAAACCTTC	(zostera_marina_Chr01_9074491)	1.0	922.0	0.0010845986984815																				1.03743e-17	0.451584	922.0	42.0	1.22853	0.380694	0.373102	2.639395505135739e-14	True	54M
AATCCTGTTCGCTACCCACGCTTTCGC	ACATCAGCGTCGGTAGGGACCCAGAGA	False	1.0	214.0	0.0046728971962616																				3.30073e-07	0.614501	214.0	13.0	2.44486	3.03738	2.73832	0.0004439978562754	True	54M
AATCCTGTTCGCTACCCATGCTTTCGC	TCCTCAGCGTCAGTTACTACACAGAGA	(RF_all_CP015961.1/1610475-1611990_708)	2.0	728.0	0.0027472527472527																				6.61612e-07	0.393127	728.0	17.0	1.79976	0.973901	0.833791	0.000869451077161	True	54M
AATCCTGTTCGCTCCCCACGCTTTCGA	ACCTCAGCCTCGGTAGGGACCCAGAGA	(Zostera_marina_mitochondrion_NC_035345.1_73030) (zostera_marina_scaffold_360_60938)	1.0	82.0	0.0121951219512195																				3.88603e-09	0.856459	82.0	6.0	2.17086	4.93902	3.06098	6.026116041779371e-06	True	54M
AATCCTGTTCGCTCCCCACGCTTTCGT	GCCTCAGCGTCAGTTATAGTTTTGTGA	(RF_all_CP004371.1/5147400-5148919_725)	14.0	966.0	0.0144927536231884																				2.71086e-08	0.282072	966.0	30.0	5.16999	9.2764	8.5383	3.952864830525492e-05	True	13S41M
AATCCTGTTCGCTCCCCATGCTTTCGC	TTCTCAGCGTCAGTAGTGGCCCAGAGA	(RF_all_LMSS01000006.1/117365-115840_716)	6.0	460.0	0.0130434782608695																				2.60667e-10	0.478572	460.0	18.0	3.52133	1.83261	1.77609	4.377677819944679e-07	True	54M
AATCCTGTTTGCTACCCACGCTTTCGC	GCTTCAGCGTCAGTATCTGTCCAGTAA	(RF_all_AE009951.2/729880-731399_713)	2.0	447.0	0.0044742729306487																				2.99833e-07	0.541327	447.0	8.0	1.30427	1.00671	0.986577	0.0004045586793806
AATCCTGTTTGCTCCCCACGCTTTCGA	GCCTCAGCGTCAGTATTGGGCCAGTGT	(RF_all_CP002573.1/2841850-2840312_730) (mge_aclame_genes_all_0_gene:plasmid:117070_672)	3.0	570.0	0.0052631578947368																				2.85857e-11	0.451243	570.0	18.0	2.92796	2.84737	2.80351	5.110090206859572e-08	True	3S51M
AATCCTGTTTGCTCCCCACGCTTTCGC	ACCTCAGCGTCAGTACCGGACCAGTGA	(RF_all_LMGA01000001.1/2374076-2372590_677) (mge_aclame_genes_all_0_gene:plasmid:131180_672)	80.0	6751.0	0.0118500962820322																				1.1370800000000001e-29	0.172233	6751.0	44.0	3.76618	3.0871	3.03748	4.534429493943285e-26	True	54M
AATCCTTAACAGGCCTGTGGTCATTGG	AAGTTTGTGCCATAGGAGGAGGAGTAA	(zostera_marina_Chr05_28538829)	1.0	687.0	0.0014556040756914																				3.03059e-18	0.411109	687.0	45.0	1.19814	0.902475	0.902475	7.907197989262171e-15	True	3S51M
AATCCTTAGCAACCCGACACGTTTCAA	CATCAAGAACAGAGGAGACATCACCAC	(zostera_marina_Chr03_34500435)	15.0	27823.0	0.0005391223088811																				0.0	0.33092	27823.0	48.0	1.39686	0.530245	0.520253	0.0	True	54M
AATCCTTAGCAACCCGCCACGTTTCAA	CATCAAGAACACAGGAGCCATCAACAC	False	1.0	245.0	0.0040816326530612																				3.81194e-08	0.47115	245.0	28.0	1.87205	0.57551	0.57551	5.497407347811807e-05	True	54M
AATCCTTCAAGCCTCATCTTAAAATTA	CGAGAATGAACTTTAAAGCATAAAGAT	False	2.0	2665.0	0.0007504690431519																				1.2556e-84	0.418355	2665.0	48.0	1.27648	0.43227	0.427017	1.4654563189973735e-80	True	37M3974N17M
AATCCTTCACCGATAAATCTTTCCCCC	AAAGGGCGTATATGGTATTACTCTCAG	(RF_all_FWFT01000009.1/5514-4054_145)	1.0	280.0	0.0035714285714285																				1.41264e-11	0.528118	280.0	13.0	2.50745	1.53214	1.52857	2.5742653334728812e-08
AATCCTTCACCTTCAACTCGGCGAAGG	CTTCTGGGTATTCAGCAAGGTTGAGTG	(zostera_marina_Chr04_28025768)	2.0	677.0	0.0029542097488921																				5.32106e-14	0.428419	677.0	37.0	1.53703	0.576071	0.576071	1.1202516143330748e-10	True	2S52M
AATCCTTCAGCAATCGCCGTCTTTCCA	ACTCCAGGCTCTCCAATAAGACAAGGA	(zostera_marina_Chr02_34066065)	3.0	5736.0	0.0005230125523012																				6.46958e-137	0.373306	5736.0	48.0	1.12564	0.318166	0.301255	1.3199175696595366e-132	True	54M
AATCCTTCCACACCAACACATGCCCCT	TTATATCTAACAAGAACAAAGACGAAT	(zostera_marina_Chr01_35446660)	1.0	1543.0	0.000648088139987																				8.758690000000001e-70	0.537452	1543.0	47.0	1.18024	0.502268	0.477641	8.229683002785644e-66	True	1S53M
AATCCTTCCCACTGGCATCCACAGACC	ATAGGTAATCTGAAGTGACCTTGACCT	(zostera_marina_Chr01_3297314)	22.0	31251.0	0.0007039774727208																				3.71333e-214	0.149202	31251.0	48.0	0.798707	0.129788	0.125532	1.2748178204120505e-209	True	54M
AATCCTTCCCTTACTTTGTGATTTGTG	CTGAGACGAGCAATGTCGATGTCGATG	(zostera_marina_Chr02_37888144)	1.0	1142.0	0.0008756567425569																				2.87264e-17	0.308191	1142.0	48.0	1.07615	0.34676	0.304729	7.153177267241093e-14	True	54M
AATCCTTCTCCACCCTCCTCTTCCTCC	TCCTCCTTCTCCGTCGACGCCGGCGGT	(zostera_marina_Chr03_31072933)	1.0	348.0	0.0028735632183908																				8.25363e-06	0.365308	348.0	29.0	1.54693	4.08046	3.70977	0.0099573307037813	True	54M
AATCCTTCTCCAGTATTTAGAGCCTTG	TCAAAATCTTCCTTAAAGATGTCTAGA	(zostera_marina_Chr04_3291245)	1.0	481.0	0.002079002079002																				5.87024e-15	0.441362	481.0	38.0	1.17645	0.357588	0.334719	1.3021570084146372e-11	True	54M
AATCCTTGAAGAACTGTTCCTAAAATG	AGCTCATTCTCAACATCACTTCCAGTA	(zostera_marina_Chr06_14586875)	1.0	587.0	0.0017035775127768																				1.15028e-14	0.372569	587.0	43.0	1.27536	0.480409	0.480409	2.512677085590848e-11	True	54M
AATCCTTGATGCCAGTTTCAATTCAGA	TTCTTTCAGTACAGATAAAGAAGCCAG	(zostera_marina_Chr05_23304673)	1.0	576.0	0.0017361111111111																				2.44498e-16	0.451786	576.0	44.0	1.18188	0.487847	0.472222	5.822040264329041e-13	True	54M
AATCCTTGGATTTAGGCGGACGTCCTC	TAGGTCTAGAGACGGATTTAGTCGAAC	(zostera_marina_Chr01_7038387)	5.0	6452.0	0.0007749535027898																				4.87248e-65	0.3018	6452.0	48.0	1.02304	0.204433	0.197458	4.242036892134971e-61	True	54M
AATCCTTGGTCTAAAGATTTCTTGATC	AGACTATTGATCACTCAATAAGCCGCA	(zostera_marina_Chr02_5114243)	6.0	9479.0	0.0006329781622534																				2.07745e-63	0.34354	9479.0	48.0	1.06514	0.265745	0.259943	1.758666948858521e-59	True	54M
AATCCTTTCCATACACTCTTATGCAAT	GCCCTCAAAAGCCAAGGCTTAGATTTC	False	1.0	599.0	0.001669449081803																				1.3504e-19	0.477743	599.0	39.0	1.1153	0.330551	0.330551	3.7387299245333597e-16	True	3S51M
AATCCTTTCGCGTGAAGAATCTTCGCA	AATTTGAGCATCGGATACACATGTTCT	(zostera_marina_Chr04_658636)	2.0	2142.0	0.0009337068160597																				9.84587e-37	0.36005	2142.0	47.0	1.25125	0.387488	0.36648	4.782405608531716e-33	True	54M
AATCCTTTGAATTTGATCAGTTCCTTC	AGTCTATAAACAATGAAGATCTCGTCA	(zostera_marina_Chr06_1277470)	4.0	6155.0	0.0006498781478472																				1.10105e-199	0.458409	6155.0	39.0	1.28989	0.486596	0.475386	3.483444050387324e-195	True	54M
AATCCTTTGCAAAGCCAAGGGACATCA	GACAGACCTGAAGGGATAAGATTCGCA	False	1.0	1143.0	0.0008748906386701																				5.79637e-17	0.32247	1143.0	46.0	1.37407	0.632546	0.52056	1.4227526326962705e-13	True	34M179N20M
AATCCTTTTCCCGAGGTTACGGATCCA	TTTTGCCGACTTCCCTGGCCTACATTG	(RF_all_CM000846.2/5023421-5020269_1826) (zostera_marina_scaffold_428_66938) (TAIR10_2_8022)	1.0	308.0	0.0032467532467532																				2.99319e-15	0.752141	308.0	19.0	1.25161	0.983766	0.983766	6.741946165015881e-12
AATCGAAAACTGTATTCACAATTTTAC	AGCCAAGGTAATACCTTATTAGAATTA	(zostera_marina_Chr02_36327718)	1.0	1823.0	0.0005485463521667																				2.0773e-21	0.240899	1823.0	48.0	0.916061	0.25672	0.215579	6.205039687522904e-18	True	54M
AATCGAAACAATCTTTCTTCTTCTTGC	TCGTCTTATCAACTTCCGCCTCATCGG	(zostera_marina_Chr01_627943)	3.0	4511.0	0.0006650410108623																				6.20165e-80	0.368975	4511.0	48.0	1.32516	0.336511	0.328087	6.776938550103843e-76	True	54M
AATCGAAAGAACGAACCCTGAATTTGG	GATCGGGACGGAATAAGTAAGGTTTTT	(zostera_marina_Chr06_19023307)	1.0	429.0	0.0023310023310023																				7.45561e-09	0.331937	429.0	29.0	0.860501	0.214452	0.214452	1.132785566597592e-05	True	54M
AATCGAAAGCGCAGTCATCATCTTTGA	AACAATAATAGACGAACAAAGACCACC	(zostera_marina_Chr04_1490899)	1.0	404.0	0.0024752475247524																				2.07672e-09	0.453678	404.0	36.0	1.45358	0.54703	0.50495	3.2820692826492127e-06	True	54M
AATCGAAAGTCGCCGGAGAGAATCTGC	CAAGCCGTTGCTATTCGATGCATCCTT	(zostera_marina_Chr02_3552052)	1.0	505.0	0.0019801980198019																				6.0875e-14	0.365461	505.0	37.0	1.05132	0.271287	0.271287	1.2773216586984063e-10	True	54M
AATCGAAATTCATAACTGTGAGGCCAG	ATACTAAGATCTTCTCCAGATGGCTTT	False	1.0	1611.0	0.0006207324643078																				8.824370000000002e-24	0.289964	1611.0	47.0	1.30572	0.442582	0.422098	2.888407259746541e-20	True	15M128N39M
AATCGAAATTGTATAAAAGGGTAGCAA	GCAAAAGTTCCACATTAGCCAGACCAA	(zostera_marina_Chr04_31023195)	3.0	3850.0	0.0007792207792207																				1.15306e-19	0.186884	3850.0	39.0	0.857451	0.259221	0.248312	3.2019362774636725e-16	True	54M
AATCGAACATAAGAGTTTGCGATTTGT	ACGAGATGTAATAAGGAACAGCTGCGA	False	2.0	2312.0	0.0008650519031141	-	Syntaxin-5_N	PF11416.11	2.3	11.4	1.0	7.0	9.9	1.0	1.7	1.0	1.0	0.0	1.0	1.0	1.0	0.0	-	1.0	2.96912e-41	0.316755	2312.0	48.0	1.09161	0.329152	0.317042	1.612050606253449e-37	True	31M80N23M
AATCGAACTCACTGTAGAACAACTTCA	TGAATTCGACCATGTAACTCTCTTCCA	(zostera_marina_Chr05_18003187)	18.0	30726.0	0.0005858230814294																				0.0	0.336629	30726.0	48.0	1.377	0.46804	0.45193	0.0	True	54M
AATCGAACTTGACGATTTATCGTCACC	ACCCACACATGCCACACGTTTAGCGCA	(zostera_marina_Chr03_744200)	1.0	363.0	0.0027548209366391																				3.49973e-13	0.508743	363.0	23.0	1.62087	0.573003	0.520661	7.033149540946319e-10	True	54M
AATCGAAGAACTTCTTTATTCGTTCTT	CATCTTCCTCCTCTTCCTCTTCTTCTT	(zostera_marina_Chr01_2460722)	1.0	611.0	0.0016366612111292																				5.45128e-16	0.396172	611.0	21.0	1.53483	0.595745	0.541735	1.2757356684404302e-12	True	54M
AATCGAAGACCGGGGTACTACTGCTGT	CTGGTGATACTTCTCTAGTGACCCAAG	False	2.0	1118.0	0.0017889087656529																				6.16053e-17	0.35422	1118.0	45.0	1.29052	0.767442	0.678891	1.5101383613560844e-13	True	38M16S
AATCGAAGATAAGACAAGAACTAGATA	GATACATCGAACGATATATATCGGAAG	(zostera_marina_Chr05_27897484)	1.0	497.0	0.0020120724346076																				1.91302e-16	0.468003	497.0	31.0	1.20535	3.34406	3.33803	4.579915764011601e-13	True	48M6S
AATCGAAGATTAAGACGCGATCTTTCA	TAGATATTGCTTTCAAAGAGCCAAGGT	(zostera_marina_Chr04_28151463)	1.0	857.0	0.0011668611435239																				1.37071e-23	0.462084	857.0	43.0	1.36521	0.547258	0.515753	4.456573147996257e-20	True	54M
AATCGAAGCCAATTCATGATGATAGGC	GGCATGATGAGGAAGTAGAAGAAAACA	False	2.0	4012.0	0.0004985044865403	-	NdhL	PF10716.12	0.017	19.0	2.2	0.017	19.0	2.2	1.0	1.0	0.0	0.0	1.0	1.0	1.0	0.0	-	-2.0	8.13364e-60	0.336448	4012.0	48.0	2.0506	3.09796	2.11939	6.488826060490397e-56
AATCGAATAAATGAAATTTAATTTAAT	TTAATATAATTTAATTAATTGGTCATC	False	1.0	829.0	0.0012062726176115																				1.27277e-49	0.666824	829.0	30.0	1.16525	5.41858	4.13872	8.354123681918306e-46
AATCGAATACGGCTCAGAGTAGGAAGA	GAATGTCAGCGAATCGTTCTCCGTTGT	(zostera_marina_Chr04_32436309)	2.0	2929.0	0.0006828269033799																				2.59882e-11	0.143629	2929.0	48.0	0.638921	0.12564	0.101058	4.6582473148437913e-08	True	54M
AATCGAATACGTGAGTGGCATCAGTAC	GATCGTCAAGAACGCCGGCACCGCCCG	(zostera_marina_Chr01_24151899)	2.0	1403.0	0.0014255167498218																				6.42362e-30	0.449268	1403.0	47.0	1.35843	0.44191	0.441197	2.5819212893171463e-26	True	52M2S
AATCGAATATCCCAATCAAGATCCAAT	TGTAGAGTTCTTCCATGGAGTGCAATA	False	1.0	869.0	0.001150747986191																				2.10183e-26	0.445753	869.0	29.0	1.27309	0.570771	0.47756	7.552488126529597e-23	True	41M13S
AATCGAATCCCATGAAATATACTGATT	TCGATTTTCACAGAATGTGGGATTGGA	(zostera_marina_Chr05_3567198)	8.0	17542.0	0.0004560483411241																				6.98003e-175	0.218512	17542.0	39.0	0.654956	0.242048	0.216224	1.8908230616633096e-170	True	54M
AATCGAATCCCCGACGAAACGTTGGAA	GCGCCACCTCCAGTCTTCTTATAGCCT	(zostera_marina_Chr01_3070490)	2.0	886.0	0.0022573363431151																				2.5253600000000003e-24	0.42678	886.0	43.0	1.45906	0.576749	0.539503	8.434521399795413e-21	True	54M
AATCGAATCCCCTCATCTGGATCAAGT	AAACAAGTTTCCCACAGTAATCCAGTC	False	2.0	1371.0	0.0014587892049598	-	zf_C2HC_14	PF18574.4	0.81	13.5	0.0	0.81	13.5	0.0	1.0	1.0	0.0	0.0	1.0	1.0	1.0	0.0	-	-3.0	2.67452e-23	0.290422	1371.0	48.0	1.32467	0.384391	0.350109	8.600558668222631e-20	True	43M158N11M
AATCGAATGAAAGGAGACGGTCGATAG	GTTTTGACGTCAGACATGACGTTGTGA	(zostera_marina_Chr03_2119570)	1.0	926.0	0.0010799136069114																				1.94382e-26	0.380438	926.0	45.0	1.22423	0.487041	0.444924	6.992870252091546e-23	True	54M
AATCGACAAACACAATCATATATATTA	CCTTGAACCAGCTTCTCAGCTAGCCTA	(zostera_marina_Chr02_1410347)	1.0	1044.0	0.0009578544061302																				1.42322e-29	0.435556	1044.0	47.0	1.19089	0.435824	0.435824	5.660950797415482e-26	True	53M1S
AATCGACAAATCCTGCTTTCTTCGCCA	AGATCGGAGAGCACACGTCTGAACTCC	False	1.0	933.0	0.0010718113612004																				1.06797e-58	0.706794	933.0	25.0	1.20613	1.01822	1.0	8.347218817920971e-55
AATCGACAATAATCGATTTGCTATAGT	CATATCTATGAAAAGGTTGTTTGTGAT	False	1.0	537.0	0.0018621973929236																				1.77441e-36	0.678005	537.0	14.0	2.35925	1.02793	0.979516	8.561382172799864e-33
AATCGACACGTTGTTTCCGATCACTGC	AGTCTACCCAACGACTACTCCAGTGGC	(zostera_marina_Chr01_5314338)	2.0	1841.0	0.0010863661053775																				2.86918e-52	0.43971	1841.0	48.0	1.34955	0.533949	0.489408	1.9867673520005447e-48	True	54M
AATCGACCATATTCATGTAATTAATTA	ATTAATTTCCGGGAACAAGGTTTGTGG	(zostera_marina_Chr04_27996231)	6.0	16134.0	0.0003718854592785																				0.0	0.406356	16134.0	47.0	1.26065	6.64318	2.68043	0.0	True	33M4I17M
AATCGACCTTTGATCCTTGGACGAATC	TCTGCGTATGCTTTCCTTGCAGCGTAT	(zostera_marina_Chr03_4290327)	4.0	6125.0	0.0006530612244897																				3.74807e-18	0.129465	6125.0	48.0	0.619946	0.125224	0.106939	9.739631849198591e-15	True	54M
AATCGACGGATGTGAATTCCGTTCCGG	TTAAACAACCGCCGGGATGTCCTTGAG	(zostera_marina_Chr06_6405376)	7.0	9297.0	0.0007529310530278																				3.73967e-129	0.285939	9297.0	48.0	1.36473	0.45036	0.431537	7.130194627583397e-125	True	54M
AATCGACGGTGGATTTTGGATGGAACC	CGACAAAATATTCACACTGTCAGATTT	(zostera_marina_Chr03_9506592)	1.0	299.0	0.0033444816053511																				1.54659e-11	0.470747	299.0	25.0	1.13893	0.280936	0.274247	2.8118269318202856e-08	True	11S43M
AATCGACGTAATTTTCTTTGCCAAGTC	GAGCTGTGCGAATGCGTCTTCTGGGAG	(zostera_marina_Chr03_29440872)	2.0	2474.0	0.0008084074373484																				3.268650000000001e-18	0.217381	2474.0	46.0	0.886939	0.212611	0.193209	8.516171002488646e-15	True	54M
AATCGACTTTCACAAACAAGAGATCGG	AATGTTGCTGCCCAACCGATTTGCAAA	(zostera_marina_Chr06_25813531)	2.0	2369.0	0.0008442380751371																				1.21257e-07	0.138628	2369.0	47.0	0.758233	0.203883	0.193753	0.000168549141338	True	54M
AATCGAGAAAAAGAGAAAGATGCAAAC	AACAGAAATTAGGAACAATCCTAAAGA	(zostera_marina_Chr05_24804024)	1.0	878.0	0.0011389521640091																				9.46739e-22	0.385545	878.0	40.0	0.904551	0.256264	0.256264	2.867899388804101e-18	True	2S52M
AATCGAGAAATCCGGTTTTCTGCAAAA	CGGCATTCCTCACCCGTCTAAGATCTC	(zostera_marina_Chr03_33392144)	2.0	4410.0	0.000453514739229																				2.36107e-118	0.423391	4410.0	48.0	1.23822	0.464626	0.454649	4.049678418880495e-114	True	54M
AATCGAGAGGCGAGCGGCGGGTGATTT	TCTCCTCGTCGGGCGCCATACCAACCA	(zostera_marina_Chr01_36060646)	5.0	4868.0	0.0010271158586688																				8.76834e-99	0.349736	4868.0	48.0	1.53002	0.476376	0.468981	1.2165262396764e-94	True	54M
AATCGAGCTTGAGAAAGGTCACATCGA	GATACTTCTCGGATAACTCCTTGTATA	(zostera_marina_Chr05_10794251)	6.0	16530.0	0.0003629764065335																				0.0	0.372403	16530.0	48.0	1.25074	0.481004	0.469994	0.0	True	53M1S
AATCGAGGGCTTGGAGGAGAGAAAAGT	GGTCGTTGATGCGGCTAACGCCATCCT	(zostera_marina_Chr02_2803816)	1.0	358.0	0.0027932960893854																				1.99791e-20	0.566682	358.0	34.0	1.21739	0.50838	0.50838	5.735082192054566e-17	True	52M2S
AATCGAGTTCAAATCAGATCGCGATCA	AAGTTCGAAATCAGAAACACGCAATCA	(zostera_marina_Chr05_18251265)	1.0	410.0	0.0024390243902439																				1.00255e-13	0.50881	410.0	37.0	1.3251	0.521951	0.521951	2.0780601453972407e-10	True	54M
AATCGATACACCACTGTTTAAAATCAA	ATCCACGGCAAACTCCTCCGACATCAC	(zostera_marina_Chr05_29955081)	2.0	966.0	0.0020703933747412																				6.56336e-24	0.456675	966.0	45.0	1.35432	0.482402	0.427536	2.158607552022572e-20	True	5S49M
AATCGATACACTGGACACGATATTCCA	GGTGACGCCAGTGAAAAACAGAGCGAC	(zostera_marina_Chr05_3947488)	4.0	5608.0	0.0007132667617689																				1.3822200000000002e-76	0.304439	5608.0	48.0	1.22457	0.375892	0.365193	1.4381239746582422e-72	True	54M
AATCGATACTTCTGCAAGTGACTTGCG	ACATTCTACCTGGTCAAGCCGTCTACA	(zostera_marina_Chr01_30439434)	1.0	774.0	0.0012919896640826																				3.91991e-30	0.478291	774.0	47.0	1.21144	0.452196	0.445736	1.5861533466565028e-26	True	54M
AATCGATAGATTGAGTAAGGTCAATGA	TGGTTTGCGATAGCCTCACCCATCATT	False	1.0	790.0	0.0012658227848101																				8.8023e-37	0.525439	790.0	14.0	1.37908	0.403797	0.378481	4.28167823316503e-33
AATCGATCACTGATGTATTGGTAGGAT	AAACGAGCAGCAGCAACCAAGGCTTCA	False	5.0	8794.0	0.0005685694791903	-	AAA_lid_9	PF17871.4	0.52	14.2	0.2	0.52	14.2	0.2	1.0	1.0	0.0	0.0	1.0	1.0	1.0	0.0	-	-2.0	3.62215e-22	0.111872	8794.0	48.0	0.653592	0.153059	0.139641	1.1151906979868153e-18	True	9M104N45M
AATCGATCCCGCCATCCTCTAGTGCTC	TTAATGACGGACTCCTTGTATCGTGTG	(zostera_marina_Chr06_29145629)	1.0	1260.0	0.0007936507936507																				1.20397e-08	0.213215	1260.0	48.0	1.01931	0.238095	0.230952	1.802327570738146e-05	True	49M5S
AATCGATCGAACGTGACGTGTGCGACG	TGACCTACGTCAGTCCGCCAGCCAATC	(zostera_marina_Chr02_2190808)	1.0	307.0	0.003257328990228																				1.4355e-12	0.464501	307.0	32.0	1.35912	0.517915	0.459283	2.780124368157752e-09	True	54M
AATCGATCTAATGGACAAGATTAATTT	AACGTATTTTGACATCGATACAAATGA	(zostera_marina_Chr06_4038313)	1.0	841.0	0.0011890606420927																				2.24241e-33	0.439478	841.0	47.0	1.32631	0.560048	0.542212	9.963016494436625e-30	True	54M
AATCGATCTCCGGGACTAAGTTTGTGG	CGCCGGAGAGATGGGTTGCATGTGATG	(zostera_marina_Chr01_30232297)	1.0	447.0	0.0022371364653243																				3.74953e-16	0.484443	447.0	37.0	1.3463	0.442953	0.442953	8.847886635164886e-13	True	54M
AATCGATCTCTGGGTGTTCCCTAACGA	ACCCACCCGCGAGTCGGTCGGCTATCT	(zostera_marina_Chr06_25133395)	1.0	1053.0	0.0009496676163342																				1.98765e-07	0.217644	1053.0	46.0	1.15516	0.369421	0.323837	0.0002718951708942	True	54M
AATCGATCTTCCTCCGCGCGGTGGTGG	AGTAGTGTACTCATGTTGTGGCATTGT	(zostera_marina_Chr04_29938206)	1.0	132.0	0.0075757575757575																				1.7396e-12	0.975904	132.0	7.0	1.53244	0.636364	0.628788	3.352771985328008e-09	True	54M
AATCGATGAATCGATGCCGTCGTTTGC	CAGAAATGGCTCAAACCTCTAGCAAGT	(zostera_marina_Chr03_39809298)	1.0	1171.0	0.0008539709649871																				5.6549e-11	0.222456	1171.0	46.0	1.29693	5.53544	4.74552	9.920230437911709e-08	True	54M
AATCGATGATATATCAGATCATATGAT	TTCAACGAGGTAAATCTTTAAAGATAG	(zostera_marina_Chr01_1840618)	1.0	577.0	0.0017331022530329																				3.4158099999999995e-20	0.508766	577.0	31.0	1.16843	0.381282	0.381282	9.707977664225907e-17	True	54M
AATCGATGGATGTTGATTTAAGGGCTG	AGAGATCGGAAGACACACGTCTGAACT	False	1.0	2294.0	0.0004359197907585																				2.09672e-25	0.253152	2294.0	47.0	1.09357	0.352223	0.33435	7.27942025397567e-22
AATCGATGGCATATTCCGCCGGACGCA	TCTGCTGAGCGTAGGGATAGAAACCGA	(zostera_marina_Chr03_39075068)	2.0	3639.0	0.0005496015388843																				1.36797e-112	0.490308	3639.0	48.0	1.26035	0.474031	0.455894	2.2123577869098738e-108	True	54M
AATCGATGTCGCTTATCCAATCCGCGA	TAACACATGCGAAATTAAAAACGACGA	(zostera_marina_Chr02_34008731)	1.0	504.0	0.0019841269841269																				1.27941e-12	0.424354	504.0	34.0	1.47879	0.373016	0.339286	2.4858503767221997e-09	True	54M
AATCGATTCAAGTTTCCTCCAAGACAA	TCTTCATCCCTCCACCACATGAATCGG	(zostera_marina_Chr03_31572739)	1.0	975.0	0.001025641025641																				5.84823e-22	0.48	975.0	43.0	1.33477	0.513846	0.510769	1.786427135459207e-18	True	54M
AATCGATTGTAACTTTCACCAAGATTA	AGACGTAATCTTCTCAACTCGTATAAT	(zostera_marina_Chr06_19864820)	1.0	491.0	0.0020366598778004																				8.51574e-16	0.472932	491.0	39.0	1.2145	0.527495	0.484725	1.973438560269597e-12	True	54M
AATCGATTTACAAACTCGCCAAGATGA	TATTCTCCTACAACATCAAGCCGAATC	(zostera_marina_Chr05_24079203)	1.0	795.0	0.0012578616352201																				5.925e-15	0.319081	795.0	43.0	1.05515	0.306918	0.284277	1.3140581521954224e-11	True	51M3S
AATCGATTTCTAGGGTTAGGGTTGTTC	TCCTCTCGCCGAAGAAATGGGAGAGAG	(zostera_marina_Chr02_1638499)	3.0	6383.0	0.0004699984333385																				3.25144e-49	0.220709	6383.0	48.0	0.714842	0.146013	0.13724	2.116613502452448e-45	True	54M
AATCGATTTGCTATAGTCATCTCTATG	AAAAGGTTGTTTATACTGGAAGTTACT	False	1.0	351.0	0.0028490028490028																				2.9022800000000004e-54	0.976118	351.0	9.0	1.82844	0.863248	0.840456	2.086437665715324e-50
AATCGCAAGCACACCACCGACTGCTCC	AGCCGGCTGGGCAGGAAGACGAAAAGC	False	1.0	312.0	0.0032051282051282																				3.44984e-14	0.532096	312.0	34.0	1.33983	0.721154	0.676282	7.341877812043194e-11	True	21M82N33M
AATCGCAAGTGCTGCTAGATTCACCTC	ACTCTTCTTTCTGAAGTCCACGGCCTT	(zostera_marina_Chr06_959923)	1.0	375.0	0.0026666666666666																				2.12665e-07	0.350131	375.0	36.0	1.36667	0.488	0.442667	0.0002903143660504	True	14M3D40M
AATCGCAATCCGCGAAAACGATGCAGA	AATCAAATTCGTGATTTCAAAACGATA	(zostera_marina_Chr02_34009025)	1.0	809.0	0.0012360939431396																				1.20186e-06	0.232594	809.0	40.0	1.63153	5.67862	4.80346	0.0015487611240572	True	1S53M
AATCGCACCCGATTTTCCAATGTTCTT	CTTGTTCTTATTGTCAATAGCAGAAAG	(zostera_marina_Chr06_8096592)	1.0	473.0	0.0021141649048625																				1.47633e-12	0.437903	473.0	39.0	1.2159	0.551797	0.515856	2.857176692776841e-09	True	54M
AATCGCAGAAACCCTACTTTCGCTCGA	TCGTTCTTTTCTTTCTATTTCTGGGAC	(zostera_marina_Chr03_30099077)	1.0	448.0	0.0022321428571428																				2.6109e-12	0.4949	448.0	41.0	1.22902	0.535714	0.535714	4.979665778383466e-09	True	54M
AATCGCATACTGGCTTGAACCAGTCCT	CTCATTTAAGCTAGTGATCGCTTCAAT	False	3.0	4028.0	0.0007447864945382	-	Linker_histone	PF00538.22	0.0098	20.1	0.1	0.0098	20.1	0.1	1.0	1.0	0.0	0.0	1.0	1.0	1.0	1.0	-	-1.0	6.80857e-48	0.301248	4028.0	48.0	1.20267	0.334409	0.306604	4.303872312497365e-44	True	54M
AATCGCATCTGTCGTATTAACCTGACT	AGAAATGTGAGATTTTGGTCTTTCAAG	(zostera_marina_Chr04_3541955)	1.0	433.0	0.0023094688221709																				1.23492e-13	0.494347	433.0	35.0	1.69307	0.658199	0.658199	2.5465808671165276e-10	True	1S53M
AATCGCATTGTTCTTCATCTTGGCCAT	GTCCGCCGCCATCACAAAGTCCATGTT	False	1.0	259.0	0.0038610038610038																				7.164960000000001e-32	0.886966	259.0	10.0	1.9063	3.28571	3.28571	3.050178241205018e-28
AATCGCCAACATTATATCTTCGCGAAC	CACGACCTCCCAGACGGAAGAGACACG	False	1.0	586.0	0.0017064846416382																				3.18403e-14	0.436969	586.0	42.0	1.35023	0.62628	0.583618	6.789484504247142e-11	True	36M18S
AATCGCCCATGTGGTGACCCTTGGGCC	CTTTCCTCGCAACTTCATGAAGGGAAT	False	1.0	737.0	0.0013568521031207																				2.00663e-11	0.296905	737.0	41.0	0.937155	0.260516	0.248304	3.62314269789811e-08	True	49M5S
AATCGCCCATTTAAGACTCGGTTTCCC	TACGCCTCCACTAAACACTTAAGCTTG	False	1.0	481.0	0.002079002079002																				2.70647e-12	0.435149	481.0	16.0	1.09221	0.370062	0.29106	5.1572403638957285e-09
AATCGCCCCGGTGGAAGAGAGTAGGGC	GGAACAGCTGGGCTGACAGTGGCAACG	(zostera_marina_Chr05_26376779)	2.0	1821.0	0.00109829763866																				2.28424e-58	0.488451	1821.0	48.0	1.2983	0.469522	0.450302	1.7739058913973102e-54	True	52M2S
AATCGCCCTCTCTCTTCCAAGAATCGT	CGAAGGATACCACAGTATAGGGTCAAG	(zostera_marina_Chr05_7081614)	1.0	583.0	0.0017152658662092																				2.5766700000000003e-24	0.491778	583.0	43.0	1.25821	0.4494	0.4494	8.602808046192683e-21	True	54M
AATCGCCGAACATGTATATTGCTGGTA	CATCGACACATCGCACCATTCGTACAT	(zostera_marina_Chr05_3559459)	5.0	7578.0	0.0006598046978094																				1.0337e-66	0.129917	7578.0	37.0	0.653599	1.06321	0.609	9.25048639375428e-63	True	54M
AATCGCCGACGACGACGAAGGCCTTGA	AACGAGAGATCGGAAGAGCACACGGTC	False	1.0	625.0	0.0016	-	Ribosomal_S5	PF00333.23	1.1	13.3	0.0	1.1	13.3	0.0	1.0	1.0	0.0	0.0	1.0	1.0	1.0	0.0	-	-3.0	1.3543e-16	0.350209	625.0	39.0	1.26736	0.568	0.5264	3.265883782331636e-13
AATCGCCTCATTGAAGAACCCAAGCTG	TCGCTCTGGGAAATTGTGAATTCAAAG	(zostera_marina_Chr01_2304625)	3.0	3745.0	0.0008010680907877																				1.370050000000001e-130	0.502623	3745.0	48.0	1.31081	0.53271	0.51482	2.642847433817689e-126	True	37M1D17M
AATCGCGACGACTGAAGTTGAGGTGAC	TGCACGACCTGCAATTCCAATCACCTC	(zostera_marina_Chr01_5126001)	1.0	716.0	0.0013966480446927																				2.05862e-21	0.588938	716.0	26.0	1.12183	0.329609	0.312849	6.150133551577744e-18	True	53M1S
AATCGCGATCTGCTACTTCCGCGACAG	ATCGATCACAATTTTTCTTCCGCTGCA	(zostera_marina_Chr01_38882483)	4.0	1434.0	0.00278940027894																				5.688690000000002e-18	0.340295	1434.0	42.0	3.29442	4.03766	3.27476	1.4656097008409655e-14	True	54M
AATCGCTCGAATTCATGACAGATCTGA	TACGCCAATTATCTTGTATGACATAAG	False	1.0	1992.0	0.0005020080321285																				1.74885e-74	0.476092	1992.0	48.0	1.22339	0.486948	0.455321	1.7643012832357604e-70
AATCGCTGATAACTCGGTTCAACGCCT	ATGACGGAATTATGAGCTATCTCTAAC	(zostera_marina_Chr04_27000978)	1.0	483.0	0.0020703933747412																				1.94364e-16	0.460063	483.0	39.0	1.20614	0.52795	0.498965	4.651713459759586e-13	True	54M
AATCGCTGCGTCGAACGCCTCTTTAGC	AAGTATGCAAGCTTCGTCGTTAGAATT	False	4.0	9520.0	0.0004201680672268																				0.0	0.494177	9520.0	48.0	1.20528	0.706408	0.692437	0.0	True	18M359N36M
AATCGCTGGTAATTGTCCACTCAATGA	ATTCAAATCAAGATCCTAGAAGACAAG	False	1.0	475.0	0.0021052631578947																				3.75216e-11	0.359823	475.0	26.0	1.18691	0.536842	0.507368	6.65522359029921e-08	True	43M11S
AATCGCTTCCTGGCTTTTTAGATGATG	AAGAACCATTATTATCCTCGTGAATAT	(zostera_marina_Chr02_39399418)	1.0	664.0	0.0015060240963855																				7.26974e-12	0.345884	664.0	46.0	0.903285	0.268072	0.221386	1.3490294427084062e-08	True	54M
AATCGCTTGCTTTGCTTCATCTAGCTC	TATTTGAAGTGATAAAATCTGTGCTGT	(zostera_marina_Chr02_5880118)	1.0	701.0	0.0014265335235378																				2.12682e-07	0.263619	701.0	46.0	0.957766	0.243937	0.223966	0.0002903365599374	True	5S49M
AATCGCTTGTGCTCTCCAAGTGTTTTA	AAACCGTATCTCAATATTCTTGGAATG	(zostera_marina_Chr01_12140792)	2.0	3045.0	0.0006568144499178																				9.63778e-133	0.542267	3045.0	48.0	1.32956	0.551396	0.540887	1.897221684254167e-128	True	54M
AATCGGAAACACCCACAGTCATTGGAA	TCGACGTCAGCTACGGCGGTGATGATC	(zostera_marina_Chr03_8140942)	1.0	739.0	0.0013531799729364																				5.85364e-21	0.395015	739.0	39.0	1.2117	0.331529	0.31935	1.7174277243108584e-17	True	54M
AATCGGAACTCCTTAGCGGCTCGATAG	AGCTTTGCTGAGTGTGCGGCACAATAG	False	2.0	2526.0	0.0007917656373713																				4.96446e-102	0.529204	2526.0	10.0	1.46248	1.03761	1.00158	7.159704306659082e-98
AATCGGAACTTGCTTCTTGCTGCTGCA	GAGGCGGCAGAGGCGGCGGAGAAATAG	(zostera_marina_Chr03_33949335)	1.0	1060.0	0.000943396226415																				9.98344e-20	0.225331	1060.0	24.0	0.792017	0.160377	0.159434	2.7805559101439647e-16	True	54M
AATCGGAAGAATGTCTTCGACGGTCCT	CCGTGCAACAGGCGTCGCATCTGACAA	(zostera_marina_Chr04_2510451)	4.0	7607.0	0.0005258314710135																				2.35832e-183	0.369413	7607.0	48.0	1.35717	1.86039	1.85487	6.757702398827495e-179	True	54M
AATCGGAATCTCACCGACGAGATTGGC	TTCCATAACCAACAAGTACTTCAACTT	(zostera_marina_Chr05_8605213)	1.0	1355.0	0.0007380073800738																				8.33754e-07	0.208307	1355.0	42.0	1.01186	0.226568	0.21476	0.0010874461956819	True	54M
AATCGGACCAGACTACCGTCGATCCCG	TCACTTGCCTCTCTCACCGTCGTCAGC	(zostera_marina_Chr05_8558505)	5.0	3953.0	0.0012648621300278																				3.54836e-08	0.108999	3953.0	48.0	1.31833	0.320516	0.305085	5.129197747259288e-05	True	54M
AATCGGACCATCGTGCAAGTAGGGACT	TCTGTCTCTACTCAGGGACACTGTTGT	False	1.0	587.0	0.0017035775127768																				4.38425e-44	0.727868	587.0	19.0	2.23382	0.720613	0.678024	2.544614418259072e-40
AATCGGACTATATGGCAGATATTTTCA	TCACATTCACAGAGAACGGCGGGGGTT	(zostera_marina_Chr05_4424989)	1.0	564.0	0.00177304964539																				4.37819e-39	0.694283	564.0	35.0	1.23383	0.558511	0.554965	2.2559710580809187e-35	True	54M
AATCGGAGACTGAACTGGGCACCAAAT	CAAAACTGCAGGAAAAGCACACGTAAC	(zostera_marina_Chr03_32654627)	1.0	621.0	0.001610305958132																				8.98336e-33	0.580398	621.0	46.0	1.35197	0.545894	0.531401	3.925184905170377e-29	True	54M
AATCGGAGATCCAGAGAGCCGGAGAGA	ACACAAATAACAACAATGCATCACCCA	(zostera_marina_Chr01_6192013)	1.0	1001.0	0.0009990009990009																				8.0547e-09	0.229961	1001.0	48.0	0.888196	0.225774	0.190809	1.2210683143762962e-05	True	54M
AATCGGAGTGTGCAGCAGCTAGATGAT	GTCGGGCCTGCACTGCTTCTTCATGAA	(zostera_marina_Chr03_39163738)	1.0	423.0	0.0023640661938534																				1.6695500000000002e-24	0.610116	423.0	34.0	1.16903	0.408983	0.397163	5.6114893110220064e-21	True	9M1D45M
AATCGGATCTGGTCTGCAAACGTAGAA	TCAATCGTGGTCGATTTCCCTATCCCC	(zostera_marina_Chr04_30340306)	1.0	513.0	0.0019493177387914																				1.69093e-08	0.304869	513.0	33.0	1.44182	0.639376	0.612086	2.504245568286279e-05	True	48M6S
AATCGGATGATAAGAACGAAGCGAAAA	TCCGAAATAGGGGAAGGATATATACGG	(zostera_marina_Chr03_33728286)	7.0	9870.0	0.000709219858156																				0.0	0.520917	9870.0	48.0	1.45637	0.435258	0.41844	0.0	True	54M
AATCGGATTTCTTTGTTCTGGTGTTCA	TCGTCCTTATTGGAAAACACACGTTGT	(zostera_marina_Chr06_3979071)	1.0	1415.0	0.0007067137809187																				4.5415e-47	0.461229	1415.0	48.0	1.24159	0.539223	0.530035	2.819494887411908e-43	True	43M11S
AATCGGCAACGTTCATTGGCATCTCAT	ATATTTGAGTACTGTAATATTGTTCAA	(zostera_marina_Chr04_25800009)	2.0	2665.0	0.0007504690431519																				1.06443e-27	0.22633	2665.0	48.0	1.04644	0.294559	0.26379	3.992908632883242e-24	True	54M
AATCGGCAAGGCTAGAGTGCTTATCAC	ATTAGAAAACAATGAAGAAACCTCGAA	(zostera_marina_Chr05_22118363)	2.0	2841.0	0.0007039774727208																				6.04914e-86	0.416006	2841.0	48.0	1.27255	0.510736	0.473425	7.182758821460457e-82	True	54M
AATCGGCACTCCTCCGACGCTTATGCT	CGACAACAACGCGACTGAGCTGTCACC	(zostera_marina_Chr06_2087197)	6.0	5392.0	0.0011127596439169																				5.5492e-35	0.200685	5392.0	48.0	1.12799	0.223665	0.199926	2.5761720950857077e-31	True	54M
AATCGGCATCTTCACCGATACTACAAT	TTCACCGAGCTCGCGGTTGAGACAGTA	(RF_all_ALKJ01000011.1/1-1497_608)	2.0	266.0	0.0075187969924812																				6.60416e-06	0.466967	266.0	14.0	2.4347	1.23684	1.23684	0.008029194413165
AATCGGCATCTTCACCGATACTTCAAT	TTCACCGAGCTCATGGTTGAGACAGTA	(RF_all_FCOR01000022.1/3680-855_1939)	2.0	239.0	0.00836820083682																				3.18488e-06	0.516257	239.0	9.0	2.77502	1.16736	1.15481	0.0039700573186984
AATCGGCATTGGGGTACTCCAAAAGAA	CATTCTTCAAGATGGAAGGCCCGGTCA	(zostera_marina_Chr01_31307612)	1.0	469.0	0.0021321961620469																				2.03388e-14	0.426221	469.0	34.0	1.05463	0.422175	0.307036	4.382683463171382e-11	True	54M
AATCGGCCAAGAGAGTCTAATTTCAAG	TCACATGAGATTTCAGTCCACATGAGA	False	1.0	689.0	0.0014513788098693																				1.25723e-17	0.383444	689.0	40.0	1.10616	6.12337	3.07983	3.18577749059086e-14
AATCGGCCGGATCGACTCCTGAATTCA	CCCTTTCAGACACCTATTCGGATCGGT	(zostera_marina_Chr01_41951992)	2.0	1474.0	0.0013568521031207																				4.19889e-44	0.375364	1474.0	47.0	1.25858	0.358209	0.346676	2.438044552897468e-40	True	54M
AATCGGCGTCGGTGAACGAAAATGTCA	CGTCGGGTTTCCCCTCGGAAGGACCCT	(zostera_marina_Chr06_2719620)	2.0	1366.0	0.0014641288433382																				7.88496e-08	0.182844	1366.0	47.0	1.17472	0.199854	0.199854	0.0001111205988105	True	2S52M
AATCGGCTGAGGTGCAGGTGAAAGTAC	TGGTGGCGTCACCATATGCATAACTAT	(zostera_marina_Chr01_27463561)	2.0	1711.0	0.0011689070718877																				2.21727e-15	0.270127	1711.0	44.0	1.21356	0.381648	0.366452	5.028612677865067e-12	True	54M
AATCGGCTTCTTTCAGATCACCGACGC	TCCTCTTCGCCGACATCGACGATCGAT	(zostera_marina_Chr05_28919322)	4.0	4637.0	0.0008626266982963																				3.94692e-07	0.100488	4637.0	48.0	0.605994	0.100927	0.0856157	0.0005275981199566	True	54M
AATCGGGAATGACACGAATAGCAGAAG	CTATCTTCATAATCCGGGAGTCCACCC	(zostera_marina_Chr04_6440923)	2.0	2008.0	0.0009960159362549																				2.28639e-68	0.4007	2008.0	47.0	1.37949	0.538347	0.525398	2.1003673089107604e-64	True	1S53M
AATCGGGAATGGAATGGAATGAAATCA	ATCAATGGATGGATGGAGAATTTTGAT	(zostera_marina_Chr05_31319535)	1.0	578.0	0.0017301038062283																				3.78697e-13	0.388072	578.0	42.0	1.23013	2.88235	2.16782	7.595410288803029e-10	True	44M10S
AATCGGGAGGTCGGGGTCCTCGGGTTC	AACATCCAGTGCAGCGGGAGACGAAAG	(zostera_marina_Chr02_5854819)	2.0	1263.0	0.0015835312747426																				1.29799e-15	0.250087	1263.0	48.0	0.970464	0.192399	0.182898	2.9790894874086697e-12	True	54M
AATCGGGAGTGGTTTTATCAAAGCAGC	TCTTTGACACCATAAGGATGTTATCAT	(zostera_marina_Chr06_2476522)	2.0	1570.0	0.0012738853503184																				6.3454700000000005e-40	0.40858	1570.0	47.0	1.42277	0.575796	0.532484	3.3386648437412607e-36	True	54M
AATCGGGATGGTATCCGATCGTGATGA	AATCAACGCCATCGCCGATTTTGGATT	(zostera_marina_Chr04_28949023)	1.0	1144.0	0.0008741258741258																				2.9132e-54	0.642966	1144.0	48.0	1.2337	0.513112	0.512238	2.0942495219795568e-50	True	54M
AATCGGGATTACTTGTCCATATATGTG	GATTTACACGTATATATCTATCCAATT	(zostera_marina_scaffold_70_74098) (Zostera_marina_chloroplast_NC_036014.1_47426)	1.0	594.0	0.0016835016835016																				9.21391e-13	0.532032	594.0	33.0	1.01148	0.296296	0.254209	1.8051897785414487e-09	True	12M3D42M
AATCGGGCACAACAAATCACCAAAGGA	GATCTCCACTGCAGAAAATACGCCAAA	(zostera_marina_Chr04_6644525)	5.0	8642.0	0.0005785697755149																				3.30933e-315	0.442009	8642.0	48.0	1.27113	0.387642	0.38012	1.7502656455867e-310	True	54M
AATCGGGGAACAGTCAAGGATCCCAGT	ACTGCTGCTGCAATCACGACCGAGATC	(zostera_marina_Chr01_37839084)	6.0	9454.0	0.0006346519991537																				5.4055999999999985e-124	0.304566	9454.0	48.0	1.23485	3.12439	3.10556	9.818375962916385e-120	True	54M
AATCGGGGAAGACGTTAGCCGGGAGGT	AGAGAAGGGCGGATATGGTTGAATCTG	(zostera_marina_Chr02_27848196)	1.0	799.0	0.0012515644555694																				1.71755e-32	0.521273	799.0	44.0	1.19896	0.525657	0.523154	7.444119713074014e-29	True	54M
AATCGGTAGCTGCGAACGTCGGTGCAT	GTAAATGAGATCGATCTGGAGACAGTC	(zostera_marina_Chr06_930651)	1.0	305.0	0.0032786885245901																				2.67649e-14	0.517212	305.0	25.0	1.39327	0.560656	0.534426	5.7307210176806236e-11	True	9M1D45M
AATCGGTCAGCTATAATCCAAGAAACC	CAATTCAAATGTTCATACTAACTATTA	(zostera_marina_Chr04_30048553)	2.0	3650.0	0.0005479452054794																				1.25726e-114	0.401544	3650.0	48.0	1.28785	0.550685	0.535616	2.080535664678884e-110	True	54M
AATCGGTCGGTATTTCGACATTCAAAA	ATGATTCTTTAGGATACGATCCATTTT	(zostera_marina_Chr05_3237387)	1.0	986.0	0.0010141987829614																				2.20499e-25	0.422108	986.0	47.0	1.21431	0.434077	0.433063	7.649067618479206e-22	True	54M
AATCGGTCTACAAGATAAGCACAAACG	AAGGCGCGTCAGGTCTGGATCCATCAA	(zostera_marina_Chr06_18963166)	1.0	422.0	0.0023696682464454																				6.3599e-09	0.405324	422.0	37.0	1.18701	0.319905	0.319905	9.709185531312637e-06	True	54M
AATCGGTGCGGTTGTTCCATCCATCTA	ACACCCGTGGATATTCCAGCAGGTTCT	(zostera_marina_Chr01_3711536)	1.0	552.0	0.0018115942028985																				2.37231e-07	0.303459	552.0	33.0	0.964975	0.228261	0.201087	0.0003226295129674	True	54M
AATCGGTTGTAATTAAGCATAACGAGA	GCAGAAGAACATGATCCGACCAATGGC	(zostera_marina_Chr01_36024105)	10.0	20536.0	0.0004869497467861																				0.0	0.406579	20536.0	47.0	1.34322	0.468933	0.459632	0.0	True	54M
AATCGTAAGAGACGATAGTGAAATCAT	AAGAGACGAAAGTAATATCGTGAGAGA	(zostera_marina_Chr01_31401593)	1.0	615.0	0.0016260162601626																				1.47547e-09	0.302044	615.0	44.0	1.39654	0.541463	0.523577	2.3550836850460334e-06	True	54M
AATCGTACAACCAATCTATCATTAAAA	CACTTTAAGTTGAGTTGAGTTGAGTTA	(zostera_marina_Chr01_30605744)	2.0	2563.0	0.000780335544284																				1.09133e-70	0.42439	2563.0	48.0	1.16659	1.59227	1.57199	1.0391443527059522e-66	True	54M
AATCGTATAAGTTTCAGGAGGCAAAAA	GAAGTAGAAAGATAGGGAGTTGCGGGT	(zostera_marina_Chr04_11907125)	1.0	570.0	0.0017543859649122																				1.8104e-31	0.658989	570.0	17.0	1.36098	1.02456	0.992982	7.61854302695664e-28	True	54M
AATCGTATAATCAATCAATCAATCAAT	CAAACTCACTCATTCTTTCCAAGCATA	(zostera_marina_Chr01_42424752)	2.0	3283.0	0.0006091989034419																				6.30395e-73	0.416812	3283.0	48.0	1.98572	7.93938	4.15047	6.209274487307196e-69	True	8S46M
AATCGTATTCGTCATGACAACAGCGGG	GTTCATAATATGTTCCAGGCCACTACC	(zostera_marina_Chr06_17087098)	2.0	2028.0	0.0009861932938856																				2.00362e-168	0.95196	2028.0	12.0	1.28914	0.532544	0.524655	5.185229715669138e-164	True	54M
AATCGTCAATATATCTCGTTGCTAATT	AGTAATAATTCGAACACTCGTACTCAA	(zostera_marina_Chr06_22982971)	1.0	836.0	0.0011961722488038																				3.43081e-19	0.430838	836.0	47.0	1.56891	0.584928	0.577751	9.328036503520834e-16	True	54M
AATCGTCACCCGTCGACATTTCTTCAC	CTTCCCCTTCACCAAATTAGGACACCC	(zostera_marina_Chr05_21296744)	4.0	3440.0	0.0011627906976744																				8.57527e-108	0.42788	3440.0	48.0	1.48136	0.580523	0.565407	1.316206283485902e-103	True	54M
AATCGTCAGAGGAGGCTTCGGCTTCGG	CTCCGGCTTCGGCTTCTTCACCGGTAA	(zostera_marina_Chr05_31962248)	1.0	657.0	0.0015220700152207																				7.70237e-22	0.507123	657.0	42.0	1.5045	5.98782	5.19635	2.341191809384298e-18	True	37M17S
AATCGTCATCATGACATCAGATTCAAC	TTCAATATCCTCATCTCCAAAAGTAAG	(zostera_marina_Chr02_5572361)	1.0	1413.0	0.0007077140835102																				5.74407e-26	0.383124	1413.0	48.0	1.15263	0.370134	0.365888	2.0340228222373808e-22	True	54M
AATCGTCATTTCCATCCTCATTCGCCC	CGCGCCGAGAGGATAGATGAGTGAGTA	(zostera_marina_Chr03_3687928)	1.0	1179.0	0.0008481764206955																				6.3005e-20	0.264439	1179.0	44.0	1.06975	0.28838	0.256149	1.7703245761132527e-16	True	54M
AATCGTCCTTGACTCTTTCCAAGAAAG	CAATCGGGATTTCTCTTCCGACTGCTT	(zostera_marina_Chr04_33574053)	2.0	2247.0	0.0008900756564307																				9.307959999999999e-35	0.321242	2247.0	48.0	1.28595	0.396529	0.376947	4.2967711024685306e-31	True	54M
AATCGTCGAGAAAAACAATAAATCCAA	AACCAGAACGGCAAACTTCGAGATTGT	(zostera_marina_Chr05_10649902)	1.0	775.0	0.0012903225806451																				6.69574e-25	0.482496	775.0	43.0	1.31052	0.589677	0.517419	2.283493314549129e-21	True	54M
AATCGTCGATGGCTTTCTGCTCCTTGC	TCGTGGTAGTTGGTGCCGGTGCCGGTG	False	3.0	3025.0	0.00099173553719																				7.686860000000001e-32	0.276808	3025.0	47.0	0.99263	0.234711	0.218512	3.2694899449113827e-28	True	28M78N26M
AATCGTCGATTGGTTCTAAAACCATGT	CAATTGATTCATTGCAATCCTATTACA	(zostera_marina_Chr05_28020393)	1.0	429.0	0.0023310023310023																				4.57226e-07	0.322865	429.0	38.0	1.2897	2.98368	2.95571	0.0006081200256497	True	54M
AATCGTCGGAACCCTAGCCCCAAATTT	ACAAGTCCGAGAATCCACAACTGGAAT	(zostera_marina_Chr01_36912286)	3.0	3289.0	0.0009121313469139																				1.02689e-82	0.438634	3289.0	48.0	1.37349	0.467315	0.452721	1.166533577756604e-78	True	54M
AATCGTCGTCCTCCACCTCGTCGTCTA	TGGTTGGATTAAGGTCTTACTCCCTTG	(zostera_marina_Chr01_13116031)	2.0	367.0	0.0054495912806539																				7.38645e-06	0.452598	367.0	35.0	2.83457	0.893733	0.893733	0.0089458912846096	True	54M
AATCGTCTAGAGGCCCGCGCGTGGATC	CGAGTGGATAAAACCGCGAGGAGAAGA	(zostera_marina_Chr03_2040902)	1.0	674.0	0.0014836795252225																				8.612689999999999e-21	0.429052	674.0	46.0	1.20252	0.47181	0.465875	2.510274450795171e-17	True	54M
AATCGTGACTTGGTAGCATGGTAGAAA	CAGATCGGAGAGCACACGTCTGAACTC	False	1.0	521.0	0.0019193857965451																				1.71589e-36	0.780726	521.0	18.0	1.25962	0.489443	0.460653	8.282501508422365e-33
AATCGTGATGTCATTATCAATATTCGG	AACCGCAGTGGGGAGGAATGGAGATGC	(zostera_marina_Chr03_34879428)	1.0	427.0	0.0023419203747072																				1.65063e-09	0.360976	427.0	36.0	1.04179	0.318501	0.297424	2.626083434907975e-06	True	53M1S
AATCGTGATGTTGAGACCGTCCGGGGA	TACCGCCGATCGCATTCCTACCCCCGC	(zostera_marina_Chr05_28651326)	3.0	2424.0	0.0012376237623762																				6.708970000000001e-23	0.286578	2424.0	48.0	1.20963	0.294967	0.278465	2.1252300860087244e-19	True	54M
AATCGTGCCCAAGCAACGCAATCTTGA	AATGTTTCACATTTAACCATACCCAAA	(zostera_marina_Chr03_29064784)	2.0	2043.0	0.0009789525208027																				4.64577e-49	0.392914	2043.0	48.0	1.27052	0.432208	0.425355	3.0132583759315816e-45	True	54M
AATCGTGGAACAACACCAGCTTGGATG	ACTTCTGGAATTGGTGGACCACGTTCT	(zostera_marina_Chr01_36558372)	1.0	749.0	0.0013351134846461																				4.03784e-16	0.482901	749.0	45.0	1.28502	0.401869	0.387183	9.512669474796129e-13	True	54M
AATCGTGGTGAAAACCAAACTGGCCTC	AATTCCGAGTTTCTTTCCTCACAATTT	(zostera_marina_Chr01_6642636)	1.0	1569.0	0.0006373486297004																				1.67654e-52	0.454448	1569.0	48.0	1.27677	0.472275	0.462715	1.166290211505211e-48	True	54M
AATCGTGTGATCCGAACCTAGGGCCAC	TCCTTAAATATGAAAGTCAACTAAGCT	(zostera_marina_Chr01_6936095)	1.0	677.0	0.001477104874446																				6.61136e-14	0.340005	677.0	43.0	1.27663	0.469719	0.450517	1.384301079072188e-10	True	54M
AATCGTGTTTCCATCATCACTCTTTTG	AAACTTGTATGTGAAGATTCCATGGCT	(zostera_marina_Chr02_16307533)	3.0	3413.0	0.0008789920890711																				1.97907e-49	0.20451	3413.0	43.0	1.1294	0.312042	0.305596	1.2936039585506472e-45	True	54M
AATCGTGTTTCCGTCATTGCTGATCGG	AGGCTCGCCGCAAATGGACGGAGTTGG	(zostera_marina_Chr05_29312568)	1.0	583.0	0.0017152658662092																				6.01347e-10	0.306283	583.0	26.0	1.25802	0.370497	0.370497	9.853815232805942e-07	True	54M
AATCGTTAATTTTACCTTGATTCTGAA	AGATTTCAAAAAGAATTACACAATCTT	(zostera_marina_Chr01_19458983)	1.0	429.0	0.0023310023310023																				6.55655e-14	0.49708	429.0	36.0	1.18402	8.14918	5.20047	1.3731703036219998e-10	True	54M
AATCGTTAGAATACCACACACTTCTGC	TCCGGACTCAACATTTACCGCCAGAAA	(zostera_marina_Chr05_5010784)	1.0	779.0	0.0012836970474967																				7.47415e-17	0.38085	779.0	42.0	1.11256	0.347882	0.347882	1.824863030299497e-13	True	54M
AATCGTTCCTCGTCGGCACCATTGAGC	AATCCCAAGGGGTCCCAGAATCCCAGA	False	1.0	424.0	0.0023584905660377																				4.8725400000000004e-29	0.775664	424.0	8.0	1.94121	2.53538	2.53538	1.9070767500948453e-25
AATCGTTGCCGAACATGGAAGAAGAAG	TAACCTGAAACCCTAGATTTTGGTTGT	(zostera_marina_Chr02_34431724)	3.0	5639.0	0.0005320092214931																				4.6603e-33	0.222668	5639.0	37.0	0.902296	0.179464	0.169534	2.051231146196648e-29	True	54M
AATCGTTTAATCTTCCCCCTCTCTGTT	TCAAAATATTCACAGAAGATCGGAAGA	False	1.0	1793.0	0.0005577244841048																				6.94554e-44	0.43699	1793.0	48.0	1.19944	1.2058	1.17513	4.013142284463649e-40	True	11S43M
AATCGTTTCCAATTGTTATTCCCCTCC	TAAAGGAGATTCTCACGTATTACTCAC	(RF_all_FP102296.1/56735-55249_97)	1.0	488.0	0.0020491803278688																				2.90083e-21	0.625581	488.0	13.0	1.25013	0.561475	0.52459	8.615048532909794e-18
AATCGTTTGAAGCTCCGGTGGTAACAT	TTCTTTTCCGAATATCACCTCTTCGGC	(zostera_marina_Chr05_28779963)	10.0	18313.0	0.0005460601758313																				0.0	0.425272	18313.0	48.0	1.38454	0.530388	0.499754	0.0	True	26M1D28M
AATCGTTTGCCATATAGTCCGCCTTTT	CATAAACGTCAAAGCAAAGAATGCATC	(zostera_marina_Chr06_25697825)	1.0	1359.0	0.0007358351729212																				2.42289e-13	0.265828	1359.0	48.0	0.975157	0.220751	0.204562	4.914270808830989e-10	True	54M
AATCGTTTTTACTTTCTTTTCCTCTAG	ATACTAAGATGTTTCAATTCTCTCGCC	False	1.0	523.0	0.0019120458891013																				5.1918e-19	0.625419	523.0	13.0	1.43861	0.474187	0.474187	1.4011399068585998e-15	True	8S46M
AATCTAAAAGCACGTTATCATAATTAT	AGATACAAATTCAGAATTTCAGACAAT	(zostera_marina_Chr03_30861197)	1.0	866.0	0.0011547344110854																				1.16382e-23	0.438813	866.0	47.0	1.25478	0.524249	0.501155	3.793499504180833e-20	True	54M
AATCTAAATCTGGGTGAAGTGTTTTTG	GTTGGAAAGGTCCAACCAATATTTTAG	(zostera_marina_Chr05_4601633)	1.0	1223.0	0.0008176614881439																				3.6262e-24	0.341803	1223.0	48.0	1.25868	0.348324	0.341783	1.2043481790915967e-20	True	51M3S
AATCTAAATTGGATCCTTCTTCTTGAA	ATTAAGGAAAGATTCAGTGGTGGTAAA	(zostera_marina_Chr06_21881045)	1.0	709.0	0.001410437235543																				1.95212e-08	0.255721	709.0	42.0	1.11416	0.338505	0.317348	2.877132359138496e-05	True	29M2D25M
AATCTAACAACCGACCCATTTGCATTT	TTGGGGATGTCGTCAGTATTGTGAGAA	(zostera_marina_Chr06_885808)	1.0	606.0	0.0016501650165016																				2.95892e-15	0.388409	606.0	38.0	1.27197	0.577558	0.516502	6.666598063417084e-12	True	54M
AATCTAACTGGCCAATGGATCAAATAG	AGATCCAGAACTCCAATCCCAAATTCT	(zostera_marina_Chr06_28265707)	1.0	623.0	0.0016051364365971																				1.56528e-14	0.447397	623.0	35.0	1.34101	0.919743	0.905297	3.3942041857803017e-11	True	36M1D18M
AATCTAAGAGTGTTAACTAATCCCACC	TTGTTCGTGTTCAGATTCTCAAGATTC	(zostera_marina_Chr01_13213086)	1.0	1409.0	0.0007097232079489																				3.78219e-12	0.306993	1409.0	48.0	0.94664	2.51242	0.857346	7.141885931924424e-09	True	54M
AATCTAAGTGTTTCCATTATTGACATA	GTTGGTAATGACAGATTAACAAGATCG	(zostera_marina_Chr02_38261848)	1.0	404.0	0.0024752475247524																				1.48218e-08	0.306295	404.0	31.0	0.964882	0.257426	0.225248	2.20455458727972e-05	True	49M5S
AATCTAAGTTTCGAATCTTGAAATGAT	TCTGTCTCTGTAGAAATAGGGACTTGG	(zostera_marina_Chr06_4748256)	28.0	56336.0	0.0004970178926441																				0.0	0.220656	56336.0	48.0	1.3569	0.506621	0.482658	0.0	True	54M
AATCTAATAGATATTGATTAATCAAAA	AACGTTGATCTCTCGACTAGATTTCCC	(zostera_marina_Chr03_4754108)	1.0	507.0	0.0019723865877712																				3.53108e-07	0.371408	507.0	44.0	1.20079	0.489152	0.451677	0.0004738671585383	True	25M1I28M
AATCTAATCTCTGAATCCAATCTCTTC	CGGGGAAGTTAAAGGAAATGTAATGGT	(zostera_marina_Chr03_39339499)	1.0	806.0	0.0012406947890818																				2.30657e-16	0.431687	806.0	44.0	1.24459	3.94541	2.46278	5.499519249993262e-13	True	7M69209N47M
AATCTACAACTAATACAATACTACAAC	TACTTTGTGTTCGGGACCCACTATTAC	(zostera_marina_scaffold_113_88416)	2.0	2165.0	0.0009237875288683																				1.22371e-15	0.202469	2165.0	48.0	1.21675	0.899307	0.658199	2.812285029588924e-12	True	42M12S
AATCTACAAGTTTTGCAATTTTGTTGG	ACAAACTAGATGGATCTGCACCCTCTA	(zostera_marina_Chr05_25602320)	2.0	2461.0	0.0008126777732629																				1.98618e-35	0.25661	2461.0	48.0	1.17906	0.348232	0.340918	9.32896508525922e-32	True	54M
AATCTACACCTTTGGATTCATTTTCTT	GGAATTTTGATAAAGGTTGTCTTAATT	(zostera_marina_Chr01_23187733)	1.0	653.0	0.001531393568147																				3.72464e-12	0.400312	653.0	43.0	1.06115	0.321593	0.321593	7.0358978381461004e-09	True	54M
AATCTACAGCCCTCAACGCTTCTGAGC	TAATTGGTTCATTCTTGCATGCAGCAT	(zostera_marina_Chr01_32011461)	2.0	3130.0	0.0006389776357827																				1.78694e-91	0.334122	3130.0	48.0	1.32727	0.493291	0.492652	2.2764685948786173e-87	True	52M2S
AATCTACCGGACATTTCTTTAATAAGA	TTGTACGGTTGAAGGAATTCAAATGGT	False	1.0	696.0	0.0014367816091954																				1.24348e-09	0.143056	696.0	16.0	0.753203	0.116379	0.116379	1.994737463205306e-06
AATCTACGAACAATTCGCAAAAATTTC	ACCTTAATCTGCTCAACCTTAACATGC	(zostera_marina_scaffold_189_4227)	1.0	1300.0	0.0007692307692307																				7.41406e-11	0.220773	1300.0	47.0	0.98442	0.234615	0.23	1.2906601043208197e-07	True	54M
AATCTACGCCAAGATCACTGCCAAACT	TGAGGATTATGAAAACCACAATTTCAT	(zostera_marina_Chr03_26402771)	1.0	438.0	0.002283105022831																				4.08155e-09	0.431428	438.0	37.0	1.6354	3.30137	1.77626	6.319715903491363e-06	True	11S43M
AATCTACGTGGTTCATTCTTTCTCTCT	CTGTTTCTTTCATGTATGCTGTCAATC	(zostera_marina_Chr06_3939796)	2.0	2683.0	0.0007454342154304																				6.36069e-110	0.426333	2683.0	48.0	1.27812	0.430488	0.401044	1.0001141251009268e-105	True	54M
AATCTACTATAGGATCAGAGACTGGAT	CAGTAGGGAACTCATAGGCAGATTCCC	(zostera_marina_Chr05_23016457)	1.0	1629.0	0.0006138735420503																				1.49233e-71	0.553184	1629.0	47.0	1.25057	0.532842	0.510743	1.4403581414827538e-67	True	2S52M
AATCTACTCCATCCCTTTGTCAGTACG	TAACACAGGCTGCTATTACAATAGGAG	(zostera_marina_Chr04_28124706)	2.0	2033.0	0.0009837678307919																				4.30257e-09	0.201882	2033.0	48.0	1.05331	0.184948	0.17757	6.650956600684863e-06	True	54M
AATCTACTGCAAGATCAATGGAGGTAA	TCTTATCAGCTTCATTGTCTGCAATTT	(zostera_marina_Chr04_29187835)	6.0	10737.0	0.0005588153115395																				1.79996e-26	0.100817	10737.0	48.0	0.579181	0.0898761	0.0826115	6.483086653291064e-23	True	54M
AATCTACTGTTGACTCCAAACTTTGAT	GAACTCGATACTCACTTTTAGATATAA	(zostera_marina_Chr05_9372451)	1.0	441.0	0.0022675736961451																				2.95215e-09	0.361497	441.0	36.0	1.0481	0.396825	0.38322	4.617254218953815e-06	True	54M
AATCTAGAAAAGGCACTCCCTTTTGGG	CATTAACAAACATCTTCGTTGTTTCCT	(zostera_marina_Chr05_4367492)	1.0	927.0	0.0010787486515641																				1.3348499999999998e-21	0.375071	927.0	45.0	1.46467	4.51025	2.67745	4.020323606808451e-18	True	38M16S
AATCTAGAAAATGCTTTTGAAAGAATA	TCGTCAATGACTTCATTTCCAAGATTA	(zostera_marina_Chr03_30962671)	2.0	1760.0	0.0011363636363636																				1.32792e-14	0.209833	1760.0	48.0	1.13596	0.326136	0.286932	2.8909636824154647e-11	True	54M
AATCTAGAAGGGGATGCAGAAGAGAAT	GAGGAACGTGGAAGTTTAATAAGCTGG	(zostera_marina_Chr05_22593442)	1.0	1619.0	0.0006176652254478																				1.37272e-16	0.386598	1619.0	46.0	0.995404	0.257566	0.252007	3.3096505514477333e-13	True	54M
AATCTAGAGAAGATCCCATCCTGCCAT	CTCGGTCGCCGGTCAATATACAGTAAA	False	1.0	306.0	0.0032679738562091																				5.03043e-13	0.576455	306.0	27.0	1.32046	0.601307	0.581699	1.001741986766873e-09
AATCTAGAGAAGCTTCTGCTTTGAACA	GTTCGATACCATCTTCATCAAAATCAT	(zostera_marina_Chr04_27666214)	2.0	2206.0	0.0009066183136899																				6.74416e-07	0.193921	2206.0	48.0	0.782503	0.550317	0.547597	0.0008857714464668	True	54M
AATCTAGAGCATGATTCTCCAACTCTA	CAACATGATAGGAAGCAGAAATACATA	(zostera_marina_Chr03_32475249)	1.0	978.0	0.0010224948875255																				2.2829e-50	0.50216	978.0	47.0	1.23069	0.505112	0.5	1.521411083438548e-46	True	53M1S
AATCTAGCAGTCATTGAAAAGCAATGA	CATGTTTGGAACGTTAGCAATCATTCA	(zostera_marina_Chr03_2027089)	1.0	807.0	0.0012391573729863																				1.9056e-10	0.382031	807.0	44.0	1.05311	0.319703	0.291202	3.229155794939569e-07	True	54M
AATCTAGGAAACCTTTCATCCACAAAC	TTCTTGGACAAAACACTGGATAAACCA	(zostera_marina_Chr05_4922962)	1.0	384.0	0.0026041666666666																				3.6081e-07	0.415401	384.0	34.0	1.22928	0.385417	0.382812	0.0004838130980545	True	54M
AATCTAGGCCTTCAGTATTGATCTTAC	ACAGATTCAAGTCTTGATAAACCGAGT	(zostera_marina_Chr04_3542346)	4.0	1697.0	0.0023571007660577																				4.01598e-07	0.164087	1697.0	48.0	1.71294	0.506187	0.470831	0.0005364556235282	True	54M
AATCTAGGTTTTTCCGGGGTACCTTCC	ACCGTCTTCCGGATCCGCTCATGTCTA	False	4.0	1999.0	0.0020010005002501	-	Ribosomal_L18p	PF00861.25	0.4	15.0	0.3	0.4	15.0	0.3	1.0	1.0	0.0	0.0	1.0	1.0	1.0	0.0	-	-2.0	8.2809e-49	0.423177	1999.0	48.0	1.69844	0.603802	0.598299	5.342312369107028e-45
AATCTAGTTCTGAAATCGCTGCGTCGA	ACGCCTCTTTAGCAAGTATGAAAGCTT	False	8.0	11942.0	0.0006699045386032																				0.0	0.460313	11942.0	48.0	1.59089	1.33679	1.27282	0.0	True	31M359N23M
AATCTAGTTTGTGTCCATGCGAAGATC	CATGGAATTGAACGTAGATGTCCGATT	(zostera_marina_Chr05_31345704)	2.0	2433.0	0.0008220304151253																				4.98065e-77	0.406625	2433.0	48.0	1.38324	0.568434	0.551582	5.215804814059948e-73	True	54M
AATCTATAAACCAGTTAAATTACATGC	AGAGCCACCCTCTGCTTCTTCCTCCTT	(zostera_marina_Chr03_33690994)	1.0	346.0	0.0028901734104046																				2.42622e-12	0.499933	346.0	35.0	1.25596	1.03468	1.03468	4.636045308753886e-09	True	54M
AATCTATAAGCTGTAAATACCCAGATC	TGTCAAACATTAGGTTATATGGAGACA	False	1.0	607.0	0.0016474464579901																				3.60955e-22	0.445487	607.0	46.0	1.121	0.410214	0.383855	1.1113638833123493e-18	True	10M100N44M
AATCTATAAGTTCTTTCTGAATACGTT	ACTCGCCATGAAAGAAGAATCTGTTTT	(zostera_marina_Chr01_2590804)	3.0	5976.0	0.0005020080321285																				1.83037e-22	0.154769	5976.0	48.0	1.27671	1.97373	1.96185	5.700371089066151e-19	True	27M1D27M
AATCTATACCTTTCTTTGTACATGGAT	AAATTCAGAAATGGACAAATATTTCAA	(zostera_marina_Chr03_3491584)	1.0	1235.0	0.0008097165991902																				1.97711e-35	0.48425	1235.0	46.0	1.24393	0.502834	0.497976	9.286809901082956e-32	True	54M
AATCTATAGAGAGAAGACAGAAATTTA	GCATAAAGATTGGGAGTGCTGCTTCCC	False	1.0	601.0	0.0016638935108153																				1.2774400000000005e-18	0.423704	601.0	46.0	1.12251	0.464226	0.464226	3.3878257360429992e-15	True	30M84N24M
AATCTATAGCCGGTCGGAAGACCACCT	TTGCCGGCAACACCTTCTGGTACTCCC	(zostera_marina_Chr03_4057156)	1.0	1027.0	0.0009737098344693																				7.92735e-25	0.405967	1027.0	47.0	1.07137	0.481986	0.481013	2.69639451175178e-21	True	54M
AATCTATAGGTCCTTCGGGATCTATAG	ACTAGTTAACGAAAACAGATAAAGCTT	False	2.0	1965.0	0.0010178117048346																				1.07934e-49	0.515728	1965.0	20.0	1.14143	0.301781	0.282952	7.096885486591486e-46
AATCTATATAAATATATTAAATAATGA	TAAAATACATATTATTAAATTATAACA	(zostera_marina_Chr06_1774418)	1.0	543.0	0.001841620626151																				2.74459e-10	0.343157	543.0	23.0	1.33882	0.563536	0.543278	4.6018343193536746e-07	True	54M
AATCTATATAGTAATTAACACACTAAA	TAAGAAACTACCTAGTTATCAATTTAT	(zostera_marina_Chr03_39375986)	1.0	1066.0	0.0009380863039399																				3.89687e-11	0.236574	1066.0	48.0	1.01547	0.260788	0.254221	6.904789216899823e-08	True	54M
AATCTATATCATACAAGCACATGTTTA	TAAACTACATCACGACTTAAATTAAAA	(zostera_marina_Chr03_32354587)	1.0	1810.0	0.0005524861878453																				4.39722e-18	0.246244	1810.0	48.0	1.04647	0.31326	0.261326	1.1388214495742663e-14	True	24M3D30M
AATCTATATCTGATCCCAAGGTATCAT	AGGAATCTTCTTTAAACACAAGACCAT	(zostera_marina_Chr03_37632457)	1.0	778.0	0.0012853470437017																				5.10911e-06	0.240376	778.0	45.0	1.07098	0.269923	0.25964	0.0062679631837783	True	54M
AATCTATATGAGATTAAAATTAGAGCA	GCGAGAGCAACAACAATCGCTGTCATT	(zostera_marina_Chr02_4679926)	2.0	2443.0	0.0008186655751125																				2.5115e-121	0.556491	2443.0	48.0	1.26682	0.486697	0.468277	4.445507581074614e-117	True	54M
AATCTATATTAAATAATTACACACCTT	CTCTTCTCTTCTCTTCTCGTCTCTTCT	(zostera_marina_Chr01_37296853)	2.0	1899.0	0.0010531858873091																				4.66275e-57	0.401453	1899.0	48.0	1.30238	1.65245	1.63928	3.532788386078539e-53	True	54M
AATCTATCAATCTATTCCAAAAACCAA	AAACCAAAAATGTCATGATATCGTCAC	(zostera_marina_Chr05_32197881)	1.0	460.0	0.0021739130434782																				1.40429e-16	0.45235	460.0	38.0	1.1943	8.57826	5.73696	3.384160210702908e-13	True	54M
AATCTATCATTAAAACACTTTGAGTTG	AGTCGAGTTAAAGTGATTTGTGTTCCG	(zostera_marina_Chr01_30605756)	1.0	2892.0	0.0003457814661134																				4.82069e-136	0.521362	2892.0	48.0	1.15394	3.81155	3.80636	9.766359554056164e-132	True	19M5D35M
AATCTATCCAATGATCTGCCATAACCA	AGTGGCGTGAAGGGATCAGAAGTATAT	(zostera_marina_Chr01_33341291)	4.0	6009.0	0.00066566816442																				1.64391e-91	0.254046	6009.0	48.0	1.10127	0.317524	0.307039	2.0950746042960653e-87	True	54M
AATCTATCCCCATCAAGACCAAGTGTC	CAACAAGGTTCATGCCTTGTAAATAAC	(zostera_marina_Chr01_32367590)	1.0	476.0	0.0021008403361344																				1.51466e-08	0.319421	476.0	41.0	1.20778	0.390756	0.321429	2.251392020296166e-05	True	54M
AATCTATCCCTATCACGATGCACGTTC	AAAAGATTACCCAGGCCTCTCGGCCAA	(RF_all_BDSP01000275.1/5215-3762_1263)	2.0	2534.0	0.0007892659826361																				7.41223e-93	0.761271	2534.0	36.0	1.47554	2.56946	2.44712	9.598789405190078e-89
AATCTATCCCTATCACGATGCAGGTTA	AAAGATTGCCCAGACCTCTCGGTCCAG	(RF_all_KV784366.1/237070-238257_885)	1.0	348.0	0.0028735632183908																				4.57215e-08	0.397843	348.0	10.0	0.829499	0.568966	0.396552	6.556137339328095e-05
AATCTATCCTTATCAAACACAGTTATT	TTAACCGCCTCGAAGGGGCTTAAATTG	False	1.0	1563.0	0.000639795265515																				1.34758e-50	0.462347	1563.0	48.0	1.22377	0.460013	0.460013	9.024294815634971e-47	True	23M79N31M
AATCTATCTACCTATCTACCTATCAAT	ATAACTAGGGTACACTAGTAATTATCT	(zostera_marina_Chr06_26703449)	1.0	867.0	0.0011534025374855																				1.00803e-32	0.45492	867.0	46.0	1.13036	0.442907	0.439446	4.397309987466921e-29	True	54M
AATCTATCTATCGATAGATAGTATCCC	ATTAGTTTGTCAGATGGAAGAGCACAC	False	1.0	548.0	0.0018248175182481																				2.7195e-46	0.987952	548.0	6.0	0.999711	0.288321	0.284672	1.659141542372673e-42
AATCTATCTATCGATAGATAGTATCTC	ATTGGTTTATCCTAGCCCTAAGATCTA	False	2.0	1485.0	0.0013468013468013																				1.71668e-59	0.793359	1485.0	15.0	1.44653	0.4	0.348148	1.3614743484913666e-55
AATCTATCTGCATAGCCTGCCAAACGT	CGACCAGTATCCACAATCCCATCGTTG	False	1.0	752.0	0.0013297872340425																				3.63586e-16	0.381801	752.0	47.0	1.32607	0.566489	0.546543	8.58545661646144e-13	True	54M
AATCTATGATGGAGCTTTTCCTGCTCG	AGGTAACACTGCGCATACGAGTAGGTT	False	18.0	25046.0	0.0007186776331549	-	Cyt_b-c1_8	PF10890.11	0.0055	21.0	0.9	0.0055	21.0	0.9	1.0	1.0	0.0	0.0	1.0	1.0	1.0	1.0	-	-2.0	3.80153e-43	0.120025	25046.0	48.0	0.689466	0.137108	0.115787	2.1576775901692928e-39	True	9M578N45M
AATCTATGGAAGCGCCCATGACATTGT	TAAACTACTGTGCCAGGCTGTCAGTCA	(zostera_marina_Chr05_29520921)	1.0	1085.0	0.0009216589861751																				1.79236e-34	0.408166	1085.0	48.0	1.23067	0.431336	0.431336	8.21000503871687e-31	True	54M
AATCTATTCATATTCTCAATCTCTCCC	ACTCGGGATTCGAAAAGAGAACAGAAG	(zostera_marina_Chr06_4041033)	1.0	239.0	0.00418410041841																				1.67331e-09	0.508799	239.0	24.0	1.04547	0.288703	0.25523	2.661192238654781e-06	True	54M
AATCTATTGGATTTCCCATGAACCTCT	CCGGTTTGAATACTTCTGGATTTTCCC	(zostera_marina_Chr04_28528626)	3.0	3798.0	0.0007898894154818																				1.23459e-21	0.136477	3798.0	30.0	0.95638	0.2891	0.268562	3.723232311386075e-18	True	54M
AATCTATTTCATCAAAACTACTGCAAA	TCAAGGAATCAAAAAGTATTCTCGCCG	(zostera_marina_Chr04_33861414)	3.0	2714.0	0.001105379513633																				6.42039e-13	0.205755	2714.0	48.0	0.838332	0.18902	0.167649	1.270153552249427e-09	True	54M
AATCTATTTCCAGCATTGGATCGTCGC	CGTTGGATTTTTACTTTTTGATCTTCT	(zostera_marina_Chr01_13184020)	1.0	279.0	0.003584229390681																				1.01119e-15	0.554265	279.0	23.0	1.33092	0.455197	0.387097	2.3343574884308697e-12	True	54M
AATCTATTTCCAGTCCATGCTGATGCT	GATGCAGATGCATAAGTCCTCTTAATG	(zostera_marina_Chr03_34864034)	1.0	1441.0	0.0006939625260235																				1.3394300000000002e-34	0.393258	1441.0	47.0	1.33155	5.13949	4.21374	6.155371986344016e-31	True	54M
AATCTATTTGTTCTTCAACCATCCCAC	ATTTCTTGTACAGATCGATAAGTACAT	(zostera_marina_Chr01_40018029)	1.0	634.0	0.001577287066246																				6.20886e-06	0.229127	634.0	39.0	0.857812	0.227129	0.208202	0.0075649384458245	True	54M
AATCTCAAAAATGCCATGTAAACTGGT	ACGACACCTAGTAGAAATGCTTCAAAT	(zostera_marina_Chr02_2592742)	2.0	1594.0	0.001254705144291																				1.36667e-61	0.446123	1594.0	48.0	1.25208	0.424718	0.410916	1.1232155950758565e-57	True	53M1S
AATCTCAAATCAGGATGTTGAAATTGT	CTGAGAAGAAAGGCCGTCAAACCCGAC	(zostera_marina_Chr05_28914749)	2.0	4434.0	0.0004510599909788																				5.96378e-93	0.328384	4434.0	41.0	1.22517	0.40009	0.396256	7.732527867014489e-89	True	52M2S
AATCTCAAATTTTTCCATTTTTAGAAA	GCAACAGGTGAGTAGGAAGTCTTACAT	(zostera_marina_Chr06_20375509)	1.0	1913.0	0.0005227391531625																				2.20583e-15	0.246999	1913.0	48.0	0.882083	0.2023	0.198641	5.003421800610052e-12	True	52M2S
AATCTCAACAGCATTCTCAACATCCTT	TCCAGCATAATCTATTCCCTGGTCCTC	(zostera_marina_Chr02_4812381)	1.0	797.0	0.001254705144291																				2.41539e-10	0.276624	797.0	45.0	1.18578	0.304893	0.297365	4.065725914793633e-07	True	54M
AATCTCAACAGGTCTTGGAATATCTGG	AGGACTGGCACATCGGATGAGGGACCA	(zostera_marina_Chr03_9658741)	2.0	2067.0	0.0009675858732462																				5.20449e-51	0.382388	2067.0	48.0	1.34467	0.484277	0.484277	3.5146972847719157e-47	True	54M
AATCTCAACATCGTCATCGTCAACAGA	AGTGCCAGCATTTCCAGGGGAACGAGC	False	1.0	856.0	0.0011682242990654																				1.2558099999999998e-21	0.426826	856.0	46.0	1.32408	0.545561	0.530374	3.78600089491547e-18	True	12S42M
AATCTCAAGACCACGGAACAGCCAGAG	ACCCTTCACCTTGAAGGGAGGTGAGGC	(zostera_marina_Chr01_41844753)	4.0	5089.0	0.0007860090391039																				1.70973e-40	0.264497	5089.0	48.0	1.19305	0.320888	0.314797	9.119750407295604e-37	True	53M1S
AATCTCAAGGCGACCGAAGTCGGCCTG	AGACATATCCTTGACATTGTACTCCCT	(zostera_marina_Chr01_36933152)	11.0	15604.0	0.0007049474493719																				7.09715e-171	0.257263	15604.0	48.0	0.942437	0.208408	0.185529	1.8687142103172327e-166	True	54M
AATCTCAAGGCGTTTTTCAAATCCTTC	AAATCCAATTGGACTTGTCATTGCCAG	(zostera_marina_Chr05_20424711)	3.0	4547.0	0.00065977567627																				6.6357e-23	0.177454	4547.0	48.0	0.767039	0.148889	0.140972	2.1023435035660253e-19	True	1S53M
AATCTCAATAGGATCAGGAAGCGAAAG	GTGTCGGTAAAGGAGCAAAGCTAGGGA	(zostera_marina_Chr03_23640710)	1.0	193.0	0.005181347150259																				1.31507e-11	0.629537	193.0	21.0	1.42664	0.481865	0.481865	2.40119039868944e-08	True	54M
AATCTCAATATCTCCCACCAACATTGA	CACCACACGAGACATCGATGGGCGAAC	(zostera_marina_Chr03_22329488)	1.0	1522.0	0.0006570302233902																				1.53431e-09	0.298583	1522.0	36.0	1.18537	0.333114	0.320631	2.4462865045880623e-06	True	1S53M
AATCTCAATCAATGCACAATACATAAG	CGTATACACATACAAATTCCAATCCCC	(zostera_marina_Chr06_28280503)	5.0	7411.0	0.0006746727836999																				1.44198e-08	0.136175	7411.0	48.0	0.604673	0.0932398	0.0855485	2.146680392783424e-05	True	54M
AATCTCAATGGTATCACAGATCCGGCT	AGAACTAAAATCTAACCCCTACCGTCG	(zostera_marina_Chr04_26105686)	1.0	1083.0	0.0009233610341643																				3.04775e-19	0.372084	1083.0	35.0	1.04264	0.281625	0.276085	8.304659125776578e-16	True	12S42M
AATCTCAATTTTTGAGCTTGAATTAAA	ATATTTAGATTTCTCTCCTCCACAATT	(zostera_marina_Chr04_29010331)	1.0	231.0	0.0043290043290043																				3.47726e-09	0.474051	231.0	28.0	1.31749	0.623377	0.575758	5.4104197345609456e-06	True	54M
AATCTCACCAACAGACCTGCCTTTTCT	TCTTCTTCTTCTTCTTCAATTAGTTTT	(zostera_marina_Chr06_20690231)	8.0	8614.0	0.0009287206872533																				3.23866e-124	0.29016	8614.0	48.0	1.36424	2.66775	1.47191	5.8959035207937515e-120	True	1S26M3I24M
AATCTCACCAACCCAAGCTCGGACGCA	ATGTTTCTCGAGATCGAAGAGCACACG	False	1.0	532.0	0.0018796992481203																				3.83376e-16	0.452084	532.0	36.0	1.17989	0.515038	0.479323	9.042283025531624e-13	True	17S37M
AATCTCACCTCCATGCCTTGGAATATC	TCCATACCTTCTTCCACCAAGCCAGAG	(zostera_marina_Chr05_421942)	1.0	230.0	0.0043478260869565																				8.17414e-09	0.555804	230.0	18.0	1.18527	0.426087	0.373913	1.2385366632222548e-05	True	54M
AATCTCACCTTTCCATGTTCGATTCCC	ATAAGACGCCCCTGCCAGCCACTCCCC	(zostera_marina_Chr03_27830126)	4.0	2140.0	0.0018691588785046																				1.12796e-26	0.306255	2140.0	43.0	1.61177	0.456075	0.435047	4.0907803116266256e-23	True	54M
AATCTCACGCATCTTGATAAGAACCAT	TGAAGAGATCTCATCTGCAGCAAAATT	(zostera_marina_Chr02_736440)	3.0	6104.0	0.0004914809960681																				3.37988e-22	0.127659	6104.0	48.0	1.24788	2.32438	1.92661	1.0418632539068277e-18	True	54M
AATCTCACGCGAAATTGATCGTCGGAG	ATCCAATGATCAGGCGTCTAAATAATG	(zostera_marina_Chr03_3456756)	2.0	552.0	0.0036231884057971																				6.47772e-07	0.25888	552.0	43.0	1.9676	0.467391	0.461957	0.0008518615045608	True	54M
AATCTCACTTAATCACTTTATTAATTG	AAAATAAAAGAATATATATAAGAAAGA	(zostera_marina_Chr02_38233762)	5.0	10759.0	0.0004647272051305																				0.0	0.557683	10759.0	48.0	1.16661	0.371596	0.353843	0.0	True	54M
AATCTCACTTCCAAGAAACACAATCCT	TACCCTCAGCAGTAGTCCCATAATGTC	(zostera_marina_Chr02_35965817)	1.0	1147.0	0.000871839581517																				6.925530000000001e-29	0.451795	1147.0	48.0	1.3044	0.523104	0.517873	2.6974310156186684e-25	True	54M
AATCTCAGGATGCTCAACCTTTACTTC	TATACCTAGAGATGGAAATTCTCTTTC	(zostera_marina_Chr04_28800858)	1.0	425.0	0.0023529411764705																				4.26963e-18	0.52992	425.0	38.0	1.4244	1.29647	1.09647	1.1065099464272628e-14	True	54M
AATCTCAGGTACATTCATTCCCACATG	AGAGAGAGAGAGAGAGAGAGAGAGCGC	(zostera_marina_Chr02_28219367)	8.0	2087.0	0.0038332534738859																				8.80401e-12	0.171178	2087.0	47.0	2.1833	1.97796	1.44466	1.6254280705250605e-08	True	3S51M
AATCTCATCCAATATGGTATCAGATGG	TGTTGTTGATCATACGGTCACAGCACC	(zostera_marina_Chr02_34011191)	1.0	1075.0	0.0009302325581395																				7.06841e-23	0.425262	1075.0	46.0	1.1194	0.337674	0.335814	2.237116768658295e-19	True	54M
AATCTCATCCATGAAAATAATGGATGG	TGATGCTCTCTTGCCATAACAAAGAGT	False	1.0	1129.0	0.0008857395925597																				2.10149e-31	0.434933	1129.0	46.0	1.29925	0.453499	0.433127	8.827745799538661e-28
AATCTCATCCTCTTCCTTCCTTCCTTC	CGTCCTTCCTTCCTTCTTCTTTAACTT	(zostera_marina_Chr05_22294431)	2.0	1108.0	0.0018050541516245																				1.11328e-10	0.250718	1108.0	46.0	1.95041	2.63628	2.08664	1.916298770143755e-07	True	11M4D43M
AATCTCATGATACTTGATCCACGGCAA	ACGTCAACTATGTACCTGAAAGAGATG	False	1.0	1111.0	0.0009000900090009																				4.08967e-12	0.321094	1111.0	46.0	0.955621	1.53195	0.963996	7.706872925786638e-09	True	35M363474N5M104529N14M
AATCTCATTGCCGAGCACGTCTTTGAT	CTCCAGATCGAAGAGCACACGTCTGAA	False	1.0	832.0	0.001201923076923																				2.74832e-15	0.405506	832.0	22.0	1.0118	0.305288	0.301683	6.20225109919208e-12
AATCTCATTTACATTACTATTTATATA	AGAAAAGAAAATATATTTCTCCATCCA	(zostera_marina_Chr06_21540014)	3.0	4571.0	0.0006563115292058																				1.51486e-12	0.153064	4571.0	48.0	0.638052	0.116167	0.0977904	2.930034125221198e-09	True	13M1D41M
AATCTCCAAAGCAACAACACCAAAACT	AAACACATCCGCCTTTTCTGTTAGATG	(zostera_marina_Chr05_21552080)	1.0	1811.0	0.0005521811154058																				2.07626e-44	0.321344	1811.0	48.0	1.17794	0.379348	0.377692	1.214647268852233e-40	True	54M
AATCTCCAAAGTTATCATCAAGAACAC	TTCTGTCACTGCTACTTAGAATAAGAT	False	6.0	17555.0	0.0003417829678154																				0.0	0.350484	17555.0	48.0	1.06645	0.295756	0.285275	0.0	True	1S40M112N13M
AATCTCCAACAACTCACCAATTCCGCT	GTGCCTATCGGTCTCAAATATAAACCT	(zostera_marina_Chr06_24166541)	1.0	1093.0	0.000914913083257																				5.58697e-42	0.428071	1093.0	48.0	1.32289	0.491308	0.486734	3.0855904881777517e-38	True	54M
AATCTCCAACAACTGCACACAAATTAA	GCAGCAAAGACCAATATTGATCGGACA	(zostera_marina_Chr03_29221007)	1.0	555.0	0.0018018018018018																				4.82444e-21	0.445888	555.0	40.0	1.33629	0.607207	0.569369	1.4205053587620015e-17	True	52M2S
AATCTCCAATCCAATATACTCTGCTCC	TCTCTTCTTGCATAAATGATCTTAACG	False	1.0	566.0	0.0017667844522968																				1.30266e-09	0.336266	566.0	41.0	1.73823	1.60247	1.19611	2.0869669782152907e-06	True	33M563N21M
AATCTCCAATTTGAAATCGCAAGTTAG	AAGCCCACTGGGTGTAGACTAAGTAAT	(zostera_marina_Chr03_36741066)	1.0	641.0	0.0015600624024961																				3.71167e-10	0.32511	641.0	26.0	0.821878	0.166927	0.163807	6.16705145788538e-07	True	54M
AATCTCCACCAATCCCTTCTCATCCGG	CGAATCGGAGAGATCGGACAAGTTCCG	(zostera_marina_Chr02_2837473)	4.0	3724.0	0.0010741138560687																				7.1754e-06	0.153611	3724.0	48.0	0.726101	0.115199	0.107143	0.0086990914297212	True	54M
AATCTCCAGCAATGTTATTTGGTAGTA	TCAGACTTATGTCTTCACTTATACCAG	(zostera_marina_Chr06_29039995)	2.0	1156.0	0.0017301038062283																				1.6711e-09	0.177697	1156.0	43.0	1.08027	0.225779	0.222318	2.65778556597752e-06	True	2S52M
AATCTCCAGGATCTCTCCGGTGATCTT	GCTTGCCTCTGACGATTATAGACTCTA	(zostera_marina_Chr03_31124662)	33.0	60179.0	0.000548364047259																				0.0	0.154417	60179.0	48.0	0.767721	0.153509	0.126905	0.0	True	27M1D27M
AATCTCCATAAAATTCTTCGTTCATTA	GTTCCTGGGATAAATCATGAATGATTC	(zostera_marina_Chr03_25560162)	2.0	2357.0	0.0008485362749257																				6.700669999999999e-51	0.435979	2357.0	48.0	1.23551	0.433178	0.413237	4.514420330490681e-47	True	54M
AATCTCCATCTCCTGTTTGGACTTTAC	ATCCGCAACAATTTCAGAAGAAATGGA	False	1.0	675.0	0.0014814814814814	-	DUF6794	PF20594.1	2.3	12.2	0.2	2.3	12.2	0.2	1.0	1.0	0.0	0.0	1.0	1.0	1.0	0.0	-	1.0	1.54544e-08	0.331567	675.0	34.0	0.870741	0.232593	0.211852	2.295756371580279e-05	True	42M66N12M
AATCTCCATTAAACAAGAGCACAAACA	AGTGCAAAAACAACATCTGCTGGCTGG	(zostera_marina_Chr05_6406591)	1.0	2375.0	0.0004210526315789																				3.00839e-58	0.336201	2375.0	48.0	1.24724	3.47116	3.44968	2.3319641278430677e-54	True	54M
AATCTCCATTGCCATATTTTCCATAAG	CACAACATGTAGAAGAATACAGTGCAG	(zostera_marina_Chr01_35383223)	1.0	2768.0	0.0003612716763005																				8.75181e-111	0.417514	2768.0	48.0	1.14654	0.456286	0.447977	1.3901035898388764e-106	True	54M
AATCTCCCATCAATTGCTTGGTGTCTT	ACACGGTGTCTTACACTTACTATTAAG	False	1.0	806.0	0.0012406947890818																				9.17373e-20	0.419488	806.0	48.0	1.32771	7.73201	6.76923	2.5595577352921533e-16
AATCTCCCCACGAAAATGATCCAGAAG	CGATCTCAACCTCAACACCACAGCCTC	(zostera_marina_Chr04_29237165)	5.0	2796.0	0.0017882689556509																				2.74316e-68	0.287264	2796.0	48.0	1.48478	0.428112	0.419528	2.516664334685939e-64	True	1S53M
AATCTCCCTACCACCACAATTGCTCTT	CTTCTTCTTCTACTTCCTCATCTTATT	(zostera_marina_Chr01_2594639)	1.0	398.0	0.0025125628140703																				1.92287e-11	0.44043	398.0	26.0	1.26125	1.74623	1.73869	3.4757091525852073e-08	True	54M
AATCTCCCTACTAGTAATAGTGGGTTT	CTTGTTGCATCTTGCAAGTTTCGAAGA	(zostera_marina_Chr02_18000242)	2.0	3975.0	0.000503144654088																				1.99288e-71	0.305934	3975.0	48.0	1.22945	0.490063	0.469434	1.9198284734104665e-67	True	54M
AATCTCCCTATTCACCTTTGGTAATAG	TGTCTCATCTTAATCAATAATATAGGC	False	3.0	7599.0	0.0003947887879984																				1.4637900000000001e-170	0.393198	7599.0	48.0	1.02981	0.252796	0.244111	3.846204593039938e-166	True	15M612N39M
AATCTCCCTCAGCCTTGGGACGTCCTT	CCCCGCCACGATCACCGAGAACGCCGA	(zostera_marina_Chr05_1182506)	1.0	1472.0	0.0006793478260869																				1.21355e-44	0.394867	1472.0	35.0	1.32383	0.314538	0.308424	7.13854802463478e-41	True	54M
AATCTCCCTCCAAAACTACTATTTCTA	CTCTAACCATCGATTCAGATCCGATCC	(zostera_marina_Chr03_33983865)	1.0	401.0	0.0024937655860349																				4.97897e-14	0.509388	401.0	37.0	1.32669	0.453865	0.418953	1.0499600598278488e-10	True	54M
AATCTCCGACGAAGAACCCACCCATCA	GCCGCAGCGATTAACTGAGCAACTTGT	(zostera_marina_Chr04_31240893)	1.0	1085.0	0.0009216589861751																				3.48771e-06	0.237426	1085.0	47.0	0.891146	0.181567	0.181567	0.0043344091370497	True	54M
AATCTCCGATCGAATACGGACCGCCAC	AGAAGTCGGTGGTCTCACCGAACCGCA	(zostera_marina_Chr03_25301278)	2.0	2139.0	0.0009350163627863																				1.45295e-66	0.533874	2139.0	48.0	1.39821	9.85227	8.14493	1.2964352318670708e-62
AATCTCCGATGTAATCTCAAATCAGGA	TATTGAAATTGTCTGAGAAGAAAGGCC	(zostera_marina_Chr05_28914737)	3.0	4332.0	0.0006925207756232																				3.9262200000000004e-142	0.535678	4332.0	43.0	1.24154	0.435596	0.419437	8.357655071520606e-138	True	54M
AATCTCCGCCAACACCTCCCTGCGAAC	AAGTTGCCAATCGTAGAATGGGAAAAC	(zostera_marina_Chr02_33813981)	1.0	409.0	0.0024449877750611																				2.89418e-12	0.419325	409.0	37.0	1.16744	0.413203	0.413203	5.5041472773021365e-09	True	54M
AATCTCCGCTCAGATCAGGGTCAGTTT	GATAATAAACAATGTCTCATGTGTCGC	(zostera_marina_Chr02_36168715)	3.0	4074.0	0.0007363770250368																				1.43007e-12	0.131773	4074.0	48.0	0.62396	0.108984	0.0999018	2.769923544052066e-09	True	54M
AATCTCCGTCTGATAAACTCGCTCCGA	AATCTGAGATCGAAGAGCACACGTCTG	False	1.0	205.0	0.0048780487804878																				4.09618e-13	0.883885	205.0	21.0	2.075	9.7122	8.01463	8.199732981414457e-10
AATCTCCGTCTTCTTCCTCCTCCTCCT	CCTCCTCTTCCACTTTAAACACCAACA	(zostera_marina_Chr05_500856)	1.0	100.0	0.01																				1.60708e-06	0.701881	100.0	12.0	1.88975	6.27	4.65	0.0020510837733669	True	3S51M
AATCTCCTCGATTACATTCACCTTTCT	GGAAGGCATAACAAACTCCACGCGCTC	(zostera_marina_Chr05_9722271)	1.0	306.0	0.0032679738562091																				2.20607e-17	0.606421	306.0	31.0	1.32964	0.503268	0.503268	5.5238346490625175e-14	True	52M2S
AATCTCCTGCCCATTTAGATTTACCCA	GAAAGCGGAAGAACCATAAACAATACA	(zostera_marina_Chr01_3354403)	1.0	836.0	0.0011961722488038																				1.08532e-25	0.45435	836.0	44.0	1.14099	0.391148	0.391148	3.8066117220322087e-22	True	54M
AATCTCCTGTTTTGATTTCTTTGATTC	CTTCCTCAAGGATTCCTTCATTAACTC	(zostera_marina_Chr03_9658309)	1.0	740.0	0.0013513513513513																				1.00697e-15	0.354765	740.0	44.0	1.46464	0.578378	0.545946	2.324876204260368e-12	True	54M
AATCTCCTTCTTCTGCTGTTCGTCAAC	GTACTTCTGAAAGAAAGCAACCAAAGA	(zostera_marina_Chr04_205679)	3.0	5389.0	0.0005566895527927																				3.89055e-205	0.443829	5389.0	48.0	1.34044	0.433661	0.41696	1.2683138715754744e-200	True	53M1S
AATCTCCTTTTATATTCTGTTTTATAT	AGGAAACATTCTGGGATATATTTGCTC	(zostera_marina_Chr05_9833575)	1.0	719.0	0.0013908205841446																				2.22628e-13	0.402689	719.0	38.0	1.17545	0.442281	0.420028	4.5254657854700526e-10	True	54M
AATCTCGAAATCCTGGATATCAACATT	AGGCAATATAAATGTAATGCAAAATTA	(zostera_marina_Chr06_3283115)	1.0	1164.0	0.0008591065292096																				3.38675e-27	0.356776	1164.0	47.0	1.01373	0.304983	0.304983	1.2493450667179492e-23	True	54M
AATCTCGAAATGCCTCATTTCACCCCG	ACCCAAGAAATGTCCCAGGGAAATCTC	(zostera_marina_Chr04_9052404)	2.0	1062.0	0.0018832391713747																				9.72802e-13	0.246699	1062.0	32.0	1.26289	0.313559	0.313559	1.9034429651989432e-09
AATCTCGAGAATATTTTAGGGTTTATA	AGTTAACTTAACACCATCTGAGCCATC	(zostera_marina_Chr01_15081569)	1.0	304.0	0.0032894736842105																				1.39267e-09	0.618285	304.0	23.0	0.990421	0.259868	0.259868	2.2267744073899587e-06	True	54M
AATCTCGATCTCAACTCAAGTCTGAAC	TTTGAACTTATCCTACCTGTACATGGA	(zostera_marina_Chr03_9093230)	4.0	3946.0	0.0010136847440446																				2.7246300000000004e-121	0.467368	3946.0	48.0	1.32834	0.476178	0.461227	4.820143238573592e-117	True	54M
AATCTCGATTACATCTGATATATATGA	ACTACTTAACCACAAGATACTCCTAAG	(zostera_marina_Chr05_31295010)	1.0	858.0	0.0011655011655011																				1.06974e-11	0.323878	858.0	36.0	1.04304	0.287879	0.287879	1.9646164556960303e-08	True	54M
AATCTCGCACTCTTTGCAATGGAAACC	CAATTCTTCGTAAAATTACCTTGGTAG	(zostera_marina_Chr06_18999090)	2.0	2324.0	0.0008605851979345																				1.0776000000000002e-62	0.438482	2324.0	48.0	1.62979	0.789157	0.774957	9.021298793363844e-59	True	10S44M
AATCTCGCCACCATCAAACTTTTCGTC	TTTCTCATCTATTCTAGGACCTTCAAA	(zostera_marina_Chr05_22347396)	1.0	243.0	0.0041152263374485																				3.3062900000000003e-24	0.791934	243.0	21.0	1.29986	0.62963	0.621399	1.0995547798000971e-20	True	1S53M
AATCTCGCCGGCGAGATTATTGGCAAA	AACCACGATCTGGAATACACAAGAGAG	(zostera_marina_Chr01_1667321)	1.0	556.0	0.0017985611510791																				5.91042e-07	0.208314	556.0	31.0	1.11314	0.379496	0.19964	0.0007794538754571	True	54M
AATCTCGCGATCGATAACATGAAAATG	AATCAAATCACAACAGTTTTTCATCAT	(zostera_marina_Chr02_38071900)	1.0	918.0	0.0010893246187363																				7.695060000000001e-24	0.343854	918.0	45.0	1.21638	0.411765	0.388889	2.5240610209797274e-20	True	54M
AATCTCGCGTCTCCATCTATGACTTCA	ATCACAACGCTAAATCCCTTTCCGATG	False	20.0	40012.0	0.0004998500449865																				1.1328e-143	0.142683	40012.0	48.0	1.61318	2.78711	2.77164	2.4436802194009557e-139	True	46M8S
AATCTCGGAAACATCTGATTCCTCCGT	AGTGGCAGTGGCAGCGGCAGCAGCGGC	(zostera_marina_Chr03_4027847)	3.0	5049.0	0.0005941770647653																				5.6167700000000005e-232	0.500646	5049.0	48.0	1.28515	0.419093	0.409784	2.122995375099465e-227	True	54M
AATCTCGGACATCCAAGGAAAGAGCGA	AACAGAACAGACTCTCAAGACCGGCGA	(zostera_marina_Chr05_1856909)	2.0	717.0	0.00278940027894																				1.99913e-13	0.46628	717.0	35.0	1.85109	0.616457	0.550907	4.0750778411981327e-10	True	54M
AATCTCGGAGAGGGGAAAAGGAAAGAG	GAGGCGGCGGCGGCGGTAGTTGTGGAT	False	5.0	4615.0	0.0010834236186348																				3.64461e-17	0.158649	4615.0	48.0	1.09467	0.673023	0.659155	9.030680990331433e-14	True	51M3S
AATCTCGGAGGGGTTTTGAAAATCACT	ACATAATTCACACAGGGTTCTCGAAAG	(zostera_marina_Chr01_4018856)	1.0	934.0	0.0010706638115631																				2.00542e-41	0.508427	934.0	46.0	1.29018	0.585653	0.529979	1.092885800426073e-37	True	54M
AATCTCGGAGTCAAAGCTTGACGATCT	CTTGACGCGAGCCGACATACTTTCCTT	(zostera_marina_Chr01_3626439)	1.0	307.0	0.003257328990228																				1.58466e-10	0.407139	307.0	25.0	1.263	0.345277	0.345277	2.700288292753632e-07	True	54M
AATCTCGGTATGCCTTCCAAAACCAGT	GTGTGGAAATTCTTAAAGAGTCCAAAG	False	2.0	3345.0	0.0005979073243647																				3.01305e-09	0.167583	3345.0	48.0	1.32961	5.40777	4.4293	4.709393574753859e-06	True	40M105N14M
AATCTCGGTCATATTTTGTTTGTCAAT	AGAAAACATCCCCGGCTGGAGAACCTT	False	3.0	2547.0	0.0011778563015312																				1.00522e-08	0.124686	2547.0	48.0	1.50223	6.20495	4.96623	1.513169208013124e-05	True	20M742N34M
AATCTCGGTTTCTTCTTGTTATTTTCG	TCGACATCTTTTCCGTTCCGATACACA	(zostera_marina_Chr04_28637069)	2.0	1570.0	0.0012738853503184																				1.65716e-10	0.245163	1570.0	47.0	1.26857	0.298089	0.279618	2.819972219670399e-07	True	54M
AATCTCGTAAAACACTTGCCGATAATC	TATCTATCTATCTAACTATCTCCGAGT	(zostera_marina_Chr01_2455186)	1.0	1451.0	0.0006891798759476																				6.341329999999999e-31	0.357301	1451.0	45.0	1.38421	4.53343	3.66644	2.626352294911046e-27	True	10S44M
AATCTCGTAACATGATACCGCATCCTT	GCACACTGGGACGTACAACTTCTGTAA	(zostera_marina_Chr04_6601245)	1.0	699.0	0.0014306151645207																				7.02127e-13	0.357669	699.0	40.0	1.00493	0.274678	0.248927	1.3856555616189703e-09	True	25M1D29M
AATCTCGTGCATCGCTACGAAGTAATC	AGGTTCTCTCGCCACTCGAAACAGAGT	(zostera_marina_Chr02_39235799)	1.0	1079.0	0.0009267840593141																				1.32249e-08	0.199424	1079.0	47.0	0.823978	0.174235	0.1557	1.974099449382172e-05	True	54M
AATCTCGTTTTCCATTTGTTGTACCTT	GTTGTTAACATCTGTGACCCCTTTAAG	False	1.0	558.0	0.0017921146953405																				4.92089e-24	0.49944	558.0	44.0	1.42984	1.02867	0.903226	1.626034607846091e-20	True	30M1489N24M
AATCTCTACGCATTTCACCGCTACACT	AGGAATTCCGTTCTCCTCTCCTGCACT	(RF_all_CP000673.1/969996-971506_627)	2.0	637.0	0.0031397174254317																				4.11738e-22	0.656286	637.0	13.0	1.65662	1.60283	1.57771	1.2650637301166993e-18
AATCTCTACGCATTTCACCGCTCCACT	GGAAATTCCATTTACCCCTACTATCCT	(RF_all_FP102296.1/3209-4695_604)	2.0	1005.0	0.0019900497512437																				2.17815e-28	0.493315	1005.0	22.0	1.40783	0.457711	0.408955	8.35172202326e-25	True	1S47M6S
AATCTCTACTTTTCTGTGATTTACTTG	AAGAACCTTTGATTACCCCAGCTCTGT	(zostera_marina_Chr05_31402963)	2.0	2417.0	0.0008274720728175																				6.40434e-07	0.128209	2417.0	48.0	0.803906	0.174183	0.13736	0.0008425061390962	True	39M1D15M
AATCTCTATCTTTCTGAATATCCTTTC	ATTCTCTATCATAATTCTCAAGTTCTT	(zostera_marina_Chr04_31592417)	1.0	1031.0	0.0009699321047526																				9.59307e-54	0.521951	1031.0	46.0	1.21379	0.508244	0.464597	6.8297693776841945e-50	True	54M
AATCTCTCACCAGACTCATGCTTTCAT	GGAATTAATAGATATCTTCACTTGAGT	(zostera_marina_Chr05_28533941)	1.0	829.0	0.0012062726176115																				7.27273e-09	0.298482	829.0	38.0	1.16393	0.316043	0.289505	1.1058583447292515e-05	True	54M
AATCTCTCAGTTTCCTTGCCTCCGGCA	AAGCACGTTTTAGAGTAGGATTTAGGG	False	1.0	631.0	0.0015847860538827																				4.06749e-29	0.490755	631.0	34.0	1.21561	0.513471	0.513471	1.5958502287122472e-25	True	14M223N40M
AATCTCTCCCAGTGGGCCACCGGAGTG	GGATCCGATAACTTTGCGGTGCCAAGC	(zostera_marina_Chr03_38034305)	1.0	158.0	0.0063291139240506																				3.1327e-14	0.737805	158.0	14.0	1.40684	0.424051	0.424051	6.682690021308812e-11	True	53M1S
AATCTCTCCCCGTATATTCGAGAACAT	ACCCCACTTATCCAATGGACAGCGACG	(zostera_marina_Chr05_6678077)	1.0	379.0	0.0026385224274406																				4.2113e-12	0.532704	379.0	29.0	1.26505	0.467018	0.427441	7.930121557669468e-09	True	54M
AATCTCTCTATAGTTTTCAACCTCGGT	CTCAACCTATTCACCAAGGGTAAAGGA	(zostera_marina_Chr06_4896049)	1.0	1236.0	0.0008090614886731																				5.0705199999999997e-20	0.345906	1236.0	45.0	1.17843	0.359223	0.324434	1.430652449182598e-16	True	54M
AATCTCTCTCCATTGTAGATATCTATC	GCTGCCACGGCCATCACCGCCGGCAGT	(zostera_marina_Chr01_29500142)	1.0	640.0	0.0015625																				1.56599e-08	0.316885	640.0	44.0	1.63888	2.80156	2.40781	2.325047312107292e-05	True	54M
AATCTCTCTGTTAGCAACCCAAACAAT	CACATCAGTAGACAAATTGTACCAAAT	(zostera_marina_Chr03_6438092)	1.0	1066.0	0.0009380863039399																				8.22529e-06	0.222297	1066.0	46.0	1.09586	1.00657	0.984991	0.0099247390617981	True	54M
AATCTCTCTTTCAGGTGCAGTAATATC	AATACTTCCAGAAACGATTAGAGAACT	(zostera_marina_Chr05_6758590)	11.0	22112.0	0.0004974674384949																				6.193479999999999e-193	0.266571	22112.0	47.0	1.11402	0.299792	0.280979	1.884471919271469e-188	True	54M
AATCTCTCTTTGTCTTTCCGACGGAAG	AAGACTGACAAGGATTCTGACACCCGA	(zostera_marina_Chr02_38181497)	2.0	3597.0	0.0005560189046427																				3.423e-86	0.395794	3597.0	24.0	1.11319	0.274673	0.266611	4.0777204269903656e-82	True	54M
AATCTCTGAATCCAATCTCTTCCGGGG	AAGTTAAAGGAAATGTAATGGTAATTG	(zostera_marina_Chr03_39339494)	1.0	792.0	0.0012626262626262																				5.86807e-17	0.368699	792.0	43.0	1.22269	5.38763	2.94066	1.439927144208942e-13	True	12S42M
AATCTCTGACCTTCCACAGACATCGAA	GCCTAAACCCGCCCTCCTTCGCGTCTT	(zostera_marina_Chr05_318779)	4.0	3259.0	0.0012273703590058																				1.02764e-38	0.295267	3259.0	48.0	1.29208	0.274317	0.248849	5.245420393807676e-35	True	54M
AATCTCTGACGGAATAGCGAGCAATCC	AGATAGGCGAGTAATCTCTGACGGAAT	(zostera_marina_Chr05_18173684)	1.0	934.0	0.0010706638115631																				1.02143e-10	0.211932	934.0	47.0	1.85224	0.950749	0.945396	1.7622134039979178e-07	True	54M
AATCTCTGATCAAGTCCACATAATTTT	CCCGTTATGGTTAACCATTAGCTTTCT	(zostera_marina_Chr06_5931574)	1.0	610.0	0.001639344262295																				7.174750000000001e-18	0.438497	610.0	39.0	1.3536	4.36721	4.33607	1.83924103726249e-14
AATCTCTGCATTGGTGTTCATCACAAA	CGGTCCATATTGCACGATCGGCTCAAT	(zostera_marina_Chr03_26150455)	3.0	5210.0	0.0005758157389635																				1.53675e-08	0.121549	5210.0	48.0	0.566027	0.103647	0.0771593	2.28319417628276e-05	True	2S52M
AATCTCTGGGCAAAGGCGCCAAGGCAT	GCAGAAGAGCATCTTGGGTGACAATGG	False	1.0	649.0	0.0015408320493066																				1.28397e-24	0.484324	649.0	38.0	1.24646	0.397535	0.382126	4.333958001422596e-21	True	36M104N18M
AATCTCTGTGTATCTTTGAGCGAATTT	TTTAGCCTTGGCAGAAGCAACAGTAAC	False	1.0	1092.0	0.0009157509157509																				2.28934e-19	0.346687	1092.0	47.0	1.12737	0.541209	0.282051	6.273240416518238e-16	True	13M435N41M
AATCTCTTAACCACAACCAACAGAAAT	CTCAATTTCCATTGAATAATAAACATT	(zostera_marina_Chr03_31500705)	2.0	1712.0	0.0011682242990654																				1.97064e-59	0.475292	1712.0	47.0	1.31956	0.569509	0.536799	1.5609558469241887e-55	True	54M
AATCTCTTATTTATAAATAACAAAACC	ATTCTAAGTAGATTCTACATCTCTGGC	(zostera_marina_Chr01_35443013)	1.0	655.0	0.0015267175572519																				1.0802e-12	0.369518	655.0	46.0	1.28252	0.509924	0.509924	2.107974761443176e-09	True	52M2S
AATCTCTTCATCATCAAATTCTTCATG	TCGAAGTCTCATTTGAAAATGATTATG	(zostera_marina_Chr02_36444518)	1.0	527.0	0.0018975332068311																				1.17156e-18	0.429236	527.0	42.0	1.27078	0.40038	0.371917	3.1124929040655928e-15	True	54M
AATCTCTTGAATCTCACCTTTCCATGT	TCGATTCCCGTAAGACGCCACTGCCAC	(zostera_marina_Chr03_20032094)	3.0	2421.0	0.0012391573729863																				1.60847e-38	0.387444	2421.0	46.0	1.50616	0.457249	0.440727	8.169767895995611e-35	True	53M1S
AATCTCTTGGATCATATCCATCAATTC	AGCTTCAGGTGGATTTTGTCCCAGCGA	False	1.0	475.0	0.0021052631578947																				1.77239e-11	0.845736	475.0	9.0	0.909665	0.408421	0.406316	3.2108883376194e-08
AATCTCTTGTGGCCTGGTCCGTCTATC	CTCATGAAACCTCCTGTTCCTTTCTGT	(zostera_marina_scaffold_175_49207)	1.0	354.0	0.0028248587570621																				1.68938e-10	0.462704	354.0	20.0	1.43502	0.480226	0.423729	2.872938438942285e-07	True	54M
AATCTCTTTTGTTGATAGGAATTTTCC	AGAACCAGAATTGACGAGAACATCAAC	(zostera_marina_Chr02_15673770)	10.0	13522.0	0.0007395355716609																				1.13161e-38	0.144013	13522.0	48.0	1.59474	0.394099	0.37524	5.770470830936078e-35	True	54M
AATCTGAAAACATAGAAGGCCGAACCC	GGATATGGCAAGAACTTCACCAACATC	False	1.0	1003.0	0.0009970089730807																				4.51892e-27	0.41326	1003.0	48.0	1.2398	0.483549	0.472582	1.660635283926855e-23	True	28M73N26M
AATCTGAAAATCCAGCACCCGATCGCA	TTCCACCATCCAATGTCCAGAATTCAA	(zostera_marina_Chr05_25146376)	1.0	247.0	0.0040485829959514																				2.18137e-09	0.582653	247.0	25.0	1.26593	0.445344	0.445344	3.4420078147485688e-06	True	1S53M
AATCTGAAACGACCAGACGAGTCTGTC	GAATCAGCAGCCGACGACGAGTACCCG	(zostera_marina_Chr02_38646871)	1.0	309.0	0.0032362459546925																				1.95908e-07	0.455952	309.0	9.0	0.838	0.15534	0.15534	0.0002681079639419	True	54M
AATCTGAAATCGCGATCACGGTTTCGT	TGCCGGTGCCGGTGACTGTGGTATACT	(zostera_marina_Chr06_836655)	2.0	1147.0	0.001743679163034																				9.05803e-33	0.347312	1147.0	43.0	1.31595	0.427201	0.423714	3.9573691326759264e-29	True	54M
AATCTGAAATCTTGGGGTTCATGTTTT	CGTCTAGAAGAAAATTTCCAGGTTTAA	(zostera_marina_Chr03_36519718)	1.0	588.0	0.0017006802721088																				1.67486e-16	0.397795	588.0	42.0	1.29257	0.486395	0.479592	4.021606361359791e-13	True	54M
AATCTGAACAAATTAAACCTCTTTAGC	AAGATTGCGAGCTTGGTCGTTAGAATT	(zostera_marina_Chr01_6289372)	1.0	353.0	0.0028328611898017																				7.72872e-09	0.386842	353.0	24.0	0.854957	0.351275	0.345609	1.173064604584654e-05	True	54M
AATCTGAAGATAGATTGATTGTTCAAG	TCTGTAAATGATCCAGAAATCTTCTCA	(zostera_marina_Chr03_24588839)	1.0	1503.0	0.0006653359946773																				2.35512e-10	0.217523	1503.0	48.0	0.914187	0.214238	0.190951	3.96709265803432e-07	True	36M1D18M
AATCTGACAGTCTAAATCTTTAGAAGC	TAACATATCTCATATAATACCAAGCTC	(zostera_marina_Chr01_242468)	1.0	509.0	0.0019646365422396																				2.053e-18	0.552843	509.0	20.0	1.33994	0.506876	0.506876	5.39638635260757e-15	True	54M
AATCTGACATGGTCTGTACCCAATGCA	TTTAGAAGTGCAGCATAGCCATTTGCT	(zostera_marina_Chr03_29616705)	1.0	795.0	0.0012578616352201																				7.508889999999999e-22	0.414957	795.0	46.0	1.16823	0.510692	0.509434	2.2837308298311625e-18	True	54M
AATCTGACGATATCGGGACGGATGGGA	GCATTCATTACATCTGGGAGGTGTAGG	(zostera_marina_Chr03_37317835)	2.0	2564.0	0.000780031201248																				2.02221e-77	0.385202	2564.0	48.0	1.21161	0.411076	0.392356	2.1292004047427402e-73	True	54M
AATCTGAGAGCCACGCTCCTGGGCTCA	CCAACAAGATGGGTCTTTGGATGAGTT	False	2.0	2303.0	0.0008684324793747	-	DUF1639	PF07797.17	0.46	14.4	0.0	0.46	14.4	0.0	1.0	1.0	0.0	0.0	1.0	1.0	1.0	0.0	-	-3.0	4.147499999999999e-65	0.428791	2303.0	48.0	1.37964	0.735997	0.710812	3.6150448944855113e-61
AATCTGAGATAAATAACTTTTTCACTT	TTCATACTCAAAATACCATAGGCTTTC	(zostera_marina_Chr05_1223338)	1.0	252.0	0.0039682539682539																				2.21152e-12	0.55145	252.0	26.0	1.25735	0.531746	0.488095	4.236597413765583e-09	True	54M
AATCTGAGATCATTGTCTTATAGTAAG	CCTTCCCAGATGCCTTAATTTGGCTGC	(zostera_marina_Chr03_37319540)	3.0	4276.0	0.0007015902712815																				3.40036e-14	0.150272	4276.0	48.0	0.827802	0.16043	0.132834	7.239174947748629e-11	True	6S48M
AATCTGAGATTGTGTATTTGTGCAGTA	TCAAAACAGTTAAGTTGTTATCCTCCA	(zostera_marina_Chr02_37026132)	2.0	2714.0	0.0007369196757553																				2.47816e-25	0.245241	2714.0	48.0	1.14132	0.346721	0.314665	8.581392459796864e-22	True	54M
AATCTGAGCCGCCATGGCCGCACTGAG	TCCCGCCGCAGCATTAGCGATGAGATC	(zostera_marina_Chr01_320749)	1.0	1285.0	0.0007782101167315																				1.02714e-28	0.527429	1285.0	48.0	1.21401	0.456809	0.440467	3.97799985738912e-25	True	49M5S
AATCTGAGCGCAAAGAATCCCATACAC	CTTCTGGATGAATCCCAATCGGAGTTG	(zostera_marina_Chr03_27400556)	15.0	41066.0	0.0003652656698972																				0.0	0.256901	41066.0	48.0	1.23597	0.403229	0.395583	0.0	True	54M
AATCTGAGCTCGCCAATTGATCTCCTA	CTGTCGGTTTGTATTTAAGTTTCGATT	(zostera_marina_Chr01_25897768)	1.0	1338.0	0.0007473841554559																				1.15295e-36	0.453617	1338.0	48.0	1.26984	1.00374	1.00299	5.589917247878099e-33	True	54M
AATCTGATAGCAACAAAACAACAATAT	GTTATCATACACAAGTGATAAAAATTC	(zostera_marina_Chr04_32968267)	3.0	5464.0	0.0005490483162518																				8.93056e-90	0.360693	5464.0	48.0	1.1993	0.381772	0.362006	1.1140152382749517e-85	True	54M
AATCTGATATTTTAATTGTTTCAACCA	TGACATCGAACCTGAGTCTACAGCATT	(zostera_marina_Chr01_32450197)	1.0	493.0	0.0020283975659229																				9.08498e-13	0.370724	493.0	34.0	1.366	0.460446	0.415822	1.780552140711433e-09	True	54M
AATCTGATTAGAAATCTTGATCCTATC	AGCAAGATTCGCCAACTGACCATTCAC	(zostera_marina_Chr03_25487712)	3.0	3455.0	0.0008683068017366																				1.43321e-149	0.497588	3455.0	48.0	1.26927	0.409262	0.394211	3.2430301953546166e-145	True	54M
AATCTGATTGGGATCAATTAAACTGCT	CTGCTTCGACAGACAATTATCAGCCCT	(zostera_marina_Chr03_36589878)	4.0	2897.0	0.0013807386952019																				9.05476e-59	0.321636	2897.0	48.0	1.48705	0.414567	0.405592	7.086516410889547e-55	True	54M
AATCTGATTGTATCCTTTCAGTGGCGA	TCGCTTGGCACACACTCTGCTCTGTGT	(zostera_marina_Chr03_30332977)	1.0	1565.0	0.0006389776357827																				1.40318e-44	0.425311	1565.0	43.0	1.10788	0.286901	0.286901	8.24150397341159e-41	True	54M
AATCTGATTTTCCATCATGTAGATCTC	GTGGTTGTTCCATTTTACAGACCCCAT	(zostera_marina_Chr01_22243641)	1.0	238.0	0.0042016806722689																				5.84167e-08	0.508522	238.0	23.0	1.4243	0.613445	0.504202	8.31145890547162e-05	True	39M1D15M
AATCTGCAACAACTCAATCTGATTTGT	CAAACTACAAGAATTCGCTTTTGAAGA	(zostera_marina_Chr01_29478662)	1.0	960.0	0.0010416666666666																				7.85043e-22	0.406401	960.0	47.0	1.10225	0.440625	0.43125	2.38562106615528e-18	True	54M
AATCTGCAACGATGGTATCTAATTGGT	CAATCGGCAAATTGGGAAGAAGAAAAT	(zostera_marina_Chr06_28110093)	2.0	4737.0	0.0004222081486172																				9.0599e-102	0.291501	4737.0	48.0	1.20087	0.408064	0.400253	1.3027689442919187e-97	True	54M
AATCTGCAACTTTGACCTGGAAATTAT	CGGGGAGTAAGATGTTGCCGGTCTTGA	(zostera_marina_Chr06_514853)	1.0	843.0	0.0011862396204033																				1.36061e-25	0.468646	843.0	46.0	1.27197	0.527877	0.527877	4.756289137329358e-22	True	54M
AATCTGCAAGCTCGGAGAGGGGAAAAG	GAAAGAGGCGGCCGCGGCGGCGGTAGT	False	3.0	3319.0	0.0009038867128653																				3.06139e-09	0.123732	3319.0	48.0	0.976785	0.42784	0.418801	4.782869061610551e-06	True	44M77N10M
AATCTGCACAAAAACACAGCAGATGCA	GTTAGTTAGTTAATGACTAATGGTATC	(zostera_marina_Chr06_5850249)	1.0	699.0	0.0014306151645207																				2.1813e-25	0.478368	699.0	39.0	1.30365	0.492132	0.473534	7.568296945921409e-22	True	54M
AATCTGCACTCTAGAAGCCCATGACAA	AGGTGGTCTGTTAGTTCGACGCAAGTG	False	2.0	1254.0	0.0015948963317384																				9.20156e-08	0.21932	1254.0	46.0	1.50685	0.825359	0.813397	0.0001290495855621	True	38M749N16M
AATCTGCACTGAAATAGACGGATCATG	CAAGAGTATTATCAATGGTAAGACTAC	(zostera_marina_Chr05_3271037)	1.0	356.0	0.0028089887640449																				1.3686000000000002e-19	0.572295	356.0	36.0	1.18447	0.525281	0.424157	3.787965755981744e-16	True	3S50M1S
AATCTGCATACCCCCTCTGAGTCGAAG	CACAAGGTGTAGCGTGGACTCTTTCCG	(zostera_marina_Chr03_36831078)	2.0	1791.0	0.0011166945840312																				7.52976e-12	0.194988	1791.0	48.0	1.12966	0.492462	0.481854	1.3960423144665888e-08	True	52M2S
AATCTGCATGTGTTACCTTCATCCGTC	GCACTCGTAGAGCGAGTAAACCAGCTT	False	2.0	4103.0	0.0004874482086278																				1.90277e-132	0.464184	4103.0	48.0	1.15696	0.385328	0.370704	3.733626325942624e-128	True	16M256N38M
AATCTGCCAACCCAAACCCGTCTTCTT	CTTCTTCTTCTTCTTCTTCTTCCTTCT	(zostera_marina_Chr01_36768184)	19.0	2992.0	0.0063502673796791																				1.64528e-06	0.112062	2992.0	48.0	3.53272	0.83389	0.779412	0.0020980783623614	True	49M5S
AATCTGCCTCCGGGGTAGAGTGGGTCC	TCGATATCTCCAAGAGGTCCACCGGCT	(zostera_marina_Chr04_28013285)	2.0	164.0	0.0121951219512195																				2.91389e-07	0.543365	164.0	17.0	3.37476	0.847561	0.847561	0.0003935536085938	True	54M
AATCTGCCTCTGATTCTGTCTCGGAGA	AGCTCACATCGTCCATACATTCGTCGT	(zostera_marina_Chr03_39359070)	3.0	2788.0	0.0010760401721664																				3.79743e-07	0.144874	2788.0	48.0	0.852577	0.164275	0.152798	0.0005082701041628	True	54M
AATCTGCGAAGATCGGAGGTGAAGACT	GAAACGGCCGGCTGTCCGCAATCGACT	(zostera_marina_Chr04_24490565)	1.0	1071.0	0.0009337068160597																				1.75977e-31	0.426006	1071.0	47.0	1.25855	0.492997	0.490196	7.407234499656172e-28	True	54M
AATCTGCGACGTTGAGACTCGCGGACG	AGCTCAGGATCGTTGACTTTCTCCACG	(zostera_marina_Chr04_32140514)	1.0	1515.0	0.0006600660066006																				2.2223e-07	0.119216	1515.0	40.0	1.10776	0.720132	0.70099	0.0003028844968313	True	54M
AATCTGCGAGGTCAGATTCCGACGAAG	AAGTGTCAGTATCTTACCTCGAATGAA	(zostera_marina_Chr04_33621431)	11.0	20341.0	0.0005407797060124																				1.03425e-313	0.306463	20341.0	48.0	1.36912	0.438769	0.422152	5.436215424625344e-309	True	54M
AATCTGCGATGTTACGTTCCATCTTTA	GATAGCCCTCCTCTCCCCAAGCAGATC	(zostera_marina_Chr05_21287468)	9.0	12696.0	0.0007088846880907																				1.45445e-283	0.373237	12696.0	48.0	1.45519	0.526307	0.511657	6.8744682199964016e-279	True	54M
AATCTGCGTCAAGGTAGACTTGGTGTT	CGGATCACATCCCTCCATCACCGTGGG	(zostera_marina_Chr01_24758996)	2.0	1911.0	0.0010465724751439																				7.4645500000000005e-56	0.483805	1911.0	48.0	1.42663	0.515437	0.481423	5.531849494165672e-52	True	54M
AATCTGCTAATCGTGTTTCCATCATCA	CTCTTTTGCAAATTGTATGTGAAGATT	(zostera_marina_Chr02_16307541)	2.0	3410.0	0.0005865102639296																				1.61774e-65	0.354497	3410.0	43.0	1.1158	0.313783	0.309971	1.4193213889255528e-61	True	54M
AATCTGCTCGAACATGAAATCAAAGCT	GATATTGAAGTAGTCAGAATCAAAGTG	(zostera_marina_Chr03_38179199)	1.0	2970.0	0.0003367003367003																				1.92724e-06	0.134188	2970.0	48.0	1.26493	0.506061	0.487879	0.0024438458406524	True	26M1D28M
AATCTGCTCTTTTGGAAACTTGCCATC	GTCTGATGCCTTAAACTTAAATATTTC	False	2.0	1721.0	0.0011621150493898																				8.56441e-16	0.222139	1721.0	41.0	1.82476	5.45904	5.29808	1.984458705984383e-12	True	14S40M
AATCTGCTGGGTCAACCTTGAGTTCGT	TGAAAAACGCATGGTCCCAAACATGAA	False	1.0	798.0	0.0012531328320802																				1.09392e-13	0.363492	798.0	33.0	1.26268	0.512531	0.510025	2.2624383281956117e-10	True	16M1050N38M
AATCTGCTTCACAGCATCTAGCTCTTT	CCAGAATGCTTCATAACGACCAGCCAA	(zostera_marina_Chr06_25224053)	6.0	7467.0	0.0008035355564483																				1.14553e-175	0.348766	7467.0	48.0	1.41185	0.433909	0.412482	3.116078399675827e-171	True	54M
AATCTGGAAGAGAAGGAACCGTGGGAT	CAGGAACGACGTAAGCATTCGTAGAAA	(zostera_marina_Chr01_36662947)	1.0	1406.0	0.0007112375533428																				1.47181e-59	0.465118	1406.0	47.0	1.29057	0.484353	0.440256	1.168574556775845e-55	True	26M1D28M
AATCTGGACCCTTAAAAATGAATTAGG	CGCAAACTTGGAATTCTTGAGCCAGTA	(zostera_marina_Chr01_4906367)	1.0	1121.0	0.0008920606601248																				1.40901e-25	0.337662	1121.0	46.0	1.05401	0.240856	0.230152	4.92227002560141e-22	True	54M
AATCTGGACGAACTGTGAATAAGAGAT	AGAGATCTCTTTCACAGCTCGTAGCCT	(zostera_marina_Chr06_1020125)	3.0	5104.0	0.0005877742946708																				1.58953e-43	0.237837	5104.0	48.0	1.10181	0.295846	0.279193	9.102842487778288e-40	True	54M
AATCTGGAGTTCTATTCACTGGTATTC	TTCCAACCAGGATAGCATAAGAAACTC	(zostera_marina_Chr01_28881094)	1.0	743.0	0.0013458950201884																				1.3361299999999998e-20	0.427509	743.0	48.0	1.33681	0.803499	0.788694	3.863683993808642e-17	True	54M
AATCTGGATAATTTCCTAGTCCCTGAT	AAAACTGCAAGAATCGGGAATTCAGTA	False	2.0	1355.0	0.0014760147601476																				6.9624e-06	0.12068	1355.0	47.0	0.577514	0.15572	0.123247	0.0084486117767554	True	40M123N14M
AATCTGGATATAAATACACGGAAAAGC	AAAGGTCTCCGGCTCAGTAGACACTGC	(zostera_marina_Chr02_4989564)	1.0	373.0	0.002680965147453																				3.96767e-18	0.51837	373.0	29.0	1.15721	0.404826	0.404826	1.0298511079918474e-14	True	54M
AATCTGGATGGTAGTTTTGGTACCTAT	ATATTATGAAATACATCGCCATGCCAT	False	1.0	998.0	0.001002004008016																				2.1300700000000001e-63	0.721099	998.0	36.0	1.27053	0.477956	0.432866	1.8027832825967106e-59
AATCTGGCAATGGTAAACCAACTGACT	CCTCAGATAATCTTGAAGAGCTGTAAA	(zostera_marina_Chr01_4889332)	1.0	821.0	0.0012180267965895																				3.68249e-12	0.321728	821.0	46.0	0.824957	0.198538	0.193666	6.958392904695305e-09	True	52M2S
AATCTGGCATTTTCAGCCTCAAGACTA	CGTGAAACTGTATTGTCCTTCTCAAAT	(zostera_marina_Chr02_39765625)	1.0	446.0	0.0022421524663677																				5.61562e-12	0.357525	446.0	32.0	1.09132	0.311659	0.282511	1.0494011996320371e-08	True	2S52M
AATCTGGCCTAAAAATTCATAAAACAT	AAACAAAATGATGCGCCGTTCATCACT	(zostera_marina_Chr03_32969316)	1.0	1055.0	0.0009478672985781																				2.2076700000000002e-29	0.431066	1055.0	46.0	1.39269	5.51943	1.88531	8.729137440714779e-26	True	14M2I38M
AATCTGGGACCAAGGCCGAGATTTCCA	CATCGATCATCCCAGCTATATGAGAAG	(zostera_marina_Chr02_38182272)	1.0	1966.0	0.0005086469989827																				7.3217e-36	0.401172	1966.0	48.0	1.23987	0.443032	0.432859	3.4781318321839406e-32	True	54M
AATCTGGGAGAGGAACTCGTTACTTGA	GTTTGGCTCTAATGAAACATCAAGTTT	(zostera_marina_Chr03_30645598)	1.0	1219.0	0.0008203445447087																				1.03474e-32	0.436945	1219.0	48.0	1.21404	0.505332	0.501231	4.51226656461158e-29	True	54M
AATCTGGGATATGGTTTATGGATTTTC	TTGATGTTACATTGGAAAAGGTAATCA	(zostera_marina_Chr01_4552247)	1.0	351.0	0.0028490028490028																				7.40688e-08	0.416753	351.0	33.0	1.65506	0.683761	0.683761	0.0001045940373529	True	54M
AATCTGGGTGAAGTGTTTTTGGTTGGG	AAGGTCCAACCAATATTTTAGTGACTC	(zostera_marina_Chr05_4601627)	1.0	1169.0	0.0008554319931565																				1.6354500000000002e-29	0.341578	1169.0	48.0	1.18612	0.340462	0.331908	6.493752080965745e-26	True	2S52M
AATCTGGGTTGAAGCAACTCTAGTCTT	GCTGCTTGCTACTGTTACATTGGATTT	(zostera_marina_Chr06_18694307)	1.0	551.0	0.0018148820326678																				2.98197e-12	0.368287	551.0	41.0	1.13843	0.404719	0.373866	5.666753106091451e-09	True	54M
AATCTGGTGGTGCTACCTCCAACCCAA	ATGTAGGTACCGTACTGTCGCACCATT	(zostera_marina_Chr06_550703)	1.0	205.0	0.0048780487804878																				2.86562e-07	0.513754	205.0	21.0	1.25698	0.395122	0.395122	0.0003872534874476	True	54M
AATCTGTAAAGAGTCTGGCCGGCAGAG	GACCTTACATCTTGTGGAACTCTACAA	(zostera_marina_Chr01_26840497)	1.0	683.0	0.0014641288433382																				5.41672e-28	0.523441	683.0	46.0	1.17623	0.465593	0.465593	2.0508892494115423e-24	True	52M2S
AATCTGTCAAAACAGTTTCGTAAGATG	GCAACTTTGCATACCCAGGGAAGTAGT	(zostera_marina_Chr01_29042892)	2.0	3107.0	0.0006437077566784																				7.47123e-09	0.158512	3107.0	48.0	0.753914	0.167042	0.153202	1.135088284972811e-05	True	54M
AATCTGTCAATCCTCACTATGTCTGGA	CCTGGTAAGTTTTCCCGTGTTGCGTCA	(RF_all_GL433837.1/455091-452323_1515)	8.0	747.0	0.0107095046854083																				2.34538e-14	0.526455	747.0	20.0	2.96395	1.12985	1.09505	5.0373769113087985e-11
AATCTGTCATACCCATCTCCCGTCCTA	AATCGAATTTATCTTGATTGATGTCGA	False	2.0	1811.0	0.0011043622308117																				7.78825e-36	0.382637	1811.0	44.0	1.44265	1.04417	0.794036	3.698057153890192e-32	True	24M431N30M
AATCTGTGAGCTTCTGGTGATCAAGAT	AGTACCTCTGATAGTTGAACGGTCTGT	(zostera_marina_Chr04_6879856)	2.0	2698.0	0.0007412898443291																				3.15812e-121	0.578309	2698.0	48.0	1.40406	0.555597	0.54003	5.582233628365035e-117	True	54M
AATCTGTGAGGACAGCGATCCTCGTGG	CAATGCACGGTACCTTCTCCGTCCATG	(zostera_marina_scaffold_480_51878)	3.0	5950.0	0.0005042016806722																				1.5118e-27	0.149675	5950.0	48.0	1.01557	0.180336	0.177647	5.6431126234461655e-24	True	54M
AATCTGTGGAAAAAGATGGTGAACGAC	ATAAGTTTCAATGTTGTGGTGGACATT	(zostera_marina_Chr01_39107909)	1.0	1284.0	0.0007788161993769																				2.87405e-21	0.337273	1284.0	41.0	0.977452	0.290498	0.286604	8.536747239638736e-18	True	54M
AATCTGTGTTGCTGCTGCTCACATGTT	TCGTACGAATCATGATAATTAAGAGAA	False	2.0	3167.0	0.0006315124723713																				3.39671e-102	0.394019	3167.0	48.0	1.23413	0.46953	0.460373	4.908117662721463e-98	True	1S31M114N22M
AATCTGTGTTTGCATGCTTCGAGCTTG	TACGGCTCCTCAAGTTCACATAGGCAA	(zostera_marina_Chr04_28626103)	1.0	621.0	0.001610305958132																				6.94572e-10	0.317659	621.0	34.0	0.736471	0.151369	0.151369	1.1332903440379455e-06	True	54M
AATCTGTTACAAGTTCATCAGTAAGAG	ACGGTGGAAGAGGCACCAAACAGAGAG	(zostera_marina_Chr04_31239937)	3.0	6565.0	0.0004569687738004																				7.64357e-230	0.435645	6565.0	48.0	1.30813	0.432292	0.424372	2.856230996119435e-225	True	54M
AATCTGTTCAAAATCAAAAACCTCAAA	CATAAGACGCCTTACATCAGGCTTGCC	(zostera_marina_Chr03_35804148)	1.0	2264.0	0.0004416961130742																				1.05577e-13	0.219284	2264.0	48.0	0.861083	0.207597	0.185512	2.1855821077057487e-10	True	54M
AATCTGTTCAAAGCAGTCCCGAACACA	CCATCGAAATCTAATTTGTTGGACAGC	(zostera_marina_Chr02_39026262)	1.0	397.0	0.0025188916876574																				7.506650000000001e-24	0.615883	397.0	14.0	1.35389	0.506297	0.418136	2.463210686834409e-20	True	54M
AATCTGTTGGATTGCTGAGATGTAGCA	TGTGACAGAGACCAGATCCCATCACCA	(zostera_marina_Chr05_24827663)	1.0	622.0	0.0016077170418006																				3.63436e-15	0.361442	622.0	44.0	1.25694	0.540193	0.512862	8.150794172650727e-12	True	54M
AATCTGTTGGTATTTCAACATTCAGAA	AGGACCGTTAGGATACGTTACCTTACT	(zostera_marina_Chr05_3252146)	1.0	558.0	0.0017921146953405																				5.25087e-19	0.467723	558.0	39.0	1.17881	0.489247	0.444444	1.4167882120263417e-15
AATCTGTTTATAAGAAGAAATCTTCAT	GGAAATCCGACATAAATTCCTACTGTT	(zostera_marina_Chr04_12477740)	1.0	666.0	0.0015015015015015																				2.16725e-22	0.426461	666.0	43.0	1.25328	0.402402	0.402402	6.730823250595209e-19	True	54M
AATCTGTTTCCCCTTGGAAAGTTTCAA	GATCTCCTCGAACTTCTCCAGACCCGA	(zostera_marina_Chr04_28497623)	3.0	2791.0	0.0010748835542816																				7.26586e-08	0.142178	2791.0	48.0	1.01199	0.177714	0.169473	0.0001026723479125	True	54M
AATCTTAAACCCGGAGATTTTTAAAAT	ATTTAAAATGACACAAATAGAAGAAGA	(zostera_marina_Chr06_24184015)	1.0	1273.0	0.0007855459544383																				3.42368e-64	0.525373	1273.0	48.0	1.28942	0.541241	0.530244	2.939736307182587e-60	True	54M
AATCTTAAAGGTTCTGTGACACAAGGA	ACAGTGTTTTTCTTCAGAAAAGTGAGA	(zostera_marina_Chr05_7821174)	1.0	192.0	0.0052083333333333																				5.72382e-08	0.596491	192.0	23.0	1.36326	0.520833	0.520833	8.149089006868471e-05	True	54M
AATCTTAAATTCAAAAATATTATTATT	TTAAGAAATAACCAACAACAACGTGGA	(zostera_marina_Chr05_18029839)	3.0	6558.0	0.0004574565416285																				3.82777e-196	0.521461	6558.0	48.0	1.24814	0.797499	0.775846	1.1868202522493763e-191	True	50M4S
AATCTTAACCCAGGATTTGAGGAGGAA	GAAGCCGAGGAGGCCAACGGATACATT	(zostera_marina_Chr03_30423295)	1.0	301.0	0.0033222591362126																				6.35446e-17	0.582909	301.0	30.0	1.19422	0.418605	0.388704	1.556691378083209e-13	True	54M
AATCTTAACCCGCTTCCCTTTCGATAG	CGGCGGCCCGAGGGCCGCCTTTCCGAA	(RF_all_FN649760.1/57644480-57644826_61)	2.0	1760.0	0.0011363636363636																				2.64633e-13	0.306044	1760.0	18.0	0.860295	0.934659	0.678409	5.356163564611224e-10
AATCTTAAGAGCTAGCTAGCTAGGATT	CCTACATACAAGATAACGATTTAAACC	False	1.0	431.0	0.0023201856148491																				1.47845e-15	0.522268	431.0	28.0	1.2881	0.470998	0.459397	3.383426651763936e-12	True	29M34814N25M
AATCTTAATAGTTACTTAAACCAGTTG	AGTTAATCTCCCTATGAAGAACAAGTG	(zostera_marina_Chr04_1406476)	1.0	321.0	0.0031152647975077																				5.71513e-09	0.527845	321.0	31.0	1.24457	0.517134	0.517134	8.75342305576084e-06	True	54M
AATCTTACCAACCAAACAGGCCGATTT	CCAGCCCATAGATACTTAACATACGCT	(zostera_marina_Chr06_21735134)	1.0	2188.0	0.0004570383912248																				2.99259e-60	0.375368	2188.0	48.0	1.14314	0.372486	0.357861	2.4064685285402043e-56	True	54M
AATCTTACCTCCGCCACACATTCCTCC	CTCATTAGAAGAAGCATCAGAGACTGG	(zostera_marina_Chr06_20702251)	1.0	817.0	0.0012239902080783																				1.33843e-17	0.391923	817.0	48.0	1.17622	0.479804	0.479804	3.386730809505383e-14	True	54M
AATCTTAGAAATCAAATACACCAAGGA	GACTAAACACGCCAAACACAACTAGTT	(zostera_marina_Chr05_31242966)	1.0	872.0	0.0011467889908256																				1.1286099999999999e-20	0.412017	872.0	44.0	1.10428	0.315367	0.292431	3.2731323847690624e-17	True	54M
AATCTTAGGTTCCGATGATCATCTCTA	TTTCTAAGCCGATTTGGCCGCCCTTGT	(zostera_marina_Chr03_20066584)	1.0	579.0	0.001727115716753																				1.35028e-13	0.458203	579.0	31.0	1.20992	0.495682	0.428325	2.7780841879317517e-10	True	54M
AATCTTAGTTTTGGAGGCAACAAATAC	TCCAGTCATCAATTTTAAAATATGATT	(zostera_marina_Chr02_38678406)	3.0	4532.0	0.0006619593998234																				1.07178e-250	0.604717	4532.0	48.0	1.35562	0.490953	0.480583	4.414949469205784e-246	True	51M3S
AATCTTATACGTATAAATATATAGGAC	AAACATATATTATTTCCCCGTGGAAAA	(zostera_marina_Chr04_33760178)	1.0	1349.0	0.0007412898443291																				1.0353e-40	0.403367	1349.0	48.0	1.13916	0.416605	0.386212	5.5514657626378734e-37	True	53M1S
AATCTTATCTACATACATATTTACAAA	ATATACATAAGAAACATCGATATGTTG	(zostera_marina_Chr03_27655792)	1.0	1929.0	0.0005184033177812																				3.36013e-79	0.55637	1929.0	40.0	1.25165	0.47071	0.438569	3.634162883915271e-75	True	54M
AATCTTATGATTAAATAGGAGTTATAG	AGATGGGAATCGGTGGAGGTGAGACGG	False	1.0	525.0	0.0019047619047619																				1.7804e-28	0.63571	525.0	23.0	1.50754	0.849524	0.83619	6.8439298559415925e-25	True	6S48M
AATCTTATTATTGAGATAATGAGTCAG	TCAGTCAGAGACCAATGAACATCCACG	(zostera_marina_Chr02_2278405)	1.0	256.0	0.00390625																				1.91532e-13	0.641667	256.0	19.0	1.65434	0.382812	0.382812	3.9084942533162226e-10	True	54M
AATCTTCAAAACAGCAACACCACCTGA	GACTTTTCCTAGTCTTTTCTGTACTTT	False	1.0	657.0	0.0015220700152207																				1.03809e-19	0.464389	657.0	32.0	1.12861	0.340944	0.331811	2.888622563871317e-16	True	3S51M
AATCTTCAAAAGCCCAAATACTGCTTT	CTCAACTAGTGGAGATGGGAGAGATGT	(zostera_marina_Chr06_1269631)	1.0	613.0	0.0016313213703099																				5.52651e-21	0.408145	613.0	43.0	1.21389	0.479608	0.479608	1.6232026545126213e-17	True	54M
AATCTTCAAAGTTCATCTTTCTGTGTG	TAAAGGATGCAAGAGCATTGTGCATGT	False	2.0	2591.0	0.0007719027402547																				8.1983e-66	0.363052	2591.0	48.0	1.32708	0.627171	0.610961	7.228269327434859e-62	True	40M98N14M
AATCTTCAACGTCAGCTTTTACAATAC	AACCTTCTGGGCTGGTTCCTTTAATAC	(zostera_marina_Chr06_22925333)	1.0	883.0	0.001132502831257																				2.6391e-15	0.340487	883.0	46.0	1.19009	0.352208	0.344281	5.960928196657295e-12	True	54M
AATCTTCACAGAAGCCTCAAAATTGGC	ATCTACAACCAAACCCGACATGGAATT	False	1.0	447.0	0.0022371364653243																				8.67459e-09	0.309293	447.0	30.0	1.1502	3.48322	3.48322	1.3117779633474358e-05	True	42M12S
AATCTTCACCTTTAACGTCTTCTTCAC	TGGTAGCGGTACTAAAGTAGATTGGGG	(zostera_marina_Chr01_21757584)	6.0	18283.0	0.0003281737132855																				0.0	0.348145	18283.0	48.0	1.56139	0.523273	0.511623	0.0	True	47M7S
AATCTTCACGTCAATATCCCCACCATT	AAAACCCGCAGCCGCACTGAAACCTTT	(zostera_marina_Chr02_2203368)	1.0	198.0	0.005050505050505																				7.59745e-08	0.505051	198.0	22.0	1.38976	0.378788	0.378788	0.000107205389502	True	54M
AATCTTCACTCAAATCTTCACTCAGCA	ATGGGGATAATGGCAGGGTAATGACCG	(zostera_marina_scaffold_232_958)	1.0	891.0	0.0011223344556677																				2.12667e-27	0.716864	891.0	16.0	1.15383	0.399551	0.359147	7.90084921723653e-24	True	43M1D11M
AATCTTCACTCAGCAATGGGGATAATG	GCAGTGATGATGACCGTGTCCACGGCG	(zostera_marina_Chr02_2265632)	1.0	854.0	0.0011709601873536																				6.47735e-22	0.659017	854.0	18.0	1.24605	0.370023	0.339578	1.974745774942466e-18	True	54M
AATCTTCAGGTGGGTAATACTGCATAT	CTGCTGAAATGCTACGAACGTAACTTA	False	1.0	1685.0	0.000593471810089																				7.12183e-12	0.187471	1685.0	44.0	1.0418	0.697923	0.678932	1.3223348875323846e-08	True	19M484N35M
AATCTTCAGTAGTAATAATGGTTTTTG	CTTCTCAACATTCAACTAATAAATCTA	(zostera_marina_Chr06_18754998)	1.0	858.0	0.0011655011655011																				2.91788e-27	0.486609	858.0	46.0	1.29154	0.520979	0.483683	1.079150812162198e-23	True	54M
AATCTTCAGTCTTCCCCTCTCCTTGAA	TCCTTCTTCTTGGCGTTGAAAGATACC	(zostera_marina_Chr01_4308991)	1.0	223.0	0.0044843049327354																				7.34902e-10	0.524715	223.0	25.0	1.29721	0.38565	0.38565	1.197226603503375e-06	True	54M
AATCTTCATAATTCAGAAATTATCTCA	TCCAACAAATACCCCATAAGTATTTGC	(zostera_marina_Chr01_23856001)	1.0	608.0	0.0016447368421052																				6.940980000000001e-18	0.441529	608.0	38.0	1.49512	0.498355	0.470395	1.7806679648790997e-14	True	54M
AATCTTCATCCTTCTTCTCATCCTTCT	TACTCATCTTGGGATCCTTGACCGACG	(zostera_marina_Chr04_33785446)	1.0	578.0	0.0017301038062283																				7.52212e-14	0.33506	578.0	42.0	1.28286	0.451557	0.429066	1.5701820405031472e-10	True	54M
AATCTTCATCGATGGAAACAACAGAAA	TTTCATCCTCATCTGAAAACTCTATCT	False	2.0	1936.0	0.0010330578512396																				9.96904e-70	0.456069	1936.0	48.0	1.32234	0.498967	0.487087	9.3590619860541e-66	True	42M12S
AATCTTCATGTAGAAGATGGACGGGAG	AACCACACATATTCCGATGCCCAGAAG	(zostera_marina_Chr05_4293569)	2.0	1277.0	0.0015661707126076																				2.748840000000001e-29	0.379311	1277.0	30.0	1.12372	0.250587	0.249021	1.083737659577065e-25	True	54M
AATCTTCATTGCTTTTGACATCAACTT	CACCATCAATATCAATATCAACATCTT	(zostera_marina_Chr04_26882927)	1.0	386.0	0.0025906735751295																				8.5327e-10	0.365881	386.0	27.0	1.06527	1.02332	1.02332	1.3840417773211534e-06	True	54M
AATCTTCCAATCAAGGTTTCGGAATTT	ATAGCTACCATTATCCCAGAGCCATAC	False	15.0	13471.0	0.0011135030806918																				1.1836400000000001e-210	0.323297	13471.0	48.0	1.4328	0.442432	0.407319	3.9821054415029294e-206	True	3S38M100N13M
AATCTTCCACCCATTGAAACCTGAAGT	GAAGTTGCAAGAGAAGAAAAATTAGTG	False	1.0	501.0	0.0019960079840319																				2.55948e-09	0.396395	501.0	45.0	1.21556	0.502994	0.502994	4.019240905612942e-06	True	20M107N34M
AATCTTCCAGGATCACCGATCAGATTT	TCAGCAACTTGATCAGAAACAAAAGCT	(zostera_marina_Chr02_3531257)	1.0	851.0	0.0011750881316098																				6.74393e-15	0.336289	851.0	47.0	1.36422	0.527615	0.473561	1.4912094612193748e-11	True	54M
AATCTTCCCATCTTTGTCCTCATCGTA	GGTGGAAATCATTCTCCGGCAAGCTTC	(zostera_marina_Chr06_19068256)	1.0	438.0	0.002283105022831																				3.09178e-15	0.48877	438.0	16.0	1.07838	0.285388	0.257991	6.959244389311629e-12	True	54M
AATCTTCCCCATGTTCCTCGTACAAAT	CGGCGATGACGTCGCAATCACTATTTG	False	1.0	563.0	0.0017761989342806																				1.07477e-10	0.338082	563.0	32.0	1.36287	1.42274	1.42274	1.8517141786289522e-07	True	32M83N22M
AATCTTCCCCCTCTCTGTTTCAAAATA	TTCACAGATCCTCCAGATCTCCCTCCC	(zostera_marina_Chr01_34190395)	2.0	1319.0	0.001516300227445																				2.23789e-27	0.324046	1319.0	48.0	1.33966	3.76422	3.74829	8.307260344918086e-24	True	54M
AATCTTCCCCCTCTGAGTTATTACGGT	CTCATGCTATGAGATTCCTTGAGTTCG	(zostera_marina_Chr05_7614415)	3.0	4845.0	0.0006191950464396																				3.07404e-142	0.419127	4845.0	48.0	1.2847	0.527554	0.518885	6.551482443783841e-138	True	54M
AATCTTCCCGGCAGGAGCACTAGCTCC	AAATCGATCAATTCCAATAGCCTTTAC	(zostera_marina_Chr06_28418234)	16.0	34277.0	0.0004667853079324																				0.0	0.238511	34277.0	48.0	1.20083	0.343146	0.336465	0.0	True	2S52M
AATCTTCCCTTCACTTCTGGCCATAAG	CCGTGGACGATATCAAGAGCTTTGTTG	(zostera_marina_Chr02_37092744)	2.0	1600.0	0.00125																				3.92702e-22	0.332905	1600.0	48.0	1.22463	0.315625	0.311875	1.2074766961359448e-18	True	2S52M
AATCTTCCGGATGTTCGGATTTTATTC	TCGTTAATGGAAGTGGAGTGATCGGAG	False	2.0	1193.0	0.0016764459346186																				1.12958e-26	0.298702	1193.0	47.0	1.4184	0.937972	0.763621	4.0965416331068576e-23	True	26M86N28M
AATCTTCCTAGCATTTGTCTTCTTCCT	CATTGACACTTCTGTAAACCTTGAATG	(zostera_marina_Chr06_29290114)	1.0	220.0	0.0045454545454545																				1.0934e-12	0.571759	220.0	24.0	1.43573	0.559091	0.559091	2.1332020159280884e-09	True	54M
AATCTTCGAATTATTCAAACGGCCAAA	CCTTACCTTGAATAAGAAAAACGAAGA	(zostera_marina_Chr05_25815666)	1.0	1005.0	0.0009950248756218																				2.84233e-30	0.484966	1005.0	47.0	1.25084	0.98806	0.976119	1.1550318177078835e-26	True	54M
AATCTTCGGGATCGCCGTCCCTATGCT	TCTTTAACGTGGCATCGTCAAGGATTT	(zostera_marina_Chr04_2352747)	3.0	5426.0	0.0005528934758569																				9.468e-38	0.224699	5426.0	48.0	0.968638	0.217103	0.201253	4.719590544213823e-34	True	54M
AATCTTCGTACCTGTGTCTTTTAGAAT	AATATCAATCATTGCAGATCAGAGGTT	(zostera_marina_Chr03_34929370)	1.0	2510.0	0.0003984063745019																				1.73847e-37	0.34572	2510.0	44.0	0.869146	0.203586	0.196414	8.611134205316513e-34	True	54M
AATCTTCGTCGTCGTCGTCGTCGTCGT	CGTCGTCATCTTCGTAAAAATCAAGCG	False	6.0	2545.0	0.0023575638506876																				1.94113e-39	0.379194	2545.0	24.0	1.99602	5.57446	4.20354	1.0089875957667008e-35	True	14S39M1S
AATCTTCGTCTTCGAATTCCAGAACAA	AGACATCACTATCTGAACATTTTTCGT	False	1.0	871.0	0.0011481056257175																				4.3819e-20	0.379442	871.0	48.0	1.34275	0.553387	0.541906	1.239504714086314e-16	True	45M9S
AATCTTCTAACGAATCCAATGAACAAA	AAGAATCTCTCCACATCTTACTCTCAA	(zostera_marina_Chr06_27607780)	3.0	3882.0	0.0007727975270479																				2.78556e-16	0.128295	3882.0	48.0	0.967071	0.195003	0.159196	6.615598887421556e-13	True	54M
AATCTTCTACCATGGATGAAGTCGAAG	CTGGAACTATTACAATTGAGCAAACAA	(zostera_marina_Chr03_36950605)	2.0	2005.0	0.0009975062344139																				4.18283e-57	0.458535	2005.0	48.0	1.22987	0.372569	0.368579	3.17292014823366e-53	True	54M
AATCTTCTACTGATCATTTTCTACGGG	TTCTCCGAATATGTACATCGCTTGCAA	(zostera_marina_Chr04_32838973)	1.0	607.0	0.0016474464579901																				5.48603e-07	0.271579	607.0	45.0	1.07545	0.286656	0.286656	0.0007252662890523	True	54M
AATCTTCTATATCAAGATCAAATTCCG	AAGAAACAAATCAAAGTTTCTCGACAG	False	1.0	510.0	0.0019607843137254																				2.83507e-08	0.26318	510.0	33.0	0.996928	0.282353	0.268627	4.1280582710943365e-05
AATCTTCTCGGAACATTTCTATCAATT	ACTTCTTCATGAGATCCATTTCAGCCT	(zostera_marina_Chr04_33551909)	5.0	8809.0	0.000567601316835																				1.56283e-243	0.423396	8809.0	48.0	1.32212	0.503349	0.495402	6.2488554763251535e-239	True	54M
AATCTTCTCTGGCTCCTCCTTCCGTTC	TGACAGAGATGCGCTGATTAGAGCTCT	(zostera_marina_Chr05_10010789)	2.0	3196.0	0.0006257822277847																				3.43341e-102	0.540662	3196.0	48.0	1.24466	5.8567	1.70839	4.960964519105031e-98	True	54M
AATCTTCTTATTTAGATTAAAATAATT	AAGATGAGTATGAGGCCATACTATATT	(zostera_marina_Chr06_20830235)	1.0	780.0	0.0012820512820512																				2.54968e-30	0.461538	780.0	44.0	0.993807	0.316667	0.316667	1.0377037256428991e-26	True	54M
AATCTTCTTCTCTCCGATTCTTATTCC	AACGGCTATTCAAAGCCTTGGGTCAAG	(zostera_marina_Chr01_3257633)	2.0	1612.0	0.0012406947890818																				1.8655e-27	0.31888	1612.0	48.0	1.2455	0.352357	0.349256	6.94309858683321e-24	True	54M
AATCTTCTTCTGCTTGAAGTAATCTTG	TAATTCCTTGGCCATCTTCATCTGGAA	(zostera_marina_Chr01_3731416)	21.0	15773.0	0.0013313890826095																				2.45396e-121	0.231071	15773.0	48.0	1.1888	0.216573	0.199899	4.345427996737266e-117	True	54M
AATCTTCTTCTGTGTATTCTAGACTCT	CAAATTGCGCCCTGCTATCAGCAAAGT	False	1.0	798.0	0.0012531328320802																				7.08525e-42	0.590407	798.0	40.0	1.28263	0.537594	0.532581	3.903201079782391e-38	True	49M5S
AATCTTCTTCTTAATGGCGGTCATTAC	CAGGGTTCCATTAAAATCCCCATTATT	(zostera_marina_Chr01_40248218)	2.0	2386.0	0.0008382229673093																				4.91468e-94	0.449119	2386.0	48.0	1.27163	0.516764	0.506706	6.455738504533121e-90	True	54M
AATCTTCTTCTTATGCATCTCTTTTAA	CACAATAAATTAAATCTTTAGTAATAT	(zostera_marina_Chr01_29602029)	1.0	1355.0	0.0007380073800738																				6.74473e-31	0.382496	1355.0	48.0	1.16204	0.431734	0.389668	2.7912687322911007e-27	True	54M
AATCTTCTTCTTTCGTCTTCTGCTGCT	AAATTTGTCTAAACAATGGAACGAGAT	False	1.0	1174.0	0.0008517887563884																				3.04094e-10	0.251349	1174.0	48.0	1.34584	7.33646	6.81516	5.083860457855748e-07	True	4S25M88N25M
AATCTTCTTCTTTTAATCCCAATCTTC	TCACCCTTAGCAAACCGAATCCGGAAC	(zostera_marina_Chr05_987739)	1.0	581.0	0.0017211703958691																				6.40986e-24	0.517091	581.0	41.0	1.25594	0.394148	0.390706	2.109098627336221e-20	True	53M1S
AATCTTCTTTGATTTGCGATTCCATAT	GACACAAAGAAACAAATGCTGTCATAG	(zostera_marina_Chr04_34000344)	2.0	1556.0	0.0012853470437017																				1.00298e-27	0.358374	1556.0	48.0	1.33366	0.459512	0.455656	3.7654656754921575e-24	True	54M
AATCTTGAAATGTTTCACATTTATCCA	TACCCAAAATTATAAAACACCTTCAAT	(zostera_marina_Chr03_29064803)	1.0	2189.0	0.0004568296025582																				2.91667e-39	0.338414	2189.0	48.0	1.22757	0.435359	0.423938	1.5095880194546682e-35	True	35M19S
AATCTTGAACGACTGAACGGCGGTGAT	CCATAGAACGGTACAGAGACATAGCAT	(zostera_marina_Chr02_5534037)	2.0	2768.0	0.0007225433526011																				6.21534e-119	0.483707	2768.0	48.0	1.26377	0.457009	0.450867	1.0729161439458722e-114	True	54M
AATCTTGACAGCAATGTTCCTCCTCTG	GATAAAAGGTCATAACCACCTTAATCA	False	3.0	4691.0	0.0006395224898742																				4.63301e-204	0.494452	4691.0	48.0	1.30301	0.503731	0.489661	1.5017191906524657e-199	True	22M100N31M1S
AATCTTGATATATTAAATGATGTTTAT	CGTGAAGGAGACATGTGGGTAAGACTC	(zostera_marina_Chr04_31724806)	2.0	2820.0	0.000709219858156																				4.18707e-35	0.220589	2820.0	48.0	1.13327	0.314184	0.307801	1.9498538959463736e-31	True	54M
AATCTTGATGAGACCGGCAAGATTCTT	GTACATCTCTCGATAATTTCAAATTCC	(zostera_marina_Chr03_36560054)	2.0	2759.0	0.0007249003262051																				5.553740000000001e-18	0.195133	2759.0	48.0	1.03004	0.223994	0.21747	1.4315489133686024e-14	True	54M
AATCTTGCAAAATCATTTCCTTTTCAG	AGTTTATACAAACAGCACCAGATTCAG	(zostera_marina_Chr04_22420929)	1.0	765.0	0.0013071895424836																				2.50734e-09	0.371628	765.0	41.0	1.2266	0.386928	0.351634	3.939941795505473e-06
AATCTTGCAAGTATAGAGTTTAACAAA	ACAGAAAAGATCAGACAGACAGACATT	(zostera_marina_Chr06_26778214)	1.0	645.0	0.0015503875968992																				2.92033e-17	0.437067	645.0	41.0	1.21018	0.768992	0.699225	7.26975533152815e-14	True	54M
AATCTTGCACTACTCCATTGGAGCTGA	GAGTGGAGAGGTGAATGACGTAGCTCA	(zostera_marina_Chr01_11559380)	9.0	24493.0	0.0003674519250398																				4.4896e-52	0.21236	24493.0	48.0	0.67236	0.117176	0.104928	3.0970965761545994e-48	True	54M
AATCTTGCAGATGGCGTCGAACATATT	CTTGTAAGCACCCGCTTTTACACTTTC	(zostera_marina_Chr01_41358518)	2.0	1216.0	0.0016447368421052																				4.04981e-33	0.312287	1216.0	48.0	1.55136	0.581414	0.564145	1.7862624660246958e-29	True	54M
AATCTTGCAGTCCAGTGAATCACCATA	TTCTCTCTTCACATCGACAAATAACAC	(zostera_marina_Chr06_18012522)	8.0	13650.0	0.0005860805860805																				0.0	0.4611	13650.0	47.0	1.57591	0.570916	0.556923	0.0	True	54M
AATCTTGCCATAACTATACATCCTCCC	ATCCCCATTCCTTCGAAAAATAGATGG	(zostera_marina_Chr04_33224804)	3.0	3612.0	0.0008305647840531																				5.4965e-68	0.371539	3612.0	48.0	1.32817	0.534053	0.521318	5.021351795620326e-64	True	4S50M
AATCTTGCGACCGTACTCCCCAGGCGG	AATGCTTAAAGCGTTAACTGCGCCACT	(RF_all_CP002826.1/3354173-3352685_796)	152.0	7066.0	0.0215114633455986																				7.04482e-07	0.126523	7066.0	48.0	3.66416	5.91381	5.8957	0.0009240002442423
AATCTTGCGCAGATCGTATTGGGCTCT	TCCTCCGCAGAAATCCCCTCCGGCACT	(zostera_marina_Chr03_27615685)	1.0	1146.0	0.0008726003490401																				3.10477e-36	0.341147	1146.0	48.0	1.1397	0.322862	0.314136	1.4888984914438803e-32	True	54M
AATCTTGGAAGGGTCGACCTTCCCGAA	GTCCTAGAGGACGGATACGATACGGTC	(zostera_marina_Chr04_29187550)	5.0	8993.0	0.0005559879906594																				0.0	0.426397	8993.0	48.0	1.32017	0.518292	0.504948	0.0	True	51M3S
AATCTTGGAGCTGCTTTTTATTGATAA	AACAATGAAACTTACGATAACTGGTGT	(zostera_marina_Chr01_36014362)	1.0	1260.0	0.0007936507936507																				2.76537e-44	0.469009	1260.0	41.0	1.32243	0.565079	0.512698	1.612675119491349e-40	True	54M
AATCTTGGGATTTGCTTTGATTTCTTC	TGGACTAAAGCCAGACGCATGAAGCCC	(zostera_marina_Chr01_32449757)	1.0	470.0	0.002127659574468																				8.57666e-14	0.438667	470.0	34.0	1.19168	0.4	0.340426	1.7843764773144063e-10	True	54M
AATCTTGGGGTTCATGTTTTCGTCTAG	AAGAACATATCCAGGTTTAAGATCTCT	(zostera_marina_Chr03_36519711)	1.0	557.0	0.0017953321364452																				3.33505e-14	0.399349	557.0	42.0	1.33419	0.509874	0.493716	7.103497162116104e-11	True	54M
AATCTTGGTGAAGATAAAGGAGACCTC	TAGCGATTCCTATGATGATTTCGCCAA	(zostera_marina_Chr03_6842445)	3.0	3354.0	0.0008944543828264																				1.40679e-06	0.131455	3354.0	48.0	1.83782	0.486285	0.454383	0.0018032297993084	True	54M
AATCTTGGTGGAATCGTCAATTACTTT	GGACTGCAAAGATAGGCGTAGATCTCT	False	2.0	1728.0	0.0011574074074074																				9.84745e-26	0.322446	1728.0	48.0	1.13134	0.308449	0.260417	3.4593177668000494e-22	True	25M1D29M
AATCTTGTATTCGGCAGAATGTAGTCC	TCCAAAAACTTGCAAACTAACTGATTT	(zostera_marina_scaffold_464_20855)	4.0	8434.0	0.0004742708086317																				1.31877e-31	0.152779	8434.0	48.0	1.21201	0.411667	0.40313	5.570215141028286e-28	True	54M
AATCTTGTCAGTGTGTTGACTGAACTC	TCCATGAAGGATATCTAATCTGCATTA	(zostera_marina_Chr06_4854472)	1.0	919.0	0.001088139281828																				4.67849e-17	0.347449	919.0	47.0	1.14686	1.41458	1.03156	1.1532544798809538e-13	True	54M
AATCTTGTCCGTCAAATGCTCCTTCAT	CGGACCGTCAGCTGCGTCATCGAGTCC	(zostera_marina_Chr05_26569879)	1.0	351.0	0.0028490028490028																				3.25878e-09	0.401575	351.0	25.0	0.803406	0.250712	0.233618	5.080905769240922e-06	True	54M
AATCTTGTCTGTACCCTTCCATGTACA	GATGTGCTATCTTCAAACCAGACGATG	(zostera_marina_Chr06_26921359)	4.0	5732.0	0.0006978367062107																				5.13534e-15	0.127519	5732.0	48.0	0.658829	0.127181	0.100314	1.142598985432608e-11	True	50M4S
AATCTTTAATTTTATTTTACAAAAGTC	AAAATAAATAAGGTGACTTATTCACTT	(zostera_marina_Chr02_38435293)	3.0	5494.0	0.0005460502366217																				1.00038e-36	0.211372	5494.0	48.0	0.745186	0.151438	0.128322	4.857487912881292e-33	True	54M
AATCTTTACACCTCCATGCACAACGCA	TCTACTTATGAAGGGCCTGTACCCCTG	(zostera_marina_Chr05_4155308)	2.0	3931.0	0.0005087763927753																				5.11816e-65	0.322222	3931.0	48.0	1.1974	0.334012	0.327652	4.4540451871015926e-61	True	54M
AATCTTTACATTTTTCTCCAAACCACT	AGTAGCCATGAAAGAAAAACGGGGATG	(zostera_marina_Chr01_23483382)	1.0	1608.0	0.0006218905472636																				8.09837e-41	0.398087	1608.0	48.0	1.18472	0.374378	0.358209	4.353054442410207e-37	True	54M
AATCTTTACCATCATCTTATTGCATCA	ATTGAATAATTTAGTAGGTCATAAAAC	(zostera_marina_Chr05_23824089)	1.0	628.0	0.001592356687898																				1.0511e-20	0.472618	628.0	44.0	1.16869	0.423567	0.423567	3.05234775084282e-17	True	54M
AATCTTTAGTCTTAAGATTAGTTGTCG	ACGGTGGAGGTGAAGGCGGAGGTGGAG	(zostera_marina_Chr06_22311785)	1.0	475.0	0.0021052631578947																				4.0883e-22	0.569851	475.0	36.0	1.77671	0.934737	0.930526	1.256227582268909e-18	True	54M
AATCTTTATTGAATTTTAACCCAAATC	CAACAGGAAATTCAGGAGTGTGCAAAA	(zostera_marina_Chr06_27541628)	1.0	1205.0	0.0008298755186721																				1.20675e-42	0.503637	1205.0	44.0	1.28194	0.491286	0.482158	6.771179544801363e-39	True	54M
AATCTTTATTTTGTTGTGCTGGTTTGA	TCAGATGAGCTACTACTGCTGAGGGAT	(zostera_marina_Chr03_9657144)	1.0	439.0	0.0022779043280182																				1.59737e-21	0.551672	439.0	35.0	1.17265	0.398633	0.3918	4.79529397413664e-18	True	54M
AATCTTTCAACACTGCTCTCACCTCAT	CTGCCAGTCTTCACCAACTCTTTTCAT	(zostera_marina_Chr04_28496664)	6.0	3985.0	0.0015056461731493																				9.45556e-25	0.206441	3985.0	48.0	1.49662	0.52522	0.460226	3.2071892393033117e-21	True	48M6S
AATCTTTCATTCGGTAATTATAGGAAA	ATCAGGGTTTAAATCAGTCGATGAGAG	(zostera_marina_Chr01_32446983)	1.0	743.0	0.0013458950201884																				7.36911e-06	0.214562	743.0	44.0	1.08535	0.329744	0.323015	0.0089256918635304	True	54M
AATCTTTCCATATGATATCACTTAGTC	TGCCACAAAAAGGCTTGTACATCTGAT	(zostera_marina_Chr03_1596598)	2.0	2141.0	0.0009341429238673																				1.54242e-08	0.144581	2141.0	48.0	1.41398	1.16301	0.79589	2.2913658707207536e-05	True	52M2S
AATCTTTCCATGCGATCGAATAGCCTG	TCCATCAGAAGAGGAAGAAGTTGCGAA	(zostera_marina_Chr01_2862992)	1.0	2089.0	0.0004786979415988																				2.80891e-06	0.171048	2089.0	48.0	0.593734	0.109143	0.0933461	0.0035171683339455	True	51M3S
AATCTTTCCCTCCATTAAAGCTGAATG	CTACTTACTCAAATGAGTAAAGAGCGA	False	1.0	429.0	0.0023310023310023																				1.6217e-12	0.476532	429.0	39.0	1.84329	0.74359	0.710956	3.131109826535525e-09	True	6S48M
AATCTTTCCTCACTTTCCCTCTTTGAT	TGCGAACAGAACCAAGGCATCTGTTGC	(zostera_marina_Chr05_29953906)	1.0	244.0	0.0040983606557377																				3.04536e-08	0.581814	244.0	23.0	1.27355	0.516393	0.516393	4.4239299099653866e-05	True	3S51M
AATCTTTCTAATGGAATTAGGGTCATC	CAGGAACATATCCGACGTAGTATGCGA	(zostera_marina_Chr02_624828)	1.0	736.0	0.0013586956521739																				4.02552e-21	0.475274	736.0	43.0	1.5589	0.605978	0.605978	1.1887346392335789e-17	True	2S52M
AATCTTTCTAGCTTCGCTATTTCTTCT	TTTATATCCATGATTCGGTCGTAGCAT	(zostera_marina_Chr04_27895222)	2.0	1930.0	0.0010362694300518																				1.0675e-67	0.50404	1930.0	43.0	1.16241	0.294301	0.28342	9.707530217118814e-64	True	54M
AATCTTTCTCGACATCTGTGCAAAAAT	GATTTACAAGTAATGAAGAAGCCCTTA	(zostera_marina_Chr04_31864598)	1.0	1847.0	0.0005414185165132																				1.80531e-61	0.410871	1847.0	48.0	1.23578	0.516513	0.499729	1.4809172621167848e-57	True	2S52M
AATCTTTCTGAGCACCGGGATCCACTG	TGCAGGATCATCCTTCACTGATGAAAT	False	1.0	1269.0	0.0007880220646178																				8.14773e-38	0.441894	1269.0	47.0	1.19876	0.440504	0.439716	4.0679448084242465e-34	True	15M103N39M
AATCTTTCTTATATTTCTATTCATATC	AATATTTAGTATCATCATCATTATATA	(zostera_marina_Chr02_37013199)	2.0	5347.0	0.0003740415186085																				3.8892800000000007e-126	0.384694	5347.0	48.0	1.12183	0.380774	0.36787	7.211229246014356e-122	True	54M
AATCTTTGAGCATGGGCCATCAACATT	AATTTCTATCTTCTGCTGCTTCTTCTT	(zostera_marina_Chr05_27850151)	2.0	1504.0	0.0013297872340425																				1.50446e-08	0.16734	1504.0	48.0	1.01934	0.222074	0.204122	2.2367236952321707e-05	True	54M
AATCTTTGAGTTTCTCAAATAACAGTC	CTGTTTCAATTGTGGCTGGTGTCTTTT	(zostera_marina_Chr06_2366507)	1.0	1682.0	0.0005945303210463																				5.833769999999999e-66	0.536658	1682.0	47.0	1.23974	0.501784	0.499405	5.156413684755627e-62	True	3S51M
AATCTTTGCACCTGTCGCAACTTTCCC	CTGTTCGGCGCCTCCAACTTTTTGCTT	(zostera_marina_Chr05_26497472)	1.0	450.0	0.0022222222222222																				6.92589e-22	0.497489	450.0	28.0	1.27504	0.484444	0.484444	2.1090919476902777e-18	True	54M
AATCTTTGCACCTTCAGGTAGCTGTGG	AATCCTGACGCAACTACCATCTCCTTG	(zostera_marina_Chr03_4443878)	6.0	4746.0	0.0012642225031605																				4.68501e-32	0.162905	4746.0	48.0	1.46514	0.312684	0.308681	2.0050715401928807e-28	True	54M
AATCTTTGCAGAAATTTCAGTTAAAAA	AAACAGATACAGATGTATAATTCAGCT	(zostera_marina_Chr04_1548348)	7.0	14104.0	0.0004963131026659																				7.623389999999999e-49	0.144999	14104.0	48.0	0.878321	2.05708	0.238514	4.922268796657789e-45	True	54M
AATCTTTGCATTAAGATCACTGTCAAG	TAAAACATTGGTTGCTTTGATGTCCCA	(zostera_marina_Chr06_22038900)	4.0	7123.0	0.0005615611399691																				1.77115e-22	0.120935	7123.0	48.0	1.42515	0.978661	0.955917	5.518928539257324e-19	True	1S53M
AATCTTTGGGGAAAATAGAACAGTAGA	CAAAGCAAAACTTAGACTTTAAAGCAA	(zostera_marina_Chr04_710148)	1.0	457.0	0.0021881838074398																				3.67764e-07	0.339164	457.0	34.0	1.05323	4.72867	1.83589	0.0004928201708856	True	54M
AATCTTTGGGTGCATCGAACGAAACTT	CTTCAACTCCCTTGACTTTGAAAATCG	False	3.0	2926.0	0.0010252904989747																				2.58703e-48	0.238345	2926.0	47.0	1.62201	1.22112	1.07314	1.6509355710180145e-44	True	17S37M
AATCTTTGTACTGGACAGATCTACGAT	ATACTCGATATAATACGCAGCATCTAT	(zostera_marina_Chr04_736751)	2.0	2323.0	0.0008609556607834																				1.65247e-08	0.157782	2323.0	47.0	0.718706	0.195867	0.171761	2.449104217078921e-05	True	54M
AATCTTTGTCTACTCCATATCCCACAT	GACCTAAAGCTAAGGCCTCAATTGATA	(zostera_marina_Chr01_39418947)	1.0	835.0	0.0011976047904191																				1.05111e-06	0.152436	835.0	37.0	1.89154	2.93772	2.56766	0.0013603159153406	True	54M
AATCTTTTAGATATCGGCCATAAACAT	AATTACACAACACTCTATATCTCTGGA	(zostera_marina_Chr06_25470674)	6.0	11084.0	0.0005413208228076																				2.41593e-52	0.202378	11084.0	48.0	0.914537	0.195958	0.170967	1.6754942324471458e-48	True	54M
AATCTTTTAGTAGTTTGCTTCCAATTT	CAGTTCCAGATCGGAAAGCACACGTCT	False	1.0	2155.0	0.0004640371229698																				1.63098e-48	0.343361	2155.0	48.0	1.31918	0.496056	0.47007	1.0457031231962356e-44
AATCTTTTATCTCATTACTCAATCTCC	ACTGCCTAACCGATGTGAAGCATTATT	(zostera_marina_Chr02_20650043)	1.0	1523.0	0.0006565988181221																				2.61919e-11	0.206112	1523.0	42.0	1.35747	0.516743	0.514117	4.693576550623569e-08	True	4S50M
AATCTTTTCAATCGCAAGTGCTGCTAG	ATTAACCTCACTCATCTGTCTGCTGAA	(zostera_marina_Chr06_959935)	1.0	431.0	0.0023201856148491																				7.97486e-08	0.364931	431.0	41.0	1.28296	0.477958	0.438515	0.0001123428708292	True	54M
AATCTTTTCATTCTAACTTTCTCATCT	GGTCCAAAACCAAAATTTTGAATGTAG	(zostera_marina_Chr01_26678613)	1.0	304.0	0.0032894736842105																				2.4258e-09	0.55364	304.0	22.0	0.961992	0.240132	0.223684	3.814985175074641e-06	True	54M
AATCTTTTCGTCGAATCCTTTGGCCGT	TCGACAGAGCTTACTGCAACGAACAGT	(zostera_marina_Chr05_27317333)	2.0	2497.0	0.000800961153384																				5.67899e-64	0.372279	2497.0	48.0	1.24451	0.382859	0.382859	4.8581250167291876e-60	True	54M
AATCTTTTCTATTTCATAATCATCTTT	ACCCTTTGCCACAACCACATCGTCCTT	(zostera_marina_Chr04_1855679)	1.0	512.0	0.001953125																				7.78467e-17	0.460954	512.0	40.0	1.25561	0.474609	0.474609	1.899409979321051e-13	True	54M
AATCTTTTGAGGTATGACCAGATGATG	AGTGATAGAAAAACGATGAACAGAGTT	(zostera_marina_Chr01_40285545)	2.0	5317.0	0.000376151965394																				1.6011300000000003e-76	0.306922	5317.0	48.0	1.00295	0.288885	0.260485	1.6645595560169912e-72	True	54M
AATCTTTTGATCATTTGCTTTACTATA	TTAACAATCCAATGACAAAACCCCAGA	(zostera_marina_Chr04_3659057)	1.0	495.0	0.002020202020202																				6.36999e-19	0.569901	495.0	37.0	1.08727	0.339394	0.339394	1.712288181470593e-15	True	2S52M
AATCTTTTGCTGCAATCCCCGTCTTCC	AATCCAGAATCAGTAGTTGTGAAAGCA	False	2.0	2350.0	0.0008510638297872																				1.95663e-70	0.58964	2350.0	48.0	1.38932	0.465532	0.460426	1.8567845562060705e-66	True	30M65N24M
AATCTTTTGTGACTCAAACGTTTTTCC	CACAGTCTTTTAAGTGCAATGCCTATC	(zostera_marina_Chr06_4723121)	1.0	766.0	0.0013054830287206																				4.95819e-14	0.309628	766.0	45.0	1.28413	0.389034	0.356397	1.0456794662323167e-10	True	54M
AATCTTTTTCATATACATATTGTTATT	CATCATCGTTTACAGGACATTATTACA	(zostera_marina_Chr06_27167208)	1.0	1911.0	0.0005232862375719																				1.21689e-42	0.361887	1911.0	48.0	1.06741	0.311355	0.306122	6.827390419769494e-39	True	54M
AATCTTTTTGTCCCATACCGACCATAA	CACCTTCATGACGTGGTCGTCCAACAA	False	2.0	1016.0	0.0019685039370078																				5.6562400000000015e-24	0.913092	1016.0	6.0	2.09061	1.36811	1.26969	1.8646411293793742e-20
AATGAAAAAGAAAGTTTACTTATTATG	AATCCCGAAAGGCGAAAACCTTTATCT	(zostera_marina_Chr06_7574238)	1.0	1545.0	0.0006472491909385																				1.92908e-12	0.207786	1545.0	48.0	1.06809	0.282848	0.275081	3.708332202975194e-09	True	54M
AATGAAAAAGATTGCAAACAGTCGAAA	TTAATTTTTAAGCATCACAGATCGAAG	(zostera_marina_Chr05_5091333)	1.0	159.0	0.0062893081761006																				1.44052e-07	0.633643	159.0	19.0	1.40965	5.86792	0.773585	0.0001991222268922	True	9S45M
AATGAAAAAGGAACTAGAAGAAAACTC	TGGCTGAAAATAAGCATTTAAACTTCT	(zostera_marina_Chr05_6049093)	1.0	409.0	0.0024449877750611																				4.44089e-17	0.525052	409.0	35.0	1.19759	0.381418	0.374083	1.095880464841644e-13	True	43M2D11M
AATGAAAAATATACATACAATACAAGG	TTGCAAACGAATCAGGCTTGGGTGACT	(zostera_marina_Chr05_1407710)	2.0	1795.0	0.0011142061281337																				6.889789999999999e-43	0.409773	1795.0	48.0	1.30703	0.545404	0.520334	3.8881751247162295e-39	True	49M5S
AATGAAAACATCCTTGGCGAATGCTTT	CGCAGTAGTAAGTCTTCATCAAATCCA	(RF_all_CVMT01000004.1/2353301-2352083_911)	1.0	261.0	0.003831417624521																				2.45342e-06	0.48374	261.0	18.0	1.99157	2.59387	2.22989	0.0030866758277578
AATGAAAACATCCTTGGTAAATGCTTT	CGCAGTAGTTCGTCTTCCAGAAATCAA	(RF_all_BDSP01000275.1/5215-3762_676) (zostera_marina_scaffold_175_105055)	13.0	6058.0	0.0021459227467811																				1.27688e-103	0.515285	6058.0	43.0	2.41515	0.969462	0.949323	1.8756682262080856e-99	True	52M2S
AATGAAAACATCGGTGGTCCAACTGAA	GAATGAATCCATTCCAAAACTGCCAAG	(zostera_marina_Chr03_21333520)	1.0	211.0	0.0047393364928909																				2.42067e-08	0.523842	211.0	15.0	1.78917	1.41706	1.41232	3.542279300238475e-05	True	54M
AATGAAAACGTTTCATGCGAGCCACTA	AAACTATCCATATACCATAAGAGTTCC	(zostera_marina_Chr06_17220916)	9.0	12282.0	0.0007327796775769																				2.74242e-36	0.126642	12282.0	48.0	0.623434	0.107312	0.087445	1.3170866193681283e-32	True	54M
AATGAAAAGAGAAGGGAAGGGAAGGGA	AAGCAAAGGAAGAAATAAAAACAATCC	(zostera_marina_Chr01_40507222)	1.0	325.0	0.003076923076923																				3.63213e-06	0.342151	325.0	28.0	1.47149	1.81846	1.45231	0.0045077741603798	True	54M
AATGAAAATATACATATTGATACTCAA	CATTAAAATGAGAAACTTTAATATTTA	(zostera_marina_Chr02_3106372)	1.0	1633.0	0.0006123698714023																				2.2690800000000002e-107	0.686354	1633.0	37.0	1.24795	0.513166	0.4703	3.469031208839708e-103	True	54M
AATGAAAATCTGGAGTTCTATTCACTG	GTATTATTCAAACCAGTTCAGCATAAG	(zostera_marina_Chr01_28881088)	1.0	756.0	0.0013227513227513																				2.36518e-18	0.40299	756.0	48.0	1.43559	0.839947	0.810847	6.199715546863648e-15	True	54M
AATGAAAATGTCACATCAGGGAATACT	ACAAAACTTAGTATTCGAAAACTAGCA	(zostera_marina_Chr06_17286413)	1.0	1156.0	0.0008650519031141																				6.23498e-41	0.499838	1156.0	41.0	1.13927	0.404844	0.380623	3.359843610739797e-37	True	32M1D22M
AATGAAAATTGCCATTACATTAAAGAC	CATTCCAAAGACATACAACCAGAGGTT	(zostera_marina_Chr01_11116666)	1.0	762.0	0.0013123359580052																				1.35363e-35	0.590111	762.0	41.0	1.13881	0.397638	0.397638	6.386058583736734e-32	True	54M
AATGAAAATTTTAAATTTTCTATATTT	GAAACTACCCACTTACCCACTACCCAG	(zostera_marina_Chr05_22051250)	1.0	525.0	0.0019047619047619																				1.12208e-15	0.465517	525.0	39.0	1.63047	0.845714	0.782857	2.5840667247752254e-12	True	1S53M
AATGAAACAACCTGCTAAAACATTCTA	AGCATCCGAGGAAAAGATCTCAAGTTC	(zostera_marina_Chr05_20545521)	3.0	5583.0	0.0005373455131649																				1.36134e-76	0.28043	5583.0	28.0	0.889568	0.21046	0.192907	1.4165125133877325e-72	True	54M
AATGAAACAACTAGAAAAACAAATATA	CAAATGAAACAACCTGATAAAACATTC	(zostera_marina_Chr05_20545550)	9.0	13724.0	0.0006557854852812																				0.0	0.384882	13724.0	48.0	1.55192	0.54197	0.510201	0.0	True	54M
AATGAAACATCTGACTGAACTTGAGAG	AATGCTGCTCTCCAGCGAGATGCAGGG	False	3.0	5275.0	0.0005687203791469																				5.681970000000001e-100	0.360166	5275.0	48.0	1.27474	0.526825	0.507299	7.995510177035996e-96	True	44M535N10M
AATGAAACATGATAACTGATTTTATTT	ATGTGTAAGCGCATAACTAAGCAAGCA	(zostera_marina_Chr03_37481535)	1.0	1077.0	0.000928505106778																				2.88948e-32	0.3986	1077.0	47.0	1.15987	0.506035	0.506035	1.2441966264641275e-28	True	54M
AATGAAACCAACAACAAATTTGAGAAA	CCGATGAAGAGACCCAGCGCTGATGAC	(zostera_marina_Chr01_22120842)	1.0	378.0	0.0026455026455026																				2.36253e-25	0.631133	378.0	33.0	1.37148	0.515873	0.478836	8.187221040518362e-22	True	54M
AATGAAACCCAAAGCTAATCTGAGATA	AATAACTTTTTCACTTTTCACTTAAAA	(zostera_marina_Chr05_1223322)	1.0	315.0	0.0031746031746031																				1.33536e-22	0.672536	315.0	31.0	1.2615	0.568254	0.536508	4.1816869629391524e-19	True	47M7S
AATGAAACGTCGCCGCCGAAGCGTGCG	ATCAGCAAGGGATTATGATTCACCACA	(RF_all_FN649760.1/58063408-58064528_243)	1.0	926.0	0.0010799136069114																				5.04992e-43	0.657182	926.0	19.0	1.23874	0.350972	0.344492	2.8577813460574632e-39
AATGAAAGAAAAGCATTGATAATCCCA	ATTTCTAATGTATAATTATTCGTGCAA	(zostera_marina_Chr01_23200412)	4.0	7919.0	0.0005051142821063																				1.16522e-79	0.271969	7919.0	48.0	0.940255	0.385023	0.373785	1.2690205947444007e-75	True	54M
AATGAAAGAAATTTTAAATTATACAAA	CCAGACCAAATCAAGCTGAACATAAAT	(zostera_marina_Chr04_5601692)	1.0	315.0	0.0031746031746031																				1.74329e-11	0.46	315.0	26.0	1.23955	0.507937	0.492063	3.1596336692277244e-08	True	54M
AATGAAAGAATCGTTTGCCATATAGTC	CGCATTTTCATGAACGTCCAAGCAAAG	(zostera_marina_Chr06_25697817)	1.0	1378.0	0.0007256894049346																				1.4423100000000002e-24	0.334322	1378.0	48.0	1.01635	0.228592	0.21045	4.859618229531719e-21	True	54M
AATGAAAGATTCTCCTGTTTCTGAGAG	TGAACGCATTCCACTTCCTTGGTAAGT	False	1.0	1497.0	0.0006680026720106																				1.88573e-09	0.167838	1497.0	29.0	0.667068	0.12358	0.118236	2.9889457066582275e-06
AATGAAAGTAGCCGACGACATCTCCAT	TTGTGCAACTCTGAACGCTCCGAATAA	(zostera_marina_Chr01_37292319)	1.0	1659.0	0.0006027727546714																				2.60012e-06	0.159011	1659.0	48.0	0.835727	0.157324	0.150693	0.0032646676583881	True	54M
AATGAAAGTTGTCGGATCAGCCCACCT	AAGTTTCCAATAGTCTCTTTTACCACT	(zostera_marina_Chr02_39742161)	1.0	567.0	0.001763668430335																				9.922969999999999e-35	0.550739	567.0	41.0	1.29108	0.550265	0.527337	4.576947105301261e-31	True	54M
AATGAAATAAAATATATTATCAATTAA	CACGTTAACTAAATTAATGATTAACGT	(zostera_marina_Chr06_18132522)	1.0	511.0	0.0019569471624266																				3.34331e-16	0.534171	511.0	38.0	1.14553	0.428571	0.409002	7.908877656934479e-13	True	54M
AATGAAATAAACTGACAAACAGAAAAT	TAACCAAACCCCGTTAGGCACGTTTGC	(zostera_marina_Chr04_7854247)	1.0	203.0	0.0049261083743842																				2.92269e-12	0.616432	203.0	21.0	1.30187	0.463054	0.438424	5.556908635982807e-09	True	54M
AATGAAATAAATTCTGGAATACTTAAT	TGATTGTCGTTTGACGTATGGCCGGAG	(zostera_marina_Chr02_36084732)	1.0	394.0	0.0025380710659898																				1.44e-12	0.445322	394.0	36.0	1.20652	0.467005	0.464467	2.788549558404932e-09	True	53M1S
AATGAAATCAATCAATGGATGGATGGA	GAATTTTGATTGTTGCGGAGAATATGT	(zostera_marina_Chr05_31319552)	1.0	607.0	0.0016474464579901																				5.51437e-14	0.375764	607.0	42.0	1.19924	7.50577	2.82702	1.1598383366592216e-10	True	5S49M
AATGAAATCCGACGAAAACACCTGAAG	CCGGTCGGCGAACCATTTAGTAAACGC	(zostera_marina_Chr04_28166980)	1.0	1315.0	0.0007604562737642																				1.98588e-42	0.380848	1315.0	46.0	1.25731	0.450951	0.43346	1.108807261908324e-38	True	54M
AATGAAATCTACTGCAAGATCAATGGA	GGTAATCTTATCGGCTTCATTGTCTGG	(zostera_marina_Chr04_29187840)	7.0	11895.0	0.0005884825556956																				9.40946e-31	0.110921	11895.0	48.0	0.628752	0.101807	0.0895334	3.878091909373458e-27	True	54M
AATGAAATCTGGGAGAGGAACTCGTTA	CTTGAGTTTGGCTCTGATGAAAACGTC	(zostera_marina_Chr03_30645593)	1.0	1256.0	0.000796178343949																				2.44388e-42	0.500416	1256.0	48.0	1.21013	0.508758	0.506369	1.361517231799265e-38	True	4S45M5S
AATGAAATGCGACAGTGTAATCCCTCC	ATTTCGTCGGCGCCTCAATTGGAATAT	(zostera_marina_Chr04_32886657)	2.0	2062.0	0.0009699321047526																				5.09703e-49	0.369584	2062.0	47.0	1.1757	0.338021	0.321532	3.3029893135930684e-45	True	54M
AATGAAATTCAAATTATACAATTTTTA	AGGTACAGCGAGGAAAATGTGGCAACA	(zostera_marina_Chr04_27000072)	1.0	1069.0	0.000935453695042																				1.21259e-08	0.207694	1069.0	48.0	1.10803	0.286249	0.266604	1.814807939323461e-05	True	54M
AATGAAATTGATATTGAAATTGAAATT	GAAATTGAAATTGAATTTGAAGTTTAA	(zostera_marina_Chr04_20039539)	2.0	281.0	0.0071174377224199																				5.28649e-06	0.349696	281.0	23.0	2.11755	1.98221	1.47331	0.006477146206145	True	54M
AATGAAATTGGCTCCCAGGAAGATAAG	GGTGAGGAGGGTTAATGTGAAGAAAGA	(zostera_marina_Chr05_23421908)	3.0	5544.0	0.0005411255411255																				6.21165e-74	0.260106	5544.0	48.0	0.929712	0.207612	0.203102	6.212693890700975e-70	True	54M
AATGAAATTGTCTACCGTGGCAGGTAC	TATATCACCGTAGAGCCCTATTACTAT	(zostera_marina_Chr01_31990087)	1.0	533.0	0.0018761726078799																				1.61166e-13	0.442094	533.0	40.0	1.1485	0.397749	0.395872	3.3018705999036604e-10	True	54M
AATGAAATTTATTAGATTAAGATCGGA	CGATCCACCATCCATCACTCTCATACT	(zostera_marina_Chr05_10508500)	4.0	5134.0	0.0007791195948578																				6.81884e-158	0.440133	5134.0	48.0	1.40198	0.471952	0.443319	1.637382748741829e-153	True	54M
AATGAACAAAAAGAATCTCTCCTCATC	TTACTCTCAACCTCTTCCACCTCTCCT	(zostera_marina_Chr06_27607763)	4.0	3627.0	0.0011028398125172																				6.95934e-17	0.174931	3627.0	48.0	0.999525	0.180866	0.165702	1.7016648010795734e-13	True	54M
AATGAACAAAAGTGATATAGAATCCTT	TCGCGTGAAGAATATTCGCAAATTTGA	(zostera_marina_Chr04_658616)	2.0	2414.0	0.0008285004142502																				5.42102e-48	0.383552	2414.0	48.0	1.13235	0.361226	0.339685	3.435705156943419e-44	True	54M
AATGAACAATAATGTGTCTCTCTCTCT	CTCTATTTTCGGAACTCTGATACCATG	(zostera_marina_Chr05_28036162)	1.0	402.0	0.0024875621890547																				4.22886e-11	0.49742	402.0	34.0	1.95793	8.93532	2.79602	7.476272456580706e-08	True	16M2D38M
AATGAACAATCGCAAAATGGCGAGTCC	ACCGGCCGTGTTGACAATACCCGTCAT	False	2.0	208.0	0.0096153846153846																				8.28928e-06	0.453869	208.0	11.0	3.09765	1.77885	1.76923	0.0099988658974138
AATGAACAATGCACTCATTCAACCAGA	TTATCTTGCCCAAGAGACAGAATAAAT	(zostera_marina_Chr02_36327840)	2.0	2615.0	0.0007648183556405																				1.40221e-102	0.415347	2615.0	48.0	1.36284	0.549522	0.520841	2.0343316236600203e-98	True	54M
AATGAACACATTTGGGATTGATATGCT	ACTCATCTGGAGATCTGAAAATCCAGA	(zostera_marina_Chr02_36848712)	2.0	3359.0	0.0005954153021732																				7.24463e-79	0.31322	3359.0	48.0	1.2262	0.414111	0.404287	7.798802741249883e-75	True	53M1S
AATGAACAGGGAGGTCACGGAGTAAAA	CTTTATCACCGATATCCATGTTCTTCA	(zostera_marina_Chr03_2166874)	1.0	254.0	0.0039370078740157																				5.7264e-06	0.439963	254.0	20.0	1.01701	0.251969	0.251969	0.0069967184103804	True	2S52M
AATGAACATAATATTTATGTATATTTA	ATGCATCGCGAAGACTCGTCGCTTATG	(zostera_marina_Chr02_15452072)	2.0	1967.0	0.0010167768174885																				1.56972e-79	0.595201	1967.0	38.0	1.37944	0.578038	0.525674	1.706418761914342e-75	True	54M
AATGAACATAGATTTTCTCAACTGGTC	AAACGAAGAGGAATATTTATAAAAACA	(zostera_marina_Chr04_23550893)	7.0	19848.0	0.0003526803708182																				1.30122e-162	0.227319	19848.0	48.0	1.21212	5.18052	1.40054	3.2304688101223317e-158	True	54M
AATGAACCCATTGAAGAGCTTGGAGAC	AAACCAGAGCTAATAGGAACAGATATA	(zostera_marina_Chr04_27597143)	1.0	2135.0	0.0004683840749414																				8.59636e-78	0.42454	2135.0	48.0	1.21817	0.440281	0.410304	9.107804438301467e-74	True	54M
AATGAACCCGGAGCTGACTCGTACCGT	GTGAGCGCCATCGGAGACATCCACATC	(zostera_marina_Chr02_38749948)	1.0	845.0	0.0011834319526627																				3.1939699999999996e-20	0.366415	845.0	45.0	1.29809	0.498225	0.47929	9.089379670486419e-17	True	54M
AATGAACCCTTAGATATTAAAAACCAA	ACATTGACAAACCATGATACGATTTGG	(zostera_marina_Chr04_28446678)	1.0	455.0	0.0021978021978021																				2.11325e-07	0.370793	455.0	13.0	2.05435	1.10989	1.10989	0.0002885455177088	True	54M
AATGAACCCTTTCCGGTGACGATGGCT	TGAACATAGAATCGGAACATGGAGAAC	(zostera_marina_Chr04_28025692)	1.0	308.0	0.0032467532467532																				2.19346e-14	0.568229	308.0	25.0	1.27599	0.461039	0.441558	4.718806188898693e-11	True	54M
AATGAACCGGAAACTTAACCATGTCAT	CATCAGGACACGCATCGGTCGCGAAGA	(zostera_marina_Chr01_1819593)	1.0	271.0	0.003690036900369																				1.02728e-09	0.523654	271.0	27.0	1.22309	0.332103	0.332103	1.657530294383846e-06	True	54M
AATGAACCTTGTATATATATTATTGAT	ATTAACTATTAATATCACAACATATTA	(zostera_marina_Chr05_6484219)	2.0	3948.0	0.0005065856129685																				2.08456e-108	0.357032	3948.0	48.0	1.08338	0.348784	0.337893	3.2241051179055015e-104	True	54M
AATGAACGAACTGTCATTGCTTAACAT	GAGAAAGACATCAGACATCGTGGATCT	(zostera_marina_scaffold_440_5727)	2.0	2849.0	0.0007020007020007																				1.77642e-07	0.159955	2849.0	48.0	1.17491	0.356616	0.344331	0.0002439115086006	True	54M
AATGAACGAATTATAATTAACTAGATA	GAGACGCTGTTAGGGATACACTTTTCG	(zostera_marina_Chr03_33398822)	2.0	2135.0	0.0009367681498829																				1.19795e-10	0.317677	2135.0	47.0	1.29107	0.32459	0.314286	2.057469819277444e-07	True	54M
AATGAACGGAGCTTAGAGCTGCTTGAA	GCGGCCCGGCATAGGAAATGCCAGGGA	(zostera_marina_Chr03_29218062)	1.0	358.0	0.0027932960893854																				1.4122299999999998e-31	0.689327	358.0	25.0	1.18872	0.349162	0.349162	5.9600799791091485e-28	True	54M
AATGAACGTCGGTATCTCATCCGTCGT	CCGTCGAAGCTCAAATTGTCGGAGCAT	(zostera_marina_Chr04_1419363)	1.0	1191.0	0.0008396305625524																				1.25939e-13	0.232784	1191.0	35.0	1.64006	1.87322	1.86146	2.5958235591730555e-10	True	53M1S
AATGAACGTTGAGGGTACTTGTCCTCC	AGATACAGAATGATGGCGAAGGAATCA	False	2.0	1940.0	0.0010309278350515	-	GST_N_3	PF13417.9	1.7	12.9	0.1	1.7	12.9	0.1	1.0	1.0	0.0	0.0	1.0	1.0	1.0	0.0	-	-2.0	7.16534e-07	0.194999	1940.0	48.0	0.864486	0.591237	0.471649	0.0009393006011104	True	32M74N22M
AATGAACTCAATCATTCCGTCTGATTT	CGATCCGTATATAATCAATTTTATAAC	(zostera_marina_Chr03_38749487)	1.0	587.0	0.0017035775127768																				1.53984e-12	0.314298	587.0	37.0	1.03745	1.05963	0.548552	2.9769813236435204e-09	True	54M
AATGAACTCGAGAATAGACGGCTTTCG	TAGTACACCACATTGAGATCAATTTTA	(zostera_marina_Chr01_30612287)	1.0	323.0	0.0030959752321981																				2.40459e-07	0.388275	323.0	31.0	1.16317	0.328173	0.328173	0.0003269001924007	True	54M
AATGAACTGGCCACTGCAATTGAATCC	CCAGGATCCAAATTCGTCAAAACTATA	(zostera_marina_Chr01_28860070)	2.0	3395.0	0.0005891016200294																				1.8235e-43	0.228534	3395.0	48.0	0.995977	0.241237	0.220619	1.0429903946433702e-39	True	54M
AATGAACTGGCCCAATAGCAAGATGGT	CGAGATCGGAAGAGCACAAGTCTTAAA	False	1.0	176.0	0.0056818181818181																				1.29204e-06	0.635987	176.0	4.0	1.44943	0.511364	0.448864	0.0016606648694048
AATGAACTTTTAATTCATCTTTATGTC	TTCTTTTCCTACCATGCAGAACCACAA	(zostera_marina_Chr05_1426558)	2.0	1186.0	0.0016863406408094																				4.47898e-12	0.220559	1186.0	46.0	1.41178	0.460371	0.44688	8.420639241646662e-09	True	54M
AATGAAGAAATCAAATTTTATTCTGAC	CATGCTCAACAAAGCGAGTATCAGTCT	(zostera_marina_Chr05_19124024)	3.0	6377.0	0.0004704406460718																				5.69671e-158	0.386057	6377.0	48.0	1.28653	0.493335	0.468559	1.3688541690587436e-153	True	54M
AATGAAGAAATGTGGAGAATGAGGAGG	GTCGATAGAACCCACAGCTTCATTGAG	(zostera_marina_Chr06_21382714)	1.0	529.0	0.0018903591682419																				2.3672e-11	0.388941	529.0	35.0	1.26158	0.47448	0.470699	4.254465995740915e-08	True	52M2S
AATGAAGAACACTGAAAGTCACACAAT	ACAGAAAAACAATGAAAGTCTAAGACA	(zostera_marina_Chr01_1164108)	8.0	23130.0	0.0003458711629917																				2.45682e-310	0.250507	23130.0	48.0	1.07869	2.30523	1.79006	1.2767686707254554e-305	True	54M
AATGAAGAAGTGGAATGGAGATGACGA	GGGTGGTTGGCAGTTACGATATTGTTC	(zostera_marina_Chr02_38199932)	1.0	1256.0	0.000796178343949																				1.33728e-32	0.427986	1256.0	46.0	1.18213	0.449841	0.433121	5.814397681292382e-29	True	54M
AATGAAGACCCATGTTTTCTTCTTCTT	CTTCTTCTTCTTCTGCTGCTGCTGATG	(zostera_marina_Chr04_33075787)	2.0	539.0	0.0037105751391465																				5.18957e-17	0.46873	539.0	25.0	2.45706	1.12987	1.06122	1.2766539517694274e-13	True	54M
AATGAAGAGGACTTTGTATAGACCTTG	GTCTCAATAACGAATACAGAATATTCA	(zostera_marina_Chr05_21512878)	1.0	864.0	0.0011574074074074																				6.0869499999999996e-27	0.431964	864.0	47.0	1.07289	0.391204	0.391204	2.2276544802272937e-23	True	54M
AATGAAGAGGTTAATGGAGACAGTGAT	GCATATACTACTTGTTAACTGATGAAC	(zostera_marina_Chr06_28157497)	1.0	2449.0	0.0004083299305839																				5.938069999999999e-20	0.264167	2449.0	47.0	0.984211	0.250715	0.235198	1.6705403805940132e-16	True	33M1I20M
AATGAAGATGACCGCATTACAGAAAAT	AAACCATATATCTAAAGGCAGTCACAG	(zostera_marina_Chr02_32370803)	1.0	337.0	0.0029673590504451																				9.15277e-10	0.414148	337.0	32.0	1.04713	0.353116	0.317507	1.481492942756364e-06	True	54M
AATGAAGATGGAGAGTTCAGGACTCCA	TTCAAAACCTAGAAGAGATGCATATAC	(zostera_marina_Chr02_4185978)	1.0	373.0	0.002680965147453																				1.43911e-09	0.388441	373.0	35.0	1.26766	0.455764	0.410188	2.2987733229875527e-06	True	54M
AATGAAGCAGATGATCTGTCCAACACC	GTTGAAAGGGATGGAGTCAGGTCCCTT	False	2.0	1632.0	0.0012254901960784																				1.10977e-118	0.935794	1632.0	14.0	1.46408	0.478554	0.477328	1.91083716664692e-114
AATGAAGCATCTTGCCTCAAAATAAAT	GTGTAAAAATGGTAAGCTTGTCGGTTT	(zostera_marina_Chr05_5407003)	1.0	1382.0	0.0007235890014471																				6.57042e-57	0.447466	1382.0	47.0	1.23064	0.494935	0.447902	4.965270097943858e-53	True	38M16S
AATGAAGCATGCATGAAATGGTGGCTA	CTAGGGTGGTTTAAGGCTGAGGAACAT	(zostera_marina_Chr06_4854380)	1.0	773.0	0.001293661060802																				2.24353e-21	0.421115	773.0	44.0	1.11764	0.349288	0.349288	6.6927896343152596e-18	True	54M
AATGAAGCCACGGTCGAGGATTAGAGG	GAGATGGCCCGGCCCGGTTGTTGGGAC	(zostera_marina_Chr03_38032770)	2.0	311.0	0.0064308681672025																				1.81621e-08	0.44806	311.0	24.0	3.15138	1.02251	0.990354	2.683200714769206e-05	True	54M
AATGAAGCCTGAAGAATGACAGTTTCT	GTCATGCTTCAAGTTTTTACAACAGAA	(zostera_marina_Chr05_22135815)	1.0	1808.0	0.0005530973451327																				4.6122e-101	0.568629	1808.0	48.0	1.21325	0.47677	0.46073	6.571720979585251e-97	True	31M3D23M
AATGAAGCTGGTGGAGGAATGGATTTA	AGAAAATCCAATATGTGTTTTCTTTCA	(zostera_marina_Chr04_461583)	1.0	924.0	0.001082251082251																				1.70763e-22	0.303427	924.0	38.0	1.13231	0.344156	0.343074	5.324052927136823e-19	True	53M1S
AATGAAGCTTATCCCCCACTGTCTCAC	TGCTACGCTCTCACTTACCGGGATTCG	(RF_all_AP011540.1/1939604-1937150_362)	1.0	114.0	0.0087719298245614																				2.0021e-08	0.788095	114.0	5.0	1.35156	3.19298	2.00877	2.948229335818613e-05
AATGAAGGAAGAAGATACAACACTGCA	CCACACCACCCCACATTTTAAACAAGT	(zostera_marina_Chr01_42194217)	15.0	11480.0	0.0013066202090592																				0.0	0.447957	11480.0	48.0	1.4589	5.15026	3.67474	0.0	True	37M2I15M
AATGAAGGATGTTTGAGGTAGGTTATC	GGCACCGAGAATCTCTTCTCGTTCACG	(zostera_marina_Chr03_26671096)	3.0	3262.0	0.0009196811771919																				2.7424e-28	0.237514	3262.0	46.0	0.970451	0.194359	0.175659	1.048081997839258e-24	True	54M
AATGAAGGTAAATTTGGATCCGTTTGC	TGATAGCCATGTAAACAAGAAACAGCA	(zostera_marina_Chr01_27458601)	1.0	949.0	0.0010537407797681																				2.0674e-08	0.250473	949.0	41.0	1.02626	0.265543	0.264489	3.0411595404385084e-05	True	54M
AATGAAGGTAGATATTTTTGCTTTTGC	TCCTCAGATCCGCACAATCCTATTGTG	(zostera_marina_Chr01_39097290)	1.0	612.0	0.0016339869281045																				1.14201e-12	0.398049	612.0	34.0	1.13461	0.323529	0.305556	2.225331001233305e-09	True	51M3S
AATGAAGTATCTAGCAAATCTCTTATA	ATAACCTTCCATAGATGACGTGATCAT	(zostera_marina_Chr04_24293387)	1.0	832.0	0.001201923076923																				1.11371e-09	0.305018	832.0	36.0	1.04076	0.280048	0.272837	1.7926531085417535e-06	True	54M
AATGAAGTTTAATATATTTTCGATCGC	ATATATATATATCGATAGAAAGGAAGG	(zostera_marina_Chr01_6944328)	7.0	7508.0	0.0009323388385721																				2.63828e-29	0.132429	7508.0	48.0	0.833839	0.3435	0.17155	1.040715499791605e-25	True	54M
AATGAAGTTTCGTTCCCCATTGTTTCG	CAACTTTAGCTCCTTCCGGATGCCGAC	(zostera_marina_Chr03_21505493)	1.0	513.0	0.0019493177387914																				9.12437e-16	0.946349	513.0	17.0	0.981246	0.208577	0.20078	2.111342956059004e-12	True	54M
AATGAATACATACCAGGAATCACAACA	CACGGGCTTCAATTGCAAGCTTGTCAA	(zostera_marina_Chr05_31295556)	1.0	1066.0	0.0009380863039399																				6.87658e-21	0.354057	1066.0	47.0	1.38612	0.498124	0.485929	2.0115932714932176e-17	True	54M
AATGAATAGATGTCAATATATCTACTC	TATGCTCCTTGATTGTAGAAGAGGAGC	(zostera_marina_Chr02_5562736)	1.0	832.0	0.001201923076923																				9.66112e-14	0.321976	832.0	47.0	1.13831	0.484375	0.477163	2.004369834372839e-10	True	54M
AATGAATATATATATCGACTGGCCAAA	TTATTTTTAATGCTGATCTTAGGAACT	(zostera_marina_Chr01_34421656)	1.0	368.0	0.0027173913043478																				1.81335e-14	0.476429	368.0	34.0	1.20026	0.456522	0.456522	3.9186156180816e-11	True	54M
AATGAATATCGTCACTATCTCCGACGG	ATTTCATGCTAAGAATGATCCTACTAC	(zostera_marina_Chr03_34330045)	1.0	950.0	0.0010526315789473																				2.01209e-27	0.398889	950.0	46.0	1.27127	0.461053	0.46	7.481280609300972e-24	True	2S52M
AATGAATCACAGACACTCTTTGCTGAC	ACAAGAAATTACCGAGAGTTGTCAGAG	(zostera_marina_Chr05_27797882)	1.0	1058.0	0.0009451795841209																				8.90378e-32	0.421075	1058.0	41.0	1.13218	0.624764	0.60586	3.7799172638084275e-28	True	54M
AATGAATCCATTACGGAAGTCACCAAC	AAATTCGTTTCCGGTTCCTGGAACATC	False	3.0	1198.0	0.0025041736227045																				1.44176e-51	0.603419	1198.0	21.0	2.07378	2.76461	2.69866	9.848889260356354e-48
AATGAATCGTGGAACAACACCAGCTTG	GATGACTTCTGGAATTGGTGGACCACG	(zostera_marina_Chr01_36558368)	1.0	774.0	0.0012919896640826																				2.06736e-13	0.370045	774.0	45.0	1.3323	0.426357	0.397933	4.2104515392484557e-10	True	54M
AATGAATCTATTTCATCAAAACTACTG	CAAATCAAGGAATCCAAAAGTAGTCTC	(zostera_marina_Chr04_33861418)	2.0	3015.0	0.0006633499170812																				4.16614e-16	0.194084	3015.0	48.0	0.830436	0.190713	0.163184	9.807486440360626e-13	True	54M
AATGAATCTCACTCACACGGTAACGAC	GACAGTTAAGACACTGGAGTTAACAGC	(zostera_marina_Chr05_26265540)	2.0	2700.0	0.0007407407407407																				4.35916e-62	0.366296	2700.0	48.0	1.18586	0.40037	0.385556	3.611925660932477e-58	True	54M
AATGAATGAAGAGGAAGATGAGAAGAT	GAAAAGATTCGTTTTGTTGAAAATTGA	(zostera_marina_Chr01_4728732)	4.0	7720.0	0.0005181347150259																				1.7959e-12	0.130794	7720.0	48.0	0.622934	1.01205	0.773834	3.458502700167041e-09	True	54M
AATGAATGAAGTTTCGTTCCCCATTGT	TCGCAGCTTTAGTTCCTTCCAGATGCC	(zostera_marina_Chr01_39082070)	1.0	787.0	0.0012706480304955																				1.56108e-22	0.45364	787.0	31.0	1.64462	0.817027	0.790343	4.874676623149911e-19	True	26M1D28M
AATGAATGGAGCCCTTGATATAAATGG	AGAATGGTCAAAAATAAAAGATACTTC	(zostera_marina_Chr04_1520491)	1.0	833.0	0.0012004801920768																				2.60928e-08	0.297028	833.0	33.0	0.783606	0.194478	0.163265	3.809687154775476e-05	True	54M
AATGAATGGCTGCTTCCAAGCCAACAT	CCTAGCTGTCTATGCATTTCCACCTCG	(RF_all_AP014583.1/676886-674063_1058)	12.0	878.0	0.0136674259681093																				5.64016e-08	0.335054	878.0	29.0	4.83035	5.5615	5.30638	8.034016284855912e-05
AATGAATGGTTTAGATTGTAGTAGATG	GAAAAATGGATCATGGATCGGATTAAG	(zostera_marina_Chr02_36708981)	7.0	18251.0	0.0003835406279107																				0.0	0.32773	18251.0	48.0	1.50538	0.819626	0.682045	0.0	True	54M
AATGAATGTGTGATCACGGTCATATCG	TGCAAGATTCTCTGTAAGAAGAATGTT	(zostera_marina_Chr03_35397161)	1.0	591.0	0.0016920473773265																				4.05203e-12	0.353349	591.0	43.0	1.0809	0.397631	0.387479	7.637449915701063e-09	True	54M
AATGAATTAGAATATTGATGATAACGA	TCCTTCCAAAGTTCCCACCACCTCTTT	(zostera_marina_Chr02_5098865)	1.0	228.0	0.0043859649122807																				1.44018e-09	0.654069	228.0	11.0	1.20312	3.00439	0.486842	2.300435525545412e-06	True	26M1D28M
AATGAATTATCACGAAGATTCATGTAA	ACGAGTTATGTGAGATTCTCAACTTCA	False	1.0	750.0	0.0013333333333333																				1.06674e-13	0.345321	750.0	25.0	1.1662	0.401333	0.376	2.2077890282421128e-10	True	33M67N21M
AATGAATTCTCAGACAATGGCATTGGC	AGCACTTGCAATCCTTGGCCACAAAAC	(zostera_marina_Chr06_28783172)	7.0	10650.0	0.0006572769953051																				1.55824e-40	0.137206	10650.0	48.0	0.791965	0.134366	0.126385	8.321002574229739e-37	True	52M2S
AATGAATTCTTATCTCTAGCATTGTTG	TACCTAGAACGATGATTCCGCCTTAAA	(zostera_marina_Chr01_5434001)	1.0	556.0	0.0017985611510791																				4.09419e-10	0.408051	556.0	44.0	1.38343	1.05036	1.05036	6.784205990345485e-07	True	54M
AATGAATTGAATCAATTCTGATTGTGG	AAAGTCAAGCTGATTAGCTTCCACTTG	(zostera_marina_Chr01_22328564)	1.0	567.0	0.001763668430335																				4.04373e-15	0.448483	567.0	41.0	1.17958	0.4903	0.474427	9.045966066265676e-12	True	54M
AATGAATTGTTTTTGGGGTACATCCCA	ATGGTCAGAGTGTGTGGTTGTGGCAGG	(zostera_marina_Chr01_40786118)	1.0	1018.0	0.0009823182711198																				1.69596e-12	0.291126	1018.0	47.0	0.974369	0.223969	0.222004	3.2707263438563203e-09	True	54M
AATGAATTTTCTACACCAGAGTCTTTG	AACGATAAGTTATCGTTTTATATAACA	(zostera_marina_Chr01_29939940)	1.0	1844.0	0.0005422993492407																				5.30293e-65	0.437767	1844.0	48.0	1.27885	0.522234	0.511388	4.61319795909261e-61	True	54M
AATGACAAACAAGCCCTTAACTAATAC	AACAGCTAACATTGAGGTTTTGCATAG	(zostera_marina_Chr06_19665556)	1.0	1097.0	0.0009115770282588																				1.8284400000000002e-29	0.438633	1097.0	46.0	1.28481	0.442115	0.411121	7.248564012507187e-26	True	54M
AATGACAAGACTACTTCGCGTCACCCC	CTACGCAGTCCTTTGTCTCCTACCCAT	False	2.0	1317.0	0.0015186028853454																				4.6772e-25	0.319791	1317.0	48.0	1.21984	3.0	2.40167	1.6037801615582402e-21
AATGACAATATTCACACGCTCAATGTC	AATTCCTATGCCAACTAGATCAGTTGC	(zostera_marina_Chr05_7554504)	3.0	4655.0	0.0006444683136412																				2.93014e-13	0.148728	4655.0	48.0	0.579205	0.103545	0.0932331	5.915290455346473e-10	True	54M
AATGACAATGCGTTTAAGCATTGCCGT	GTGATTACCGACTTTTAGTTCTTCTTG	False	1.0	633.0	0.0015797788309636																				1.75523e-48	0.751105	633.0	16.0	1.5609	0.473934	0.443918	1.124481340516271e-44
AATGACAATTCGAAAGTGGTCCGGAGG	ATAAGGTCCTCTGGAGAACAAACCGAA	(zostera_marina_Chr05_392484)	3.0	4010.0	0.0007481296758104																				1.943e-28	0.177178	4010.0	48.0	0.996383	0.28404	0.249875	7.461491691869464e-25	True	54M
AATGACACCCTCTAAACCGATTCTTGC	AAATTTTTGAGCATCCACAATACTTCT	False	1.0	321.0	0.0031152647975077																				2.09695e-07	0.409955	321.0	31.0	2.00613	1.78193	1.66978	0.0002863908749007	True	41M88N13M
AATGACACGAACACTACTGAGGTGCTT	GCGTGTCTCAGATGAAGAAACCTTTCA	(zostera_marina_Chr06_26848232)	1.0	243.0	0.0041152263374485																				4.80928e-11	0.540903	243.0	22.0	1.26403	0.547325	0.522634	8.47322539305382e-08	True	2S52M
AATGACACGAATAGCAGAAGCTATCTT	CATAATCCGGGAGTCCACCCCATCCTC	(zostera_marina_Chr04_6440916)	2.0	2342.0	0.0008539709649871																				7.50177e-59	0.38846	2342.0	48.0	1.436	0.559778	0.546541	5.8814569314726875e-55	True	54M
AATGACACGACTACTTCGCGTCACCCC	CTACGCCGACACCTCGCCGAGTCATTT	(zostera_marina_Chr05_22420170)	3.0	2320.0	0.0012931034482758																				3.15615e-07	0.132295	2320.0	48.0	1.618	0.528879	0.495259	0.0004251608089694	True	54M
AATGACACTTCTTTTTCGATCGGAATT	TCTGTATAGCCCTCGCTTTCGACAATA	(zostera_marina_Chr01_38040873)	1.0	461.0	0.0021691973969631																				1.30833e-14	0.437448	461.0	30.0	1.22486	0.472885	0.472885	2.8494410179744343e-11	True	54M
AATGACAGATGAGATTATAAATTTTCA	ATAGATAAACAATGCCCTAAAAGTAAA	(zostera_marina_Chr05_20601520)	2.0	3762.0	0.0005316321105794																				1.3794200000000001e-96	0.394222	3762.0	48.0	1.21899	0.510101	0.500266	1.8653869372892152e-92	True	50M4S
AATGACAGCAATGAGGATGAAGAGTGA	TAGAGTCAAACAACCTCCGACCGCCAA	(zostera_marina_Chr02_36841781)	1.0	695.0	0.0014388489208633																				3.14752e-10	0.378022	695.0	20.0	0.945566	0.21295	0.204317	5.256582224752364e-07	True	54M
AATGACAGCATCCTCGACCCATGGTTG	GTGGTAGAAAATGGCATGACGCTCTTT	False	1.0	1192.0	0.0008389261744966																				1.8074900000000002e-33	0.439161	1192.0	48.0	1.10769	0.360738	0.34396	8.050328350632255e-30	True	19M68N35M
AATGACATAACTGGAAATATTAGGTAA	AGTTTTGACAAGTATTTCCAATGAAGA	(zostera_marina_Chr05_860745)	1.0	875.0	0.0011428571428571																				2.5490499999999998e-20	0.364064	875.0	44.0	1.12769	0.36	0.340571	7.284490015673537e-17	True	54M
AATGACATAATTAATCTAATCTAATCT	AAATTAATCTTCTCAATTTCATCTTCG	(zostera_marina_Chr05_859119)	2.0	3182.0	0.0006285355122564																				3.38385e-68	0.42753	3182.0	48.0	1.24377	6.60088	5.04557	3.100454748527979e-64	True	54M
AATGACATCACACGTACTGCATCTGTT	CTGCTAAACCTGTTTTTCACGATCCTC	(zostera_marina_Chr05_6414183)	1.0	1055.0	0.0009478672985781																				3.1704e-14	0.27949	1055.0	47.0	1.1826	0.383886	0.363981	6.761231358841035e-11	True	54M
AATGACATCAGACATCGTGGGTCTATC	ATCAGCTTTATATTGTACACACAACAA	(zostera_marina_scaffold_1065_21589)	2.0	2745.0	0.0007285974499089																				1.65711e-10	0.162107	2745.0	48.0	0.875665	0.304554	0.295811	2.8198994026011666e-07	True	54M
AATGACATCGATATCATCATGAACTGA	GGGTGCTTTACAGAGAACTGTATATGG	(zostera_marina_Chr05_9203749)	1.0	466.0	0.0021459227467811																				2.72493e-24	0.608947	466.0	38.0	1.51698	0.843348	0.706009	9.088886985280291e-21	True	52M2S
AATGACATGAGACATCGATGGTCGACT	CATTGAATCCAATTGTGTACATAACAG	(zostera_marina_Chr04_3172652)	1.0	2169.0	0.0004610419548178																				1.12779e-06	0.125846	2169.0	29.0	1.16785	0.3716	0.363301	0.001456435293275	True	54M
AATGACATTCATCAACAACTTGTTCCC	TGCAATTGATCTTATTTGGCTATTGAC	(zostera_marina_Chr04_5881329)	1.0	1327.0	0.0007535795026375																				5.6730500000000025e-44	0.479079	1327.0	47.0	1.22241	0.532027	0.494348	3.285515265669285e-40	True	1S53M
AATGACCAACCATTTCGTGAAACTGAG	TCAAACCAGAAAGAGGCAGTATGATAG	(zostera_marina_Chr06_25475775)	2.0	2168.0	0.0009225092250922																				3.9946e-08	0.131826	2168.0	48.0	0.556209	0.0922509	0.0839483	5.752221144195484e-05	True	54M
AATGACCAACCCATATCAGCAGTGGTC	CATCAGTCCATAACACTTCGGGAGTTG	(zostera_marina_Chr05_25222765)	1.0	432.0	0.0023148148148148																				1.2709300000000002e-24	0.61869	432.0	16.0	1.23954	0.354167	0.354167	4.290534701721353e-21	True	54M
AATGACCAGAATTACAAAAACGTTTCC	CGGGCGACTCGGGCTATGACCATAGAT	(zostera_marina_Chr01_37522643)	3.0	4086.0	0.000734214390602																				7.37034e-26	0.202478	4086.0	48.0	0.905339	0.183798	0.166422	2.599989534727591e-22	True	54M
AATGACCAGTTTTCCTACAGTTATTGC	AAGCTTTATCATTGGAACAACACACAG	(zostera_marina_Chr04_31483690)	1.0	1120.0	0.0008928571428571																				1.84646e-33	0.452608	1120.0	48.0	1.31135	0.527679	0.497321	8.22080681611419e-30	True	54M
AATGACCATCCATGTTGCTACACCATT	TATATTGCTACAGATTGACAGAGAAAA	(zostera_marina_Chr01_38049583)	1.0	766.0	0.0013054830287206																				6.85436e-12	0.306327	766.0	48.0	0.874939	0.240209	0.224543	1.2738942492496793e-08	True	53M1S
AATGACCCAGACAGTGAAGTGAAGACT	GAACAAAGAAATGACACTTTGTTCTAA	(zostera_marina_Chr04_27048840)	1.0	653.0	0.001531393568147																				1.36548e-07	0.291309	653.0	41.0	0.928916	0.25268	0.251149	0.0001890775580415	True	54M
AATGACCCGACGACTGATAAACCTTGT	CGCCAAACGTTACGATAAACGACACCC	(zostera_marina_Chr02_36989695)	7.0	9185.0	0.0007621121393576																				5.45716e-60	0.228674	9185.0	48.0	1.21073	0.506696	0.494284	4.36543477820777e-56	True	54M
AATGACCCTTTCCACGAAGACCACGGT	ACTTCTTCCCAGCCGTAGTGAGTCCAC	(zostera_marina_Chr05_374671)	2.0	1851.0	0.0010804970286331																				7.475369999999999e-49	0.351777	1851.0	48.0	1.07498	0.242031	0.232847	4.827412430717648e-45	True	54M
AATGACCGGAGAGAAGTGGCCGGCCGG	ATTAGAAGATCGAAGGCTTCAACCTAT	(zostera_marina_Chr03_19676854)	6.0	381.0	0.0157480314960629																				1.97536e-06	0.410879	381.0	29.0	3.1557	7.30971	6.24934	0.0025026417019291
AATGACCGTGGCGACATGGAGAAATCA	AACAACACTTGGAAAACCTCGCAAGAA	(zostera_marina_Chr03_25636695)	1.0	760.0	0.0013157894736842																				3.18053e-16	0.276856	760.0	35.0	1.11646	0.309211	0.251316	7.530958389057599e-13	True	54M
AATGACCTTAATGATCTGCTACCATAA	TCCAAGGCAGAACCAGCGGTGTAGCCT	(zostera_marina_Chr05_29747902)	1.0	339.0	0.0029498525073746																				2.39665e-11	0.497389	339.0	32.0	1.13628	0.365782	0.365782	4.305812520019559e-08	True	54M
AATGACCTTCACACCTAATTCTGTGAC	CTTCATCATCGTTGAGATTTTCGATAA	(zostera_marina_Chr02_15778647)	2.0	3356.0	0.000595947556615																				6.34254e-10	0.119826	3356.0	47.0	1.53472	3.04857	1.2056	1.0377430774873374e-06	True	2S52M
AATGACGACTTTCGAAGATCCCAATGG	CAAGCCACTGTAATGAATCTTCGCCCA	(RF_all_LFYR01001622.1/400323-400517_108) (zostera_marina_Chr04_27933405)	3.0	5663.0	0.0005297545470598																				2.90496e-15	0.131586	5663.0	42.0	0.965109	0.233975	0.225322	6.547474729699975e-12	True	54M
AATGACGAGGTTTCAGTAAATTACAAT	AAGATAGATAGATAGATTGTTATGTTT	(zostera_marina_Chr06_21911893)	9.0	25836.0	0.000348351137947																				3.11725e-65	0.122522	25836.0	48.0	0.541236	0.307788	0.245084	2.722396424969453e-61	True	54M
AATGACGGTGTATATTCCGAACAGAAA	AACCGAGGTAGTCCAATCACTTATTCT	(zostera_marina_Chr01_40591316)	1.0	949.0	0.0010537407797681																				4.2380400000000006e-40	0.523566	949.0	48.0	1.1925	0.501581	0.501581	2.2393904908426e-36	True	54M
AATGACGGTTAGCAAGATTATCGCAAA	AACCATAAGAATATGGAATATGTAAAG	(zostera_marina_Chr01_20258718)	2.0	2580.0	0.0007751937984496																				1.67179e-09	0.18863	2580.0	48.0	0.681454	0.146124	0.116667	2.658861348777555e-06	True	29M1I24M
AATGACGTAAATCTCCATCATAAGCAG	CATTGTTCAGTTTTAGAGCAAGCTCAG	(zostera_marina_Chr01_5487176)	2.0	2016.0	0.0009920634920634																				4.02344e-71	0.442783	2016.0	48.0	1.42618	0.563988	0.554563	3.8587550331111374e-67	True	54M
AATGACGTCAGCTTATTGTTTATATAT	ATATATATATAAAACCAAGGTACGTTT	(zostera_marina_Chr05_31415365)	60.0	41185.0	0.0014568410829185																				3.2259e-94	0.12653	41185.0	41.0	1.71488	2.56856	0.877844	4.245832822516052e-90	True	54M
AATGACGTCTAGAAGATTCACCTCCTC	GTTGTGGCAGACGTGACCTCCTTCGCC	(zostera_marina_Chr02_3822766)	1.0	641.0	0.0015600624024961																				1.24055e-25	0.497083	641.0	42.0	1.11236	0.386895	0.366615	4.343426520400543e-22	True	54M
AATGACGTGGAAGAGTATGAAGACGTG	GTGGAAGGAGGACGAGGAGAAGGAGAT	(zostera_marina_Chr01_32741902)	1.0	339.0	0.0029498525073746																				2.18783e-10	0.462455	339.0	31.0	1.2869	0.902655	0.858407	3.693650774603964e-07	True	54M
AATGACTACATAAGAGGGGAGAGGCGC	CGGGCACGACGGGTATGAATAAGAGAG	False	16.0	3429.0	0.0046660834062408																				1.73929e-08	0.136133	3429.0	10.0	2.63894	1.53689	1.09361	2.5733232290030665e-05
AATGACTACATCGCTTCACACCCTACG	CCGGCGTGCCTCGTCATCCCCACGAGT	(zostera_marina_Chr06_17286497)	3.0	2054.0	0.0014605647517039																				5.5492e-54	0.435253	2054.0	47.0	1.73973	0.672833	0.650925	3.969309961595776e-50	True	54M
AATGACTCCAGATTAGTCTGTTCTGAT	TCAAAAAGAGAATTAATTTTAGCACTC	(zostera_marina_Chr06_5663585)	2.0	3224.0	0.0006203473945409																				8.121960000000001e-107	0.449307	3224.0	48.0	1.31341	0.476427	0.457816	1.2341344747319e-102	True	54M
AATGACTCCTCCAAAATCCAGTGTTGG	CGAATGATTCCCACATATCATCATCAT	(zostera_marina_Chr04_660642)	2.0	1791.0	0.0011166945840312																				1.15779e-08	0.207435	1791.0	48.0	1.04165	0.228364	0.21943	1.7351489826812483e-05	True	54M
AATGACTGAACTGGCCCTTCGCAGAAG	AAAATTCCAAACATCCCACAAATATGA	(zostera_marina_Chr02_39422791)	3.0	3066.0	0.0009784735812133																				3.0885e-96	0.42041	3066.0	48.0	1.37561	0.488258	0.463796	4.161609866094127e-92	True	1S53M
AATGACTGACGTCCGTGGCGTTGGCGA	GAACCAACGGATCTGGTCCTTCCGATG	(zostera_marina_Chr04_27708920)	2.0	2844.0	0.00070323488045																				2.32139e-39	0.280202	2844.0	48.0	1.01333	0.230309	0.218706	1.2047553523990617e-35	True	54M
AATGACTGCTGCTGTTGTCTCTTGACT	GGTTTTTCTTCTTCTTCAAATCATGTG	(zostera_marina_Chr03_350729)	3.0	3364.0	0.0008917954815695																				2.25715e-11	0.178026	3364.0	48.0	0.879325	0.184899	0.154875	4.0621464529358123e-08	True	54M
AATGACTGGATATACCCCAGGCCCATC	AGATGCCACAACAGCATATCCATCCTT	(zostera_marina_Chr05_10659128)	1.0	435.0	0.0022988505747126																				6.11412e-12	0.408477	435.0	36.0	1.36365	0.445977	0.436782	1.1397363658274945e-08	True	53M1S
AATGACTGGGTGAGATCTGAAACAGGT	GTGGTATGGGGAAAAATAACTCAAGAT	(zostera_marina_Chr04_27075944)	1.0	1672.0	0.0005980861244019																				1.79726e-28	0.368061	1672.0	48.0	1.15986	0.428828	0.397129	6.9075863892048705e-25	True	27M2D27M
AATGACTGTGAAGTATAGACCAAAACT	AAACGACGATATCCCTTTTACAGAAAG	(zostera_marina_Chr01_31401465)	2.0	684.0	0.0029239766081871																				2.5894099999999998e-20	0.4271	684.0	43.0	1.5253	0.49269	0.49269	7.39788222003711e-17	True	54M
AATGACTTCAATTTTGGATCCACCATT	GCTAAATCATCATCCATGTTATCATGT	(zostera_marina_Chr04_2958950)	1.0	1430.0	0.0006993006993006																				1.40547e-19	0.29474	1430.0	29.0	1.17586	0.461538	0.413287	3.8877576188366973e-16	True	54M
AATGACTTGAGTATTTCATGTCAGGCA	CTCGATCATCATCATCATTTTTGGCTG	(zostera_marina_Chr05_12848936)	1.0	274.0	0.0036496350364963																				1.29819e-06	0.397272	274.0	30.0	1.20474	3.37591	2.82482	0.0016682844438324	True	39M15S
AATGACTTGGGGATCTCTCCTTCAAAA	TTAATTTCAAACAAATCCATGCTGATC	(zostera_marina_Chr04_5239030)	1.0	1966.0	0.0005086469989827																				7.37236e-69	0.424755	1966.0	48.0	1.3728	0.505595	0.459817	6.828344068013518e-65	True	54M
AATGACTTTTTCTACTAAAATTCCCAT	TTTGTGGTTAAACCCAAATACATTAGC	(zostera_marina_Chr03_3730913)	2.0	2050.0	0.0009756097560975																				1.7506e-07	0.169809	2050.0	47.0	1.72067	1.68341	1.67463	0.0002404827812403	True	52M2S
AATGAGAACACCAACGGATGACATGGT	AGCAAACAGCAACAATCACTCAAAATC	(zostera_marina_Chr05_3872058)	1.0	583.0	0.0017152658662092																				3.009980000000001e-18	0.464884	583.0	44.0	1.34005	0.533448	0.509434	7.854209685588174e-15	True	54M
AATGAGAACCCCGAAGCTATACACATC	AGATTTCACCGAGAACATACATTTCAT	(zostera_marina_Chr03_37286452)	1.0	575.0	0.0017391304347826																				7.671440000000001e-23	0.433924	575.0	31.0	1.06665	0.26087	0.257391	2.42475528294627e-19	True	54M
AATGAGAAGATGAAATAACTTAGTGAA	GAAGAAGAAGAAGAAAGTACCACTTCC	(zostera_marina_Chr05_29187962)	1.0	353.0	0.0028328611898017																				4.56187e-08	0.398313	353.0	35.0	1.42675	3.39377	2.34844	6.541972106603483e-05	True	48M6S
AATGAGAAGTCCAAGTCCTTGTCGAAT	CCAATGCAGAATATCCGGCAAATCATC	(zostera_marina_Chr04_25120726)	1.0	751.0	0.0013315579227696																				1.80873e-17	0.366505	751.0	46.0	1.47194	0.559254	0.549933	4.548169087314335e-14	True	54M
AATGAGAAGTGCGGTGATGGATTCGTT	AACCCATCGGTTCTCTTCCAACAGATG	(zostera_marina_Chr06_18519556)	1.0	874.0	0.0011441647597254																				2.8439100000000004e-24	0.469788	874.0	41.0	1.17309	0.342105	0.342105	9.480242700921168e-21	True	54M
AATGAGAATCAAAATCATACCAACAAA	GAGTTTTTCCTGTTGTCCAACGGCACG	False	2.0	295.0	0.0067796610169491	-	ATP-synt_C	PF00137.24	0.37	15.1	0.1	0.37	15.1	0.1	1.0	1.0	0.0	0.0	1.0	1.0	1.0	0.0	-	-1.0	5.50722e-17	0.804256	295.0	7.0	2.55132	2.89831	2.79661	1.3532056336124034e-13
AATGAGACGATTCAAGTTGGTGTAGGT	AGGACGCTCAAAGTTCAAGTTGCGACG	False	1.0	180.0	0.0055555555555555																				6.89934e-14	0.92674	180.0	4.0	1.97842	2.98889	2.98889	1.4430232317026134e-10
AATGAGACTGCCAGTTGATTGGCGGCC	CCGAAAGCACCCAGTATCCTCCCGGTC	(zostera_marina_Chr05_31929821)	1.0	367.0	0.0027247956403269																				1.76766e-12	0.499251	367.0	28.0	1.30784	0.495913	0.414169	3.4051916794993232e-09	True	54M
AATGAGAGAACCTATCTTCTCCAGATG	CTCTACCTTCCTAACCTCCACACCCAT	(zostera_marina_Chr04_4886840)	1.0	1101.0	0.0009082652134423																				6.2683e-17	0.283513	1101.0	48.0	1.00583	0.221617	0.216167	1.5359690036768933e-13	True	54M
AATGAGAGAGACTCCCAATTGTTCGTG	AACCATGAGGGCCAAGATACCCATTAG	False	1.0	211.0	0.0047393364928909																				2.9491e-09	0.850834	211.0	8.0	1.38031	2.21327	2.20853	4.612594581862428e-06
AATGAGATAAGTTCCTATAGAAAGTCT	AACAGCCCACACATCTTTGGGTTTCAT	(zostera_marina_Chr06_29070585)	4.0	4822.0	0.0008295313148071																				2.03247e-133	0.363594	4822.0	48.0	1.47809	0.54355	0.521983	4.025481532722342e-129	True	52M2S
AATGAGATAATAACTTAAAACTATATA	TTCAAAGCTCGTCATAATCATCTTCGT	(zostera_marina_Chr03_1249700)	2.0	1119.0	0.001787310098302																				5.60834e-23	0.418905	1119.0	46.0	1.2864	0.465594	0.462913	1.7821060646314486e-19	True	54M
AATGAGATACTCAAAATAAAATATCTC	GTAAAATAATGATAAAATCACCATAAC	(zostera_marina_Chr01_39407964)	1.0	1538.0	0.0006501950585175																				2.43725e-12	0.21911	1538.0	36.0	1.06848	0.302341	0.285436	4.656598359836752e-09	True	53M1S
AATGAGATACTGGTCTACTGACTAGTA	TTATAGCGACTTGTTTCGTTATCCCGA	False	1.0	316.0	0.0031645569620253																				6.67048e-22	0.978368	316.0	9.0	1.14048	0.35443	0.344937	2.0326588224551856e-18
AATGAGATAGAACTTCACCCTCTTCAC	TCAAAGGCCATATCTGATCCTTCCGTA	(zostera_marina_Chr03_3728886)	2.0	4051.0	0.0004937052579609																				6.47893e-11	0.117597	4051.0	48.0	1.27385	0.479141	0.466058	1.13227925077714e-07	True	54M
AATGAGATGAATGGATAGATAGATAGA	TTTCCCAGTTTTCGTAATACGTTTCCA	(zostera_marina_Chr05_31696079)	2.0	5375.0	0.0003720930232558																				1.3993100000000002e-44	0.317936	5375.0	48.0	0.921415	3.7853	1.38847	8.219143969103252e-41	True	54M
AATGAGATGGTCCTGCAAGAAGGAGAA	CTGTTGCTGCACCTCCATGTGGTCTCC	(zostera_marina_Chr03_3212945)	1.0	1610.0	0.0006211180124223																				6.119420000000001e-28	0.369873	1610.0	48.0	1.11886	0.342857	0.335404	2.3130065666523035e-24	True	54M
AATGAGATGTTTTGGGGATAAGAGACG	GAAACGCCTACGCTAACGTTAGAAGAT	(zostera_marina_Chr01_39864718)	1.0	802.0	0.0012468827930174																				3.54906e-14	0.284728	802.0	46.0	1.10649	0.381546	0.381546	7.547410192457607e-11	True	54M
AATGAGATTTGAGAGACGGAATCGGGA	ATTGGAAAATCTGTCTTCTCCTTCTTC	(zostera_marina_Chr04_6322811)	1.0	486.0	0.0020576131687242																				2.12609e-08	0.315867	486.0	35.0	1.36431	0.436214	0.430041	3.12480194315102e-05	True	54M
AATGAGATTTTTCGGACCACTTTTTGT	ATATACCCATACTCCCACCTTTAGTTT	(zostera_marina_Chr05_6527364)	1.0	520.0	0.0019230769230769																				3.49776e-13	0.370748	520.0	33.0	0.947063	0.269231	0.248077	7.029298916823186e-10	True	54M
AATGAGCAAGTATACGTCGAGACTTGA	ACAGACTGTTCAACCCATTCAAGGCCC	(zostera_marina_Chr05_24507123)	1.0	501.0	0.0019960079840319																				1.27897e-06	0.335365	501.0	39.0	1.07979	0.297405	0.281437	0.0016444440992797	True	54M
AATGAGCAATACCAAAATCCGCAGTTA	TCGGAGGCTGGCCGGAGGCCACCGGAT	(zostera_marina_Chr02_38419998)	3.0	6813.0	0.0004403346543372																				4.26667e-84	0.209053	6813.0	23.0	1.23758	0.417731	0.414795	4.943792965699682e-80	True	54M
AATGAGCACGAATCTGGTGGTGCTACC	TCCAACCCAAATGTAGGTACCGTACTG	(zostera_marina_Chr06_550693)	1.0	230.0	0.0043478260869565																				4.73615e-18	0.769201	230.0	24.0	1.24262	0.478261	0.417391	1.2247590651035283e-14	True	54M
AATGAGCAGCATGGAGAATCTTGTATT	GAAGATTCCTACGGTTTTTCATGAGAT	False	1.0	282.0	0.0035460992907801																				9.40688e-07	0.406506	282.0	25.0	1.07166	0.29078	0.27305	0.0012220849970423	True	4S31M87N19M
AATGAGCCATTCGCAGTTTCAAAGTAA	AAGATTCATACTTAGACGTGCATGGCT	(RF_all_CM000615.1/45338-43547_47)	1.0	324.0	0.0030864197530864																				2.51477e-09	0.598568	324.0	22.0	1.85822	0.725309	0.549383	3.951172597685744e-06
AATGAGCCCTGATTGCATCCCTTGTCA	ATCCAGACTCCGGACCAACTAGAACCC	(zostera_marina_Chr06_9072809)	1.0	387.0	0.0025839793281653																				6.72958e-22	0.579682	387.0	30.0	1.26028	0.382429	0.382429	2.050469527954108e-18	True	52M2S
AATGAGCCGTCGATCTTCTTCCTTCGT	CCAGGAACCACTATTTATGTGTTCATT	(zostera_marina_Chr04_26105133)	3.0	1273.0	0.002356637863315																				2.03231e-13	0.32711	1273.0	38.0	1.16661	0.243519	0.229379	4.1407707655586074e-10	True	54M
AATGAGCCTTCACATCCCGTGAAGGTG	GGAATGCAATACTAAAGTGTAGTCCAA	(zostera_marina_Chr05_2031179)	2.0	2683.0	0.0007454342154304																				3.15573e-80	0.395058	2683.0	48.0	1.17547	0.357436	0.341036	3.462104658175641e-76	True	54M
AATGAGCGTTACTTGAAATGGAGGACC	CGGAGCCGTGGCTGTAGCGACGACATT	(zostera_marina_Chr06_17086951)	3.0	3283.0	0.0009137983551629																				2.0586600000000002e-74	0.514	3283.0	17.0	1.57148	0.602193	0.572647	2.074547834895309e-70	True	54M
AATGAGCTGCCAACTTCTTTGGCTACT	GATTCCCAAGGTGTCCCAGAAGCCAGA	(zostera_marina_Chr01_39641279)	2.0	1868.0	0.0010706638115631																				4.15742e-08	0.154933	1868.0	48.0	0.755323	0.135974	0.127409	5.979571754363135e-05	True	54M
AATGAGCTGTTCAGGAATTTTTGTCAC	GACAGCTTTCCTTTCTTGTGCCTGCCT	(zostera_marina_Chr05_4480879)	2.0	1424.0	0.0014044943820224																				6.97369e-27	0.287887	1424.0	48.0	1.88908	0.879213	0.874298	2.547219689930396e-23	True	50M4S
AATGAGCTTCTTTATGATATTCACCTC	CATCGTTGTTCGATTTGGAAGATGGGT	(zostera_marina_Chr05_26282143)	1.0	1385.0	0.0007220216606498																				2.84263e-16	0.294637	1385.0	47.0	0.968847	0.25704	0.249819	6.748310870865803e-13	True	54M
AATGAGCTTGAAATACAAAACTAACAG	AATTGCCAGTGCCAAGGAAGATATGAT	(zostera_marina_Chr02_36653653)	1.0	1024.0	0.0009765625																				1.23637e-07	0.25194	1024.0	47.0	0.896703	0.179688	0.176758	0.0001717517928592	True	54M
AATGAGCTTGGTGGCTTTCTCCAATTT	AGAATTGTTGATCGTCTGAAGCAACCT	(zostera_marina_Chr05_31961720)	3.0	6729.0	0.0004458314757021																				1.94178e-16	0.137534	6729.0	48.0	0.640557	0.114281	0.100609	4.647375659516403e-13	True	54M
AATGAGCTTTTAAAAATAGTAGGTAAA	AACTACATATCCAATTATCTGGTGATT	(zostera_marina_Chr03_29611489)	1.0	712.0	0.0014044943820224																				1.28939e-06	0.315706	712.0	34.0	1.16112	4.35253	3.98315	0.0016573513905976	True	51M3S
AATGAGGACAGATTAATAAAAATAACA	TAAACAAATTATACTCCAAACTTTAAA	(zostera_marina_Chr01_32817409)	2.0	2490.0	0.0008032128514056																				2.78303e-72	0.448897	2490.0	48.0	1.29446	0.517269	0.512048	2.715929321327271e-68	True	54M
AATGAGGAGAAGGGAGACGCCTTGTAT	GCCATCGAACTTGCTCTATCTCTGGAG	False	1.0	892.0	0.0011210762331838																				4.07269e-43	0.536667	892.0	42.0	1.3016	0.846413	0.723094	2.3102420890980878e-39	True	28M81N26M
AATGAGGAGAGATTATTACTGTCCAGT	GATTAAGACATTGAGAGCATTATGGAC	(zostera_marina_Chr02_32224302)	7.0	9432.0	0.0007421543681085																				1.0702e-106	0.270391	9432.0	48.0	1.0954	0.264843	0.233036	1.6240904707829778e-102	True	54M
AATGAGGAGGTAAATAAAATGGAGAGA	AGAAAGTGCTGTATGGAATGTAATTTG	(zostera_marina_Chr05_23364225)	1.0	443.0	0.0022573363431151																				4.08831e-16	0.405137	443.0	34.0	1.25174	0.376975	0.376975	9.628671237158765e-13	True	54M
AATGAGGAGTTAACAGGATCTCCTGGT	TTGGCAAGCTGAAGAGGTTAATTCCTT	False	1.0	492.0	0.0020325203252032																				3.56827e-10	0.412584	492.0	40.0	1.17822	2.93902	2.39431	5.935721558125589e-07	True	19M133N35M
AATGAGGCAAACTTGGACCAGTGTCTG	ATATCATCTTCGTGGCTGTTTAGAAAA	(zostera_marina_Chr06_17169741)	2.0	937.0	0.0021344717182497																				2.49339e-11	0.263308	937.0	47.0	1.68572	0.964781	0.919957	4.474272242471889e-08	True	54M
AATGAGGCATTTCGAGATTTGAACGTA	TGAAATTCTTGGTCGGGCCTCCCACGC	(zostera_marina_scaffold_7_5913602)	6.0	6512.0	0.0009213759213759																				9.50864e-189	0.41429	6512.0	48.0	1.36915	0.418151	0.402181	2.815848335946629e-184	True	1S53M
AATGAGGGAAATCATGCCCCACAGCAG	GCAGATTATGTACCTGATGTAGCCTCA	(zostera_marina_Chr04_25065510)	1.0	1474.0	0.0006784260515603																				1.92118e-10	0.29904	1474.0	45.0	1.12906	0.305292	0.287653	3.254682886333373e-07	True	54M
AATGAGGTGCAGACAACATTACAACAA	TAACTAAGAACAGCAGTTTGATGATTA	(zostera_marina_Chr03_34825132)	1.0	501.0	0.0019960079840319																				2.03437e-35	0.731745	501.0	27.0	1.19353	0.477046	0.439122	9.552787025577456e-32	True	1S53M
AATGAGTAACACACACAACATGTTTCA	TAGACAACAAAACATTATGTCTATATG	(zostera_marina_Chr03_5046272)	2.0	2608.0	0.0007668711656441																				1.31595e-127	0.583408	2608.0	48.0	1.20573	4.07554	0.715874	2.474543490356116e-123	True	38M16S
AATGAGTAATCTTTAATTTTATTTTAC	AAAAGTCAAAGTAAATAAGGTGAATTA	(zostera_marina_Chr02_38435286)	2.0	3041.0	0.0006576783952647																				3.13303e-12	0.164663	3041.0	48.0	0.752607	0.141072	0.125288	5.945067035489491e-09	True	54M
AATGAGTAGATGTAGAACTGTGGAGCC	AGCCGTCAGAGGGGACTGAGAAGAAGC	(zostera_marina_Chr03_30185447)	1.0	729.0	0.0013717421124828																				5.61046e-15	0.302542	729.0	47.0	1.26332	0.477366	0.421125	1.2459801846077183e-11	True	54M
AATGAGTCACCCAATCAGAATATTTCA	TCGTCTCTCTTCTTCCCCCGTACCATA	(zostera_marina_Chr01_39625749)	1.0	574.0	0.0017421602787456																				7.91305e-11	0.399405	574.0	21.0	1.165	0.311847	0.308362	1.3749617743984852e-07	True	54M
AATGAGTCAGTCAGTCAGTGACCAATG	ATCATTCACGAATCAATTACATTAAAC	(zostera_marina_Chr02_2242512)	1.0	268.0	0.003731343283582																				1.66321e-15	0.624758	268.0	21.0	1.1603	0.335821	0.320896	3.7967199678125824e-12	True	42M2D12M
AATGAGTCCAGAATTGGTCTCACCACA	CCTGGAAGAAAAAGTCCGAATCCAGCG	False	40.0	26060.0	0.0015349194167306																				0.0	0.341041	26060.0	48.0	1.65035	0.629509	0.573446	0.0	True	43M866N11M
AATGAGTCGTGCCATGGTATTCAAAGA	ATCAATCGATACAACCTCACTCTCCAA	(zostera_marina_scaffold_154_93138)	1.0	223.0	0.0044843049327354																				4.94753e-08	0.493306	223.0	26.0	1.86916	0.686099	0.650224	7.076299268924325e-05	True	54M
AATGAGTCTAAGCAGCTGCGACAGTAC	ATGTATAATGTTTCTACACATATGTCT	(zostera_marina_Chr06_21723938)	1.0	1008.0	0.0009920634920634																				8.077110000000001e-44	0.527779	1008.0	47.0	1.26127	0.569444	0.524802	4.658707140329834e-40	True	54M
AATGATAAAATACATCACAATTTCGTA	TTCAACTAATTGAAAGTGTTTGTGGTT	(zostera_marina_Chr03_1907676)	1.0	587.0	0.0017035775127768																				7.60035e-26	0.516912	587.0	47.0	1.23101	0.495741	0.483816	2.679896178974404e-22	True	54M
AATGATAAACTGTTTCGTCTTCTGAGA	AAATATATACAAATAAAGTGAATGAAG	(zostera_marina_Chr02_37931052)	1.0	1189.0	0.0008410428931875																				3.66919e-37	0.39062	1189.0	48.0	1.16395	0.830109	0.812447	1.8024807784303894e-33	True	54M
AATGATAAAGATGAAACAAATGCAGAG	AGTGATAAAGATGAAAGATGAATTGCT	(zostera_marina_Chr06_63317)	1.0	2627.0	0.0003806623524933																				1.14816e-64	0.384952	2627.0	48.0	1.10735	0.346403	0.34488	9.939380333117172e-61	True	54M
AATGATAAATCATCAAATCCGTTAATC	AAGCTCTGCTCATGAGGTTATTTATCA	(RF_all_LFYR01000429.1/166177-166387_88) (zostera_marina_Chr04_28644300)	1.0	1718.0	0.0005820721769499																				9.62671e-44	0.515926	1718.0	38.0	1.24663	0.852736	0.844587	5.541453047939593e-40	True	54M
AATGATAAATTAGTCACAGGCTCACAC	ATATTCACATACATTGATTTTGCCCTT	(zostera_marina_Chr05_7149348)	1.0	543.0	0.001841620626151																				2.01983e-16	0.492331	543.0	33.0	1.0302	0.302026	0.300184	4.829833223942146e-13	True	54M
AATGATAACTTTCCAAAGTTAAACGAG	AAGAACCATTAATTTTAATGAGATGTC	(zostera_marina_Chr01_34473481)	2.0	1316.0	0.0015197568389057																				2.03375e-37	0.397548	1316.0	47.0	1.38877	0.50228	0.5	1.0056293862083278e-33	True	54M
AATGATAAGAAGGTCTGTACTGGTTAT	TCGTTATGGAAAGTGGAGACTCCATGT	(zostera_marina_Chr02_2086208)	1.0	726.0	0.0013774104683195																				1.86461e-23	0.446205	726.0	32.0	1.13672	0.309917	0.30854	6.031702190486593e-20	True	2S52M
AATGATAAGGTTTAGACAAGTTCTCGC	GACAAACTCCCAATAAAGGGAACTCGC	False	4.0	489.0	0.0081799591002045																				1.52517e-16	0.58837	489.0	19.0	2.56661	4.27403	3.66258	3.6697005653788564e-13
AATGATAAGTGAAACAGCCCCTGTCAA	GGTACCACTGTTGTCTATTTTCTCTAA	(zostera_marina_Chr05_23754875)	1.0	245.0	0.0040816326530612																				4.49128e-08	0.532103	245.0	23.0	1.43256	0.546939	0.530612	6.44404032065181e-05	True	54M
AATGATAATTCTGCACTGAACTTGTTT	TTCTTTCTTTAAGCTACAGGTAGCCTG	False	1.0	769.0	0.0013003901170351																				2.86886e-20	0.38586	769.0	41.0	1.12137	0.312094	0.312094	8.181206288003415e-17	True	34M97N20M
AATGATACACAATAAGAAAACACAAAG	GAGAATAGAATATTCAAGTATGAAGAA	(zostera_marina_Chr02_36023452)	1.0	2506.0	0.0003990422984836																				4.42382e-12	0.182584	2506.0	48.0	0.674137	0.126895	0.117717	8.319895576687767e-09	True	1S53M
AATGATAGTCAGGAAGAAAAACAAACA	TTGTTCCCCTAATGGTTCCAATGCATA	(zostera_marina_Chr01_41587331)	1.0	541.0	0.0018484288354898																				3.53036e-13	0.447669	541.0	40.0	0.893302	0.262477	0.232902	7.092918830623431e-10	True	54M
AATGATATAACACAATTACACAATTGA	GAATAATCTATGCAAAAATTACATTTC	(zostera_marina_Chr05_31033372)	1.0	425.0	0.0023529411764705																				2.13692e-09	0.384236	425.0	35.0	1.07489	0.336471	0.336471	3.374020104593323e-06	True	54M
AATGATATACCAGAACCACATAAATCG	CAGGAAGACTCGATCCCTGGACCTCAA	(zostera_marina_Chr04_1406531)	1.0	258.0	0.003875968992248																				1.1792e-12	0.549593	258.0	26.0	1.30043	0.453488	0.453488	2.295912635068154e-09	True	54M
AATGATATAGAATGGTAGTAAGAAAAA	GTTCAACATTAGCTAGGGCAAAAGTTA	(zostera_marina_Chr04_28528512)	3.0	3795.0	0.000790513833992																				4.36348e-43	0.347612	3795.0	19.0	0.765154	0.143874	0.120685	2.473579150479052e-39	True	54M
AATGATATATCAGAGTCACATAATATA	TCCATGATTATATCGTGGATTCCTAGT	(zostera_marina_scaffold_1395_22125)	1.0	206.0	0.0048543689320388																				1.08383e-07	0.563793	206.0	18.0	1.40712	7.31553	6.02913	0.0001511897225501	True	54M
AATGATATCAAGTATCATTATCCTTCA	AGCTGGCTATGTAGCTAGAAATGGCAT	(zostera_marina_Chr03_29386035)	2.0	2120.0	0.000943396226415																				2.0088e-76	0.40852	2120.0	48.0	1.62067	0.611321	0.611321	2.085276020336033e-72	True	54M
AATGATATCCAACTCATTTAGAAAATC	CTTGCTCGATTCGTTCGTAGATTAGAA	(zostera_marina_Chr03_38406349)	1.0	573.0	0.0017452006980802																				3.18463e-27	0.522894	573.0	44.0	1.26055	6.00349	5.95113	1.1760156573376826e-23	True	50M4S
AATGATATGCAACATCAGAGGATATTT	TAACATATCGCGTAATTCCTAAGTTAA	(zostera_marina_Chr04_4650110)	1.0	417.0	0.0023980815347721																				4.14424e-10	0.401929	417.0	30.0	1.78219	1.41007	1.3741	6.865133833395191e-07	True	36M1D18M
AATGATATGCAATATCGGAGGATACTT	TGACATATCAGTGTAATTCCTAAGATA	(zostera_marina_Chr04_4616149)	1.0	935.0	0.0010695187165775																				6.830919999999999e-27	0.472578	935.0	46.0	1.09186	0.442781	0.426738	2.4958673721957612e-23	True	51M3S
AATGATATGTGGAATCTGACCGAATTG	TAAGTGAATGAACGGACCGTGCTTCTT	(zostera_marina_Chr04_28529774)	1.0	1821.0	0.00054914881933																				9.26463e-11	0.153926	1821.0	16.0	1.15622	0.306974	0.294344	1.6026630159558168e-07	True	54M
AATGATATTATTAAGAAGATATCGGCC	ATCGGATCCATCATCCAACGATCCTAT	(zostera_marina_Chr06_14807639)	1.0	640.0	0.0015625																				3.40993e-06	0.270478	640.0	36.0	0.953768	3.95625	0.46875	0.0042410074762501	True	22M1D32M
AATGATATTCTAAAGTCCACCTAATAC	ACAGAAGAACCTGTATTCTGAACCTAC	(zostera_marina_Chr06_9409835)	1.0	606.0	0.0016501650165016																				3.67854e-06	0.292373	606.0	42.0	1.03986	0.265677	0.265677	0.0045633602974025	True	2S52M
AATGATATTGGCACCGATTCCATGGCT	TCGATTGGTCACGGAGAAGAAATCTTG	(zostera_marina_Chr04_736986)	1.0	267.0	0.0037453183520599																				2.02976e-14	0.657368	267.0	19.0	1.45817	0.797753	0.771536	4.3740223864904697e-11	True	54M
AATGATCAAGACAGTAGCGATGAACAA	ACTGTTGGGTACCCCTGCACATGCACG	(zostera_marina_Chr05_4757358)	1.0	1113.0	0.0008984725965858																				6.9256299999999995e-31	0.414064	1113.0	47.0	1.27863	0.462713	0.446541	2.8651631753515607e-27	True	54M
AATGATCAAGTGAATTGACGATCATAG	GCATTACACCTCCCATATCTTTTCATC	(zostera_marina_Chr01_38119877)	2.0	2870.0	0.0006968641114982																				2.70687e-13	0.224486	2870.0	36.0	1.32302	2.86969	2.44704	5.475070159007783e-10	True	54M
AATGATCAGTTTATCTGCAATCTCTTT	TGTTGATAGGAATTTTCCAAAAACAGC	(zostera_marina_Chr02_15524875)	2.0	5242.0	0.0003815337657382																				4.296e-83	0.306104	5242.0	45.0	1.21068	0.428844	0.416826	4.907133765595594e-79	True	54M
AATGATCATATAGCACGGTTTCTGCTA	CCCTCTTCAGTGATACAGCTGCCTTAA	(zostera_marina_Chr01_5065696)	1.0	540.0	0.0018518518518518																				5.1185e-20	0.424263	540.0	43.0	1.3042	0.501852	0.451852	1.443783904566808e-16	True	54M
AATGATCATCTGCCTAACTTTAAGGAG	AGTACTCTGTTTAATGAAATTTTATGT	(zostera_marina_Chr02_36105042)	1.0	386.0	0.0025906735751295																				4.96138e-13	0.452063	386.0	36.0	1.59071	1.56218	1.35751	9.88318654278075e-10	True	54M
AATGATCATGTACAGATGTGAATTTGG	GAGTCATTTTTCTCCACCCAGGACCTT	(zostera_marina_Chr04_3831853)	2.0	2040.0	0.0009803921568627																				2.48583e-61	0.445418	2040.0	48.0	1.17921	0.536275	0.522059	2.033441720154006e-57	True	54M
AATGATCCAATATACACCACAATGCCA	AAAAGAGCAAGCATAGAAGCCCAATCA	False	1.0	967.0	0.0010341261633919																				3.20128e-17	0.379447	967.0	45.0	1.1621	0.427094	0.412616	7.953197933836928e-14	True	37M98N17M
AATGATCCAATCCGATGTTTTGAAGAA	GCTCAAAAGTTCAGGGATCAAAAGAGC	(zostera_marina_Chr01_38500201)	1.0	1342.0	0.0007451564828614																				3.61624e-35	0.412419	1342.0	48.0	1.21706	0.42921	0.418033	1.6869191025589264e-31	True	1S53M
AATGATCCAGAAGCGATCTCAACCTCA	ACACCTCAGCCTCAAGTACAACCTGAC	(zostera_marina_Chr04_29237151)	4.0	2928.0	0.0013661202185792																				7.819619999999999e-139	0.535373	2928.0	48.0	1.46278	0.442964	0.44194	1.6185666910596688e-134	True	54M
AATGATCCTCAATCGAAATTCATAACT	GTGAGGCCAGATTATAAGATCTTTTCC	False	2.0	1597.0	0.0012523481527864																				1.53889e-19	0.267643	1597.0	48.0	1.24751	0.443331	0.417658	4.2485268498400373e-16	True	25M128N29M
AATGATCGTCGGAAAACCGCCTTTATA	TCACCTTCCCCGAAGTAATGAATTGAG	False	1.0	404.0	0.0024752475247524																				1.28517e-31	0.888326	404.0	14.0	1.38771	0.628713	0.480198	5.430289230727366e-28	True	45M9S
AATGATCGTGGCAGCATCATTAGTAAT	GAAAAGACTGTCGAGGTGATTGATGAC	(zostera_marina_Chr06_3160772)	1.0	310.0	0.0032258064516129																				1.61721e-09	0.368803	310.0	23.0	1.00181	0.270968	0.216129	2.5742852049865704e-06	True	54M
AATGATCTCAGCATCACTCATAACACC	AACGACAAGATGATCCCCAAGCACCCT	(zostera_marina_Chr04_32928887)	1.0	1333.0	0.0007501875468867																				1.98589e-37	0.412317	1333.0	47.0	1.2949	0.462116	0.457614	9.821254228522556e-34	True	54M
AATGATCTCATTCGCGGTCACTGGAAG	GCGTGGAGCCGAGGTCTAACTCGAGGT	(zostera_marina_Chr01_25909021)	2.0	2790.0	0.0007168458781362																				2.47428e-14	0.18276	2790.0	48.0	1.51855	0.426165	0.41147	5.3078732500149566e-11
AATGATCTCATTCGCGGTCACTGGGAG	GCGTGGAGCTGAGATCTCACTCGAGGT	(zostera_marina_Chr05_657491)	1.0	359.0	0.0027855153203342																				2.5948e-06	0.373186	359.0	14.0	1.06535	0.314763	0.309192	0.0032582180390302	True	54M
AATGATCTCCAAGTCTATCAAGGCCAA	AGCGACAACATAGAAGAAATATTGAGG	(zostera_marina_Chr01_22725806)	1.0	254.0	0.0039370078740157																				7.65934e-07	0.466146	254.0	16.0	2.80552	1.02362	0.976378	0.001001842895723
AATGATCTCCTTCACAAGATTAAATTA	CCTAAAACTATAATACTAAATACTAAA	(zostera_marina_Chr05_5513459)	1.0	529.0	0.0018903591682419																				1.13058e-10	0.415951	529.0	45.0	1.24618	0.587902	0.544423	1.945110204311643e-07	True	1S53M
AATGATCTTAGGATTGTCTTTGGCATT	TTTAGCATGCCACTTCAACAGATCTTC	(zostera_marina_Chr06_7675565)	9.0	17027.0	0.000528572267575																				4.66766e-37	0.107891	17027.0	48.0	0.57379	0.124038	0.0817525	2.2872032515887858e-33	True	54M
AATGATCTTCGAAAGAGGTAACTAGTT	CACCTCGAAGGTTCCACACAGAGATTG	(zostera_marina_Chr01_9533000)	1.0	419.0	0.0023866348448687																				9.00627e-09	0.429855	419.0	29.0	1.45537	1.72315	1.58711	1.3602153449560654e-05	True	54M
AATGATGAAATCAATAATCAATGATTA	TAATTAGCAATCCATCAATCCATGAAA	(zostera_marina_Chr06_21797944)	2.0	2165.0	0.0009237875288683																				5.55691e-33	0.388738	2165.0	47.0	1.21771	0.376905	0.369053	2.4407931339204208e-29	True	50M4S
AATGATGAACCGCAAATCATCCACCTT	CATGTAAACCACACGATTTCGATCAAA	False	2.0	2722.0	0.0007347538574577																				2.00194e-77	0.382846	2722.0	48.0	1.29301	0.516899	0.496694	2.1080281929149604e-73	True	30M77N24M
AATGATGAACTGTGACATATGCTTCAG	CATACACAAGATCACTGAATCCCATAA	(zostera_marina_Chr06_27633881)	1.0	1675.0	0.0005970149253731																				9.37637e-13	0.257519	1675.0	48.0	1.07779	0.325373	0.324179	1.8362444059280062e-09	True	54M
AATGATGAAGTCTCCTATGGATGCGTA	AGTCACCACACAAGTGAAACAACTATG	(zostera_marina_Chr03_1751598)	1.0	930.0	0.0010752688172043																				4.46376e-09	0.260832	930.0	47.0	1.0323	0.298925	0.276344	6.8924447469440536e-06	True	54M
AATGATGAATTGGGAGAAAGTTTTGCA	TCCAAAGCAGTGCTCAAAGATGAAGAT	(zostera_marina_Chr02_2102388)	1.0	735.0	0.001360544217687																				6.15662e-31	0.46178	735.0	45.0	1.13706	0.440816	0.440816	2.550770265495734e-27	True	54M
AATGATGAGATGGTTGATGTAGATGTT	GCTGTTGCTGCTGTTGCTGCTGTTGCG	False	1.0	719.0	0.0013908205841446																				2.74481e-15	0.381077	719.0	46.0	1.54443	1.06398	1.02921	6.194615839858361e-12	True	8S46M
AATGATGATAAGAAAACAAACAGACAG	GACTGGTACGCTGCTGCTGCTGAATTG	(zostera_marina_Chr01_11118062)	1.0	1883.0	0.0005310674455655																				6.12827e-41	0.458877	1883.0	48.0	1.22572	1.82103	1.81466	3.3028868010087266e-37	True	36M18S
AATGATGATATAGAGCAAAAACAAAGA	CAATAAGAGGTACTGCAACAGATGAGG	(zostera_marina_Chr01_5530619)	1.0	415.0	0.0024096385542168																				6.16126e-17	0.546692	415.0	31.0	1.32164	0.554217	0.503614	1.510298378033157e-13	True	54M
AATGATGATGAGAATAAAAGCTATCCG	TCCTAATCGCCTTGTGCAAATTTGGTT	(zostera_marina_Chr06_4543030)	1.0	1914.0	0.0005224660397074																				1.68583e-35	0.284247	1914.0	48.0	1.13678	0.361546	0.359979	7.932622585372832e-32	True	54M
AATGATGCAAGTTCTAATTGATGGATA	AAAATTATCTTAGTAGATCTTTTATGA	(zostera_marina_Chr02_5861138)	2.0	3355.0	0.0005961251862891																				1.21354e-67	0.343301	3355.0	48.0	1.00177	4.5851	3.43756	1.1026090655135788e-63	True	54M
AATGATGCAATAGGTTGTCCAATGGAC	CCATTCCTGGGATATTGTGTTGGATCA	False	1.0	224.0	0.0044642857142857																				8.13811e-07	0.494439	224.0	21.0	2.53195	0.629464	0.580357	0.001062373710482	True	54M
AATGATGCACAGACATATTATTCCTCC	CAATCCGCTCCCATATCTGCTCTTGAA	(zostera_marina_Chr06_19727714)	1.0	782.0	0.0012787723785166																				2.38519e-42	0.706064	782.0	35.0	1.23617	0.571611	0.517903	1.3290663497380816e-38	True	54M
AATGATGCATGGTATATAAGCCCATAT	TTGGAAGTTGCATGCTTCGTCTTAAGA	(zostera_marina_scaffold_154_44106)	1.0	633.0	0.0015797788309636																				4.59579e-23	0.45167	633.0	37.0	1.19629	0.424961	0.394945	1.4651308320824725e-19	True	54M
AATGATGGAAAAGTTGTTGAGATGGGA	TTCGATCTGTTCTTCGAAGAAGAACGG	(zostera_marina_Chr03_27032515)	2.0	3008.0	0.0006648936170212																				1.6956e-13	0.187521	3008.0	48.0	0.800436	0.175199	0.150266	3.4698254503669357e-10	True	54M
AATGATGGATCTTCGTGATCCTTTGGA	TTCGATCATGATCTACTAAATGCACGT	False	2.0	2129.0	0.0009394081728511																				3.54913e-08	0.160196	2129.0	48.0	0.764971	0.138563	0.12635	5.130197043015148e-05	True	34M191N20M
AATGATGGCTGCTTCTAAGCCAACATC	CTAGTTGTCTGTGCAACCCCACATCCT	(RF_all_CP019433.1/1597664-1594749_1068)	13.0	3802.0	0.0034192530247238																				2.6269600000000002e-18	0.259327	3802.0	47.0	2.88563	3.60337	3.55313	6.871492390380737e-15
AATGATGGGAACTTTTTCTCTGGTTAT	CTTCACTTCTCTAACTTTGTTGAAGAT	(zostera_marina_Chr01_36915041)	2.0	2042.0	0.0009794319294809																				7.00698e-12	0.184837	2042.0	48.0	0.779418	0.151322	0.134672	1.3015601383536698e-08	True	54M
AATGATGGGGAAGGTTCCTCCAACTTG	TTCGTGCATCATAAGAACAAGAAGACC	False	1.0	308.0	0.0032467532467532																				6.5667800000000006e-34	0.889689	308.0	9.0	2.23768	2.20455	2.19805	2.960865961449825e-30
AATGATGGTTCATGTTGCTAATGTAAA	TCTTGGGCAATTATCATAACAAGAGAA	(zostera_marina_Chr03_3393211)	1.0	1477.0	0.0006770480704129																				3.90161e-28	0.371696	1477.0	46.0	1.12913	1.32092	1.31618	1.48389980206977e-24	True	49M5S
AATGATGGTTGAGAAGTGGAATTGGGG	AGCCAATGCAGATAGAGGATTTAGAAG	(zostera_marina_Chr06_26691518)	1.0	691.0	0.0014471780028943																				5.2103e-39	0.566678	691.0	44.0	1.19767	0.567294	0.509407	2.679054592343508e-35	True	32M1D22M
AATGATGGTTTGGCGATAGCCTCACCC	AACATTATACCTACCTGTGATAGGACT	False	1.0	765.0	0.0013071895424836																				1.22007e-06	0.144517	765.0	16.0	0.647649	0.120261	0.112418	0.0015712230268725
AATGATGTAGGAAAAGTACCTAGCCAA	AGACGTTTACCTCGAATAGGCTCACGG	(zostera_marina_Chr01_22243895)	1.0	505.0	0.0019801980198019																				2.37259e-27	0.598881	505.0	37.0	1.43212	0.576238	0.550495	8.80026445449534e-24	True	54M
AATGATGTCATTGATATGACATCCCCA	GGTGTATATGTAGAAGGCGTTGATGGT	(zostera_marina_Chr06_5223779)	1.0	562.0	0.0017793594306049																				1.1052800000000001e-18	0.446902	562.0	41.0	1.13687	0.386121	0.377224	2.939400853984474e-15	True	54M
AATGATGTCTCGGAAAGGAATCAGCAG	CAGACAGAAAGCTCCTCCTGTGTCTCT	(zostera_marina_Chr04_32458195)	1.0	398.0	0.0025125628140703																				5.90163e-08	0.356881	398.0	37.0	1.22387	0.429648	0.429648	8.39392987594176e-05	True	54M
AATGATGTGAGGAGAAGCAGTTCGTTC	CTCCTATACAGAAGGGGAATGGAATTC	(zostera_marina_Chr05_20917426)	1.0	430.0	0.0023255813953488																				1.55429e-08	0.399834	430.0	31.0	1.22854	0.481395	0.481395	2.3084121526876755e-05	True	54M
AATGATGTGGCGATACGGTAAAAATCT	ATCATATCAGAAAAATCAGCATCACTG	(zostera_marina_Chr06_27546702)	1.0	477.0	0.0020964360587002																				8.45967e-18	0.49485	477.0	40.0	1.27114	0.503145	0.503145	2.1612216750666653e-14	True	54M
AATGATGTTTTCGTGGTGGATATCGCG	AAGGTAACGGACCTCAGAGTAAGGCCG	(zostera_marina_Chr05_31320238)	1.0	465.0	0.0021505376344086																				6.90891e-13	0.445616	465.0	41.0	1.37624	0.436559	0.436559	1.364115366804513e-09	True	54M
AATGATTAATGATAAAATACATCACAA	TTTCGTATTCAACTAATTTAAAGTGTT	(zostera_marina_Chr03_1907669)	1.0	444.0	0.0022522522522522																				2.4473e-13	0.433922	444.0	42.0	1.22155	0.504505	0.495495	4.96267434290019e-10	True	54M
AATGATTAATGATACACAATAAGAAAA	CACAAAAGGAGATTAGAATATTCAAGT	(zostera_marina_Chr02_36023460)	2.0	2796.0	0.0007153075822603																				7.68039e-11	0.158295	2796.0	48.0	0.685464	0.144492	0.11588	1.3358048823782854e-07	True	23M1I30M
AATGATTATGTTACAATAACATATATA	TAATGATGATGATACTAATAATGATAT	(zostera_marina_Chr02_37013221)	29.0	103314.0	0.0002806976789205																				0.0	0.176919	103314.0	48.0	1.27197	0.497048	0.449513	0.0	True	9M1D45M
AATGATTATGTTGTTTAGTAAGTAATT	AATTGATTGATTGATTGATTGATAACC	(zostera_marina_Chr05_30712887)	1.0	725.0	0.0013793103448275																				1.6179e-08	0.333545	725.0	43.0	1.26576	2.09793	1.82207	2.399514035247984e-05	True	54M
AATGATTCACCATATAGAAGCTCATTC	TCCAAGAAAACAACTGGATCAGGGTCC	False	3.0	3424.0	0.000876168224299																				2.00116e-06	0.137264	3424.0	48.0	1.28564	2.90187	2.88785	0.002534335271044	True	15M102N38M1S
AATGATTCACGAGGCTTTGCAATTCGC	ATTACGTATCGAATTTCGCTGCGTTCT	False	1.0	157.0	0.0063694267515923																				2.39975e-16	0.845598	157.0	10.0	1.3854	0.56051	0.55414	5.716251464435575e-13
AATGATTCCGTCCGGTCTGCAACGAAA	TGTGCAGCAATCTAACAGAATTGGGGA	(zostera_marina_Chr06_23171542)	2.0	1482.0	0.0013495276653171																				5.5373e-58	0.502717	1482.0	46.0	1.42638	0.576248	0.566802	4.270171858412722e-54	True	54M
AATGATTCGAATCCTCGATTCTTCATG	AAGATATGCTATAACTCTTGCTGCTTC	(zostera_marina_Chr05_4421019)	3.0	3583.0	0.000837287189506																				3.36617e-24	0.260207	3583.0	47.0	1.20186	0.351382	0.343009	1.1192213411387084e-20	True	54M
AATGATTCGTGAAATATGACCGGATCT	ATAATGACTCCGACGCCATCAGTTGGA	(zostera_marina_Chr01_41474280)	3.0	4309.0	0.0006962172197725																				1.05359e-95	0.391281	4309.0	48.0	1.44201	0.467626	0.45463	1.4106736164419497e-91	True	54M
AATGATTCTACAATCGGGATTACTTGT	CCATATATGTGGATTTGACGTATATCG	(zostera_marina_scaffold_70_74087) (Zostera_marina_chloroplast_NC_036014.1_47439)	1.0	538.0	0.0018587360594795																				5.88192e-09	0.465107	538.0	33.0	0.980787	0.239777	0.224907	9.001797796058502e-06	True	10M1D44M
AATGATTCTACAGCACCAAGAAGGAGA	ATTTGAGAATCAGAACCCTCGGAATCA	(zostera_marina_Chr01_9062850)	5.0	6356.0	0.000786658275645																				1.16905e-73	0.261388	6356.0	48.0	1.16718	0.275802	0.263059	1.1638897728280804e-69	True	54M
AATGATTGAATGTCTGAACCATCAGGA	GTTGTGCCGGCAAAGAGATTACGACTG	(zostera_marina_Chr01_1839946)	3.0	3988.0	0.0007522567703109																				5.35151e-22	0.176146	3988.0	48.0	0.817258	0.174273	0.152207	1.637317888217737e-18	True	54M
AATGATTGAGATGCCTAACAGCACGAT	CAGCTTCAGCAAGTGTATCCATGGTAA	(zostera_marina_Chr03_33332075)	1.0	1234.0	0.0008103727714748																				3.12182e-36	0.382841	1234.0	47.0	1.20412	0.516207	0.511345	1.496983090336032e-32	True	54M
AATGATTGATTACATGTTAATTCGATA	CAACTGCCTGCCTATGTTTAGGAGAGG	(zostera_marina_Chr03_29988023)	1.0	550.0	0.0018181818181818																				1.2615900000000002e-34	0.66485	550.0	32.0	1.12203	0.378182	0.349091	5.802087709096572e-31	True	54M
AATGATTGCAAAGGCTACTTGGTTAGG	GAAAGATGGGACGACATCCTGAAGAAT	False	1.0	1116.0	0.0008960573476702																				7.53947e-09	0.261995	1116.0	46.0	1.03072	0.25448	0.239247	1.1452201003732716e-05	True	18M79N36M
AATGATTGCAGCTCCACGTTGCTGAAC	AGTTTGGATAAGCGGACCTCTCAACCA	(zostera_marina_Chr06_20720806)	2.0	2138.0	0.000935453695042																				2.43096e-67	0.406024	2138.0	47.0	1.26119	0.394294	0.385407	2.1976663033254938e-63	True	1S53M
AATGATTGCTTTTCTCCATGATTGCTA	ACCTAGCGAGCCTCCTTATCCCAATCA	False	1.0	399.0	0.0025062656641604																				1.5953e-08	0.415344	399.0	12.0	1.51472	1.18546	1.01504	2.3670728540426302e-05	True	16M100N38M
AATGATTGGAAACTCCGAGGTGCCCCA	ACCCGTCCTCGCTCGCGTCCCGTTCCG	(zostera_marina_Chr02_11156435)	1.0	666.0	0.0015015015015015																				4.61592e-06	0.312827	666.0	39.0	1.08133	0.704204	0.698198	0.0056827800239999	True	54M
AATGATTGGAGCATTTGCAATAACATG	AGGAAGGTCAAAGGTGATTCCTTTTAT	(zostera_marina_Chr02_16308087)	2.0	5131.0	0.0003897875657766																				4.61122e-122	0.350513	5131.0	45.0	1.17713	0.396609	0.383551	8.220541509954684e-118	True	54M
AATGATTGGCATAAACACAAGCTTCAA	GTCTACAAGAGCATTTACTTGGGTAAG	(zostera_marina_Chr05_23047927)	2.0	5637.0	0.0003547986517651																				2.75598e-230	0.483177	5637.0	48.0	1.30239	0.810005	0.713145	1.0317206593786716e-225	True	54M
AATGATTGGTCAACATGATGGGATTGA	AGTCGAGGATACGTCCTCAATAGTTGG	False	1.0	1597.0	0.0006261740763932																				3.80674e-11	0.204677	1597.0	48.0	0.961081	0.263619	0.230432	6.749461585641744e-08	True	27M1D26M1S
AATGATTTACTCAAACAATAATGCGTT	CATACATGATACGTTTACATTAAATTT	(zostera_marina_Chr01_2536718)	1.0	1121.0	0.0008920606601248																				5.72035e-27	0.380529	1121.0	47.0	1.15168	0.38091	0.370205	2.095351449651737e-23	True	54M
AATGATTTCACCAGGTCCTCCATGGAT	AGATGCAAAAGTTGGTAAACCACAAGT	(zostera_marina_Chr02_37134879)	6.0	10532.0	0.0005696923661222																				7.476659999999999e-307	0.39236	10532.0	48.0	1.1585	0.318363	0.312286	3.839586629177996e-302	True	54M
AATGATTTCCAACCATTCTGAGGGAAC	CTTTGGGCGCCTCCGTTACACTTTAGG	(RF_all_CR954253.1/46935-49842_2271) (mge_aclame_genes_all_0_gene:plasmid:141404_2286)	7.0	870.0	0.0080459770114942																				4.77189e-07	0.359112	870.0	22.0	2.76218	1.21264	1.16322	0.0006338126908074
AATGATTTCGTCAACTCTCAGAATCAT	TTCAGCAGCTTCAGTTGCAGAAACCAA	(zostera_marina_Chr03_36993350)	2.0	2806.0	0.0007127583749109																				1.89885e-35	0.248833	2806.0	48.0	1.28177	0.870278	0.859587	8.923067219657785e-32	True	54M
AATGATTTCTGAAGCAGGATTTGAATG	GACAACATAGGAGAATTGATATTCACC	(zostera_marina_Chr06_26796448)	1.0	1481.0	0.00067521944632																				5.92181e-37	0.404749	1481.0	48.0	1.26101	0.438217	0.423363	2.893485943199584e-33	True	32M1D22M
AATGATTTGAAACAGGCACAGGAAATT	CGGGATGACATAAGCCATACCCAGACA	(zostera_marina_Chr04_31705462)	1.0	448.0	0.0022321428571428																				1.4881699999999998e-39	0.690071	448.0	35.0	1.21713	0.515625	0.506696	7.756753743131779e-36	True	54M
AATGATTTGCCAGCCAATCGATTGTAA	CTTTCACCAAGATAACGACGCAGTCTT	(zostera_marina_Chr06_19864835)	1.0	442.0	0.002262443438914																				9.73541e-11	0.407594	442.0	37.0	1.2375	0.540724	0.484163	1.6816997878493045e-07	True	54M
AATGATTTGTTTGATCTCTTTGCGCTC	CACATCATAACTGTTTTTCATCTCAAT	(zostera_marina_Chr05_29912209)	3.0	720.0	0.0041666666666666																				5.37402e-18	0.396648	720.0	43.0	2.17851	2.4	2.1625	1.3860640330161624e-14	True	4S50M
AATGATTTTACTTGAATATGCTGTTAT	GATTCAGGTGATCCATCATAGATATGT	(zostera_marina_Chr05_23747953)	1.0	851.0	0.0011750881316098																				4.1723e-07	0.275977	851.0	37.0	0.684888	0.175088	0.162162	0.0005566088903183	True	54M
AATGATTTTCAATCCATTCCATCGTCA	CACTTTAGGGTCTTTCAAGTGGCAATC	(zostera_marina_Chr02_38713521)	2.0	3322.0	0.0006020469596628																				1.04255e-12	0.157942	3322.0	48.0	0.759817	0.185731	0.155328	2.0364323216202464e-09	True	54M
AATGATTTTCCGGAAGGAAACCTTCTG	TCGCACAACTTGCATCCATGCTCAAAT	(zostera_marina_Chr01_1494331)	1.0	646.0	0.001547987616099																				1.0232e-07	0.318885	646.0	41.0	1.00592	0.218266	0.218266	0.0001429957343724	True	50M4S
AATGCAAAAACCTTTTTATTCACAACG	GCCGTCGGATCATACAATCTTTTAGAT	(zostera_marina_Chr01_41652623)	2.0	1409.0	0.0014194464158978																				5.94345e-37	0.39209	1409.0	47.0	1.48705	0.584102	0.577005	2.9039144803823718e-33	True	50M4S
AATGCAAAATGGCCAACCAGACCAGAC	CAGACCAAGTGCCGCCCATATGTGGTT	(zostera_marina_Chr05_1369941)	1.0	632.0	0.0015822784810126																				1.92932e-32	0.604398	632.0	42.0	1.36996	6.8212	4.28323	8.34956584091119e-29	True	54M
AATGCAAAGCAATGGAAGAGGTAAGTG	AACGACGACGTACATGGTTGCTTCGAT	False	1.0	866.0	0.0011547344110854																				4.31735e-31	0.530192	866.0	44.0	1.36312	0.573903	0.548499	1.7978573746183475e-27	True	50M4S
AATGCAAATTAACCTGCTATTTCCCCC	CCTTCCTCTTCTATTTCGGACGGCGAG	(zostera_marina_Chr02_5148154)	1.0	562.0	0.0017793594306049																				2.5638e-17	0.459963	562.0	43.0	1.5022	3.06762	2.58719	6.4003490190881e-14	True	10S44M
AATGCAACATATCTCGAGTGCAGGATA	TACCAAGCGAGCCAGACAGACGAGAAG	False	1.0	938.0	0.0010660980810234																				1.50163e-09	0.347323	938.0	46.0	0.89676	0.206823	0.206823	2.3956368074964386e-06	True	14M578N40M
AATGCAACATCCATATAACTTCACAAG	ATTACGATGATCAATCTTGGATATAGT	(zostera_marina_Chr05_21552636)	2.0	1562.0	0.0012804097311139																				3.95409e-10	0.230661	1562.0	48.0	0.789398	0.138284	0.138284	6.559029759685077e-07	True	54M
AATGCAACCGGAATTCATAATCTCATC	TGCAACATCCAAATCAATAGCTACCAA	(zostera_marina_Chr03_38507924)	2.0	1761.0	0.0011357183418512																				7.6348e-37	0.432752	1761.0	48.0	1.30575	0.429869	0.402044	3.7203942587452515e-33	True	54M
AATGCAACGAGACAGAGTATTATGACC	ATCAAATGCACCAAGCACGAACTTTTC	(zostera_marina_Chr01_2464040)	1.0	926.0	0.0010799136069114																				2.35896e-28	0.49828	926.0	44.0	1.2128	0.430886	0.422246	9.034201436556571e-25	True	54M
AATGCAACGATCCATTGCATTGTACAA	TGTACAATGTACAAGAAAGAGGAAAAT	(zostera_marina_Chr03_30190210)	1.0	1772.0	0.0005643340857787																				7.640089999999999e-71	0.440604	1772.0	48.0	1.2166	2.41704	2.40293	7.293038581707373e-67	True	13S41M
AATGCAACTGTCTGACTCAACTCATTG	TCACCAGAAATGAAACTATATGTTGGA	(zostera_marina_Chr03_3492841)	1.0	1406.0	0.0007112375533428																				3.67976e-06	0.191375	1406.0	48.0	1.11336	0.34495	0.325036	0.0045647724145488	True	54M
AATGCAAGACGAAGTTAGGTTAGATCG	GCGATCGGAGGAGAACGGCGGGATAAT	(zostera_marina_Chr02_3211439)	1.0	2863.0	0.0003492839678658																				6.9629e-70	0.326373	2863.0	48.0	0.950794	0.264408	0.243102	6.552112949936009e-66	True	31M1D23M
AATGCAAGCAGACCAAGGAGCTTAGAT	GTTTGAACAAATTTAGGATTTGTGTGG	(zostera_marina_Chr04_1548241)	2.0	4604.0	0.0004344048653344																				1.27615e-127	0.378531	4604.0	48.0	1.24373	0.515856	0.50391	2.4000487570417747e-123	True	41M13S
AATGCAAGGAAAGGGAAGATGAGATTA	CAAATGATATTGAAGATTCCATTCCCA	(zostera_marina_Chr05_28781321)	7.0	5773.0	0.0012125411397886																				1.86381e-83	0.33311	5773.0	48.0	1.20416	0.274034	0.261736	2.1404497560246963e-79	True	54M
AATGCAAGGAGGATTTGATGGTCGTAT	CAGACAAACAGAATTGGCACAGCACTG	(zostera_marina_Chr01_35571701)	2.0	2940.0	0.0006802721088435																				2.35421e-11	0.176698	2940.0	47.0	0.823938	0.180612	0.160204	4.231839047699826e-08	True	40M1D14M
AATGCAAGGCGAGGTCGGCGATTATGT	GAAATCGACGATAAGGAGAACGGCTGC	(zostera_marina_Chr03_32621282)	1.0	581.0	0.0017211703958691																				6.614589999999999e-20	0.497026	581.0	45.0	1.2103	0.506024	0.506024	1.8570307171507914e-16	True	54M
AATGCAAGTGGATATGAATGAGCAAGT	AGACGTCGAGACTTGAATAGTCTGTTC	(zostera_marina_Chr05_24507139)	1.0	518.0	0.0019305019305019																				1.43012e-09	0.297743	518.0	39.0	1.13948	0.322394	0.291506	2.2847676194255016e-06	True	54M
AATGCAATAACCTTTTGCAGAGGTGTT	ACAGTCATCATTCCCTAAGGATACTAT	(zostera_marina_Chr01_3614586)	1.0	1403.0	0.0007127583749109																				2.24877e-13	0.281506	1403.0	47.0	1.21707	0.784747	0.766215	4.569662482351687e-10	True	54M
AATGCAATAAGCGAAGACATGTTCCTA	GTAAAGAAATACCGCCCTCCTGCCTTA	(zostera_marina_Chr04_32343243)	1.0	227.0	0.0044052863436123																				3.23589e-13	0.568861	227.0	23.0	1.26053	0.405286	0.361233	6.515985403037702e-10	True	1S53M
AATGCAATACAATGCAATGAGATGAAT	GAATAGATAGATAGATTTCTCAGTTTT	(zostera_marina_Chr05_31696064)	2.0	5445.0	0.0003673094582185																				1.1987499999999998e-39	0.274338	5445.0	48.0	0.822605	1.57484	1.39871	6.26273708546944e-36	True	54M
AATGCAATGAAATTGTCTACCGTGGCA	GGTACTATATCACCGTAGAGTCCTAAA	(zostera_marina_Chr01_31990082)	1.0	581.0	0.0017211703958691																				1.24573e-16	0.50392	581.0	41.0	1.07108	0.385542	0.383821	3.0095413589828173e-13	True	53M1S
AATGCAATGAGATGAATGGATAGATAG	ATAGATAGATTTCTCAGTATTCGTAAT	(zostera_marina_Chr05_31696074)	2.0	5381.0	0.0003716781267422																				1.59814e-33	0.22252	5381.0	48.0	0.894318	2.95112	1.399	7.127974197017364e-30	True	33M4I17M
AATGCAATTGAATCTTCCCACCTTCTG	CACTTGCGTCCGTAAGAACCGCAATTG	False	1.0	85.0	0.0117647058823529																				6.56135e-11	0.911429	85.0	10.0	1.62492	0.576471	0.576471	1.146314498103919e-07	True	38M16S
AATGCACAACCCATCACATACACTTGA	TTACTTATTACAGATCCATTTACGCAT	(zostera_marina_Chr06_28004870)	4.0	6604.0	0.0006056935190793																				8.77145e-20	0.126549	6604.0	48.0	0.615748	0.11705	0.0955482	2.4492569657076485e-16	True	54M
AATGCACAATTTTGGGGTCCGTCTTGT	TTTGAACTTGACTGCTTTCTTCTAACT	(zostera_marina_Chr04_29059712)	5.0	2270.0	0.0022026431718061																				3.81079e-71	0.498264	2270.0	48.0	1.6553	0.534802	0.529956	3.655974385533964e-67	True	54M
AATGCACATCAATCCCCTGCAAATATC	TCGAAGAATTTTAAATCTTCTACGCCA	False	1.0	853.0	0.0011723329425556																				4.088e-37	0.454	853.0	47.0	1.1642	0.410317	0.407972	2.006330439715725e-33	True	39M15S
AATGCACCAGCAACAACATGGTTATCA	TTGCTGTCCAGATACTTGTCAATTTGA	(zostera_marina_Chr04_33777664)	1.0	895.0	0.0011173184357541																				9.62914e-30	0.450485	895.0	46.0	1.12637	0.395531	0.385475	3.8489572214495817e-26	True	54M
AATGCACCAGGGAGCCTGAGCCCCACT	TATTAAAAACACACACATATATGATAC	(zostera_marina_Chr05_7586646)	1.0	179.0	0.0055865921787709																				1.91308e-07	0.510237	179.0	22.0	1.86754	1.55866	1.0	0.0002620308648826	True	54M
AATGCACCCTTTCCGGTGACGATGGCT	TGAACATAGAATCCGAACATCGAGAAC	(zostera_marina_Chr04_28025692)	1.0	210.0	0.0047619047619047																				1.31754e-10	0.604276	210.0	17.0	2.34998	0.666667	0.652381	2.2567411520146865e-07	True	54M
AATGCACCGCCACCGGCTTCTTGATGA	TGAACCCGTCGTCCTTCAGCATGCGAA	False	3.0	2282.0	0.0013146362839614																				2.44896e-91	0.591889	2282.0	15.0	1.23204	1.90973	1.89001	3.1146742614458053e-87
AATGCACGATTATTTAAGCACATTTCG	AAGATAGTTTTAAGGGTGAGTGAAATC	(zostera_marina_Chr02_36286027)	16.0	33412.0	0.0004788698671136																				0.0	0.235527	33412.0	48.0	0.953677	0.219951	0.200946	0.0	True	54M
AATGCACGGTGCGAGTAGGTGAAGTGA	CGAGTACACGGAGACTGGACGGTCGAG	(zostera_marina_Chr06_18521922)	2.0	2502.0	0.0007993605115907																				5.28597e-58	0.404918	2502.0	47.0	1.21656	0.416067	0.408074	4.0778020186890255e-54	True	54M
AATGCACTCATTCAACCAGATTATCTT	GCCCAAGAAACAGAATCAAACTCGTCC	(zostera_marina_Chr02_36327847)	2.0	2109.0	0.0009483167377904																				1.3335399999999998e-51	0.409873	2109.0	48.0	1.43306	0.547653	0.532006	9.115192863170634e-48	True	54M
AATGCAGACACAGCAACAAATGAGAAT	TGAGTAAGGAAATTCTCAAAAGCCAAA	(zostera_marina_Chr06_18944571)	11.0	23998.0	0.0004583715309609																				0.0	0.314742	23998.0	48.0	1.09041	0.286024	0.276773	0.0	True	54M
AATGCAGACGAATCCATCTTAGCGTGT	TAATGCTGCATCGCGGTAATGAACCGC	False	1.0	423.0	0.0023640661938534																				2.2738e-21	0.529357	423.0	30.0	1.14987	0.43026	0.43026	6.78187816130319e-18	True	14M751N40M
AATGCAGACGGATGCTTATATTGCTCA	TCTCCATTTGAGAAGAAGATGGAATTT	(zostera_marina_Chr05_25499378)	1.0	316.0	0.0031645569620253																				1.68127e-08	0.402197	316.0	31.0	1.19845	0.370253	0.363924	2.490382386311638e-05	True	9S45M
AATGCAGACGGTATAGTGGACTTTGAA	GTAAAAGTCATCTGCGCCATGTCGAGT	(zostera_marina_Chr01_4496909)	1.0	233.0	0.0042918454935622																				2.67619e-09	0.55406	233.0	22.0	1.75311	1.20601	1.19313	4.197308018745947e-06	True	54M
AATGCAGACTGATGATCTGCGTTTACT	AGGAATTCCTCGTTCAAGATTATAATT	(RF_all_KV784430.1/104537-102748_1547)	3.0	2257.0	0.0013291980505095																				1.16159e-118	0.887797	2257.0	18.0	1.32381	0.45813	0.451041	1.999798404250252e-114
AATGCAGAGAGTGATAAAGATGATAGA	TGAATAGATCGAAGAGCACACGTCTGA	False	1.0	2247.0	0.0004450378282153																				3.96589e-40	0.312549	2247.0	48.0	1.19117	0.384513	0.367156	2.09677539032389e-36
AATGCAGAGGTAAATTTATTTGTCTGG	AAATATGTTGGTAGCGGTGCGTTTGTA	(zostera_marina_Chr05_30405037)	1.0	1187.0	0.0008424599831508																				1.36786e-06	0.212759	1187.0	48.0	0.939087	0.206403	0.206403	0.0017548357516416	True	54M
AATGCAGCAATTGGCTCCCATTCTTTT	CCATACAAACAAAAATCTAAACTTTCA	(zostera_marina_Chr01_4387663)	2.0	2020.0	0.0009900990099009																				1.60053e-06	0.167296	2020.0	48.0	0.804794	0.178218	0.141584	0.0020430974441769	True	54M
AATGCAGCCTTGCACCGGAGTTTCTGA	ACGTCCGGCGGGAGGTCTTTGGAGAGT	False	1.0	1258.0	0.0007949125596184																				1.1826e-07	0.218453	1258.0	47.0	1.01297	1.56041	1.55246	0.0001645212367133	True	47M7S
AATGCAGCGGGTACATCAGAGTTTGCC	GGATTTGTCAAATTCATTCTATGAACG	(zostera_marina_Chr01_24463475)	1.0	394.0	0.0025380710659898																				7.71519e-14	0.518055	394.0	31.0	1.31303	1.17005	1.17005	1.6093845435257448e-10	True	52M2S
AATGCAGCTGCGGCGTCAGCGGCAATA	CCAGACCTCATCGACATTGCAGTTACA	(zostera_marina_Chr05_3801432)	5.0	3359.0	0.0014885382554331																				4.41279e-76	0.376681	3359.0	48.0	1.66874	0.463829	0.452218	4.559009569341714e-72	True	54M
AATGCAGTGACCGCGCCCATTGCACCT	CCAGCTAGAATATTTCCCATGTTCGAC	(zostera_marina_Chr02_37762988)	27.0	41511.0	0.0006504300065043																				1.3771199999999998e-66	0.107411	41511.0	48.0	0.627145	0.0953482	0.0807256	1.2294468659384748e-62	True	54M
AATGCAGTTCCCAGGTTGAGCCCGGGG	CTTTCACATCTCGCTTAACAAACCGCC	(RF_all_CP009888.1/156044-154512_576)	5.0	1137.0	0.0043975373790677																				2.36729e-26	0.688854	1137.0	29.0	2.7864	3.5066	3.42568	8.491308914237565e-23
AATGCAGTTTGCTCCAGCATAAGCAGC	CGATTCAATAGTCGATGGGCATAAACC	(zostera_marina_Chr01_36884291)	3.0	3019.0	0.0009937065253395																				6.9397e-10	0.146721	3019.0	48.0	0.864744	0.167605	0.157006	1.1323364370715574e-06	True	54M
AATGCATAAACGTGCCATGCTTCTTTG	CGAGCTACCCAAACATACGTGGAAGAT	(zostera_marina_Chr04_31019290)	6.0	5420.0	0.0011070110701107																				1.2258200000000001e-18	0.173247	5420.0	48.0	0.948188	0.434133	0.4	3.2539055109405155e-15	True	54M
AATGCATACAACTGCACCCCATTAGAA	ATAAAAGTTTGTCCAAGAGAATAAGGG	(zostera_marina_Chr05_2852009)	1.0	365.0	0.0027397260273972																				1.68361e-19	0.580471	365.0	15.0	1.12216	0.482192	0.372603	4.639944535250446e-16	True	41M2D13M
AATGCATACTGATTAATTAATAATTAA	TTAATTAACCTTCCTGCAATTTGTCCA	(zostera_marina_Chr02_38121884)	7.0	8115.0	0.0008626001232285																				2.66892e-36	0.207967	8115.0	43.0	0.914171	0.299692	0.271719	1.2820390373523923e-32	True	1S53M
AATGCATAGTGATTGGACATGTGTCAA	TTTCTCCGATAAATTCACAACTCTTCC	False	1.0	444.0	0.0022522522522522																				2.19096e-26	0.684036	444.0	34.0	1.3534	0.596847	0.558559	7.867626833448584e-23	True	9S45M
AATGCATATACACCCCAATTATAATAT	CTGGGTCGTCGGATTTCTCGTGTTTGT	(zostera_marina_Chr01_31939152)	27.0	15539.0	0.0017375635497779																				6.6505e-247	0.289131	15539.0	48.0	1.66858	0.425124	0.393204	2.698317248645995e-242	True	54M
AATGCATATATAATATGAGTAATAAAA	TTAAATGGCCATCATATATCAACATGT	(zostera_marina_Chr05_4842667)	1.0	422.0	0.0023696682464454																				1.983810000000001e-18	0.505848	422.0	35.0	1.30278	0.509479	0.509479	5.217638331531353e-15	True	54M
AATGCATATGATTTGGATCTTCTCGGG	AAGTTGACGAATCAGAACTATCATCAC	(zostera_marina_Chr01_9733807)	2.0	3113.0	0.0006424670735624																				6.81831e-112	0.44196	3113.0	48.0	1.20678	0.447157	0.439769	1.09531383156705e-107	True	54M
AATGCATATTTCCTAGGTTGAAGATTG	GGATAAAAGGATGGAAGGGGTTTTGAA	False	1.0	1620.0	0.0006172839506172																				4.99659e-44	0.468308	1620.0	47.0	1.1873	0.516667	0.50679	2.8968782016408e-40	True	12M1I29M240N12M
AATGCATCAGTGTAGCGCGCGTGCGGC	CCAGAACATCTAAGGGCATCTCAGACC	(RF_all_ACJG01014208.1/1524-929_226) (octopus_NW_026391341.1_379) (zostera_marina_scaffold_1397_1626) (TAIR10_2_5139)	4.0	3916.0	0.0010214504596527																				3.96348e-35	0.523733	3916.0	41.0	1.34994	0.349081	0.318693	1.846940818038264e-31
AATGCATCATTGTTGATACCACTCATC	AGAATCACCTTAGCATTCCAAATGGTC	False	1.0	506.0	0.0019762845849802	-	BURAN	PF19257.2	1.8	13.3	0.0	1.8	13.3	0.0	1.0	1.0	0.0	0.0	1.0	1.0	1.0	0.0	-	-2.0	4.32047e-14	0.381033	506.0	38.0	1.1572	0.436759	0.420949	9.143891699383138e-11	True	1S18M605N35M
AATGCATCGCGAAGACTCGTCTCTTAT	GAAACTAATTGATGAATTCCATGACAC	(zostera_marina_Chr02_15393667)	4.0	3148.0	0.0012706480304955																				3.22094e-13	0.197045	3148.0	46.0	0.880686	0.172173	0.168043	6.487016573054604e-10	True	54M
AATGCATCTCAAGTTCCAGCTGAATGG	CATGGTTGGCTTAATCACGTCACTGAC	(zostera_marina_Chr05_759292)	1.0	551.0	0.0018148820326678																				8.95727e-10	0.303888	551.0	35.0	1.01752	0.22323	0.22323	1.4507792723774e-06	True	54M
AATGCATCTTCATCATCAGCATATTTC	TCAACTATAGACCGAAAAATCGGATCT	False	11.0	31093.0	0.0003537773775447																				5.40777e-155	0.164745	31093.0	48.0	0.775555	0.157045	0.140868	1.2727643062567116e-150	True	14M97N40M
AATGCATGATTACAATACGGAAATAAA	TCACCGAGGGTCGACGCATTCGAATTT	(zostera_marina_Chr05_5335375)	3.0	4639.0	0.0006466910972192																				6.8143999999999995e-136	0.387122	4639.0	48.0	1.33474	0.503341	0.492994	1.37833379279068e-131	True	54M
AATGCATGGAAACCCCTCCCTTTGCCT	CAAGTTGGAGGAAACACCAACACACCA	(zostera_marina_Chr04_33081015)	1.0	624.0	0.0016025641025641																				4.32758e-17	0.463311	624.0	44.0	1.3335	0.541667	0.536859	1.0685525638485749e-13	True	54M
AATGCATGTATTAGCTCTAGAATTACC	ACAGTTATACATGTAGCAAGGTATAAT	(RF_all_BDGU01001127.1/2012-1369_99)	2.0	1303.0	0.0015349194167306																				4.27168e-67	0.907908	1303.0	7.0	1.13222	1.29624	0.808135	3.8464464620446217e-63
AATGCATGTTGTTACAAGCTCAGTGAA	CAATGTGTTGACATCTTCCGATGGTTT	(zostera_marina_Chr01_32389723)	1.0	1650.0	0.0006060606060606																				3.86639e-16	0.289772	1650.0	34.0	0.801458	0.167273	0.153333	9.117429771932312e-13	True	54M
AATGCATTAAAAAGGTATTTTATGAAC	GATATATTAATAATAAGCGATGAGTAA	(zostera_marina_Chr01_5192815)	1.0	1231.0	0.000812347684809																				2.89445e-41	0.475528	1231.0	43.0	1.22251	0.518278	0.501219	1.5718584409774028e-37	True	54M
AATGCATTAGGATAAAAATGGGATCCC	TCAGGAGGTGTTGAAAGGAAGAGTGTC	(zostera_marina_Chr02_36207828)	1.0	348.0	0.0028735632183908																				5.56506e-06	0.338409	348.0	30.0	0.86417	0.186782	0.186782	0.0068053906832068	True	54M
AATGCATTCGATTGGTCTGAGAAAATC	TCTGAAAAAGCTGAGCTACTTTTGAAT	(zostera_marina_Chr04_16514095)	2.0	4516.0	0.0004428697962798																				2.07698e-149	0.385129	4516.0	48.0	1.30401	0.465899	0.449513	4.694847669274381e-145	True	54M
AATGCATTTAGAAAAGTGTTCAAACTT	CCTTTCAACAACTCCAAAAATGGCTCC	(zostera_marina_Chr03_29216806)	1.0	595.0	0.0016806722689075																				1.53488e-22	0.489959	595.0	36.0	1.33184	0.470588	0.465546	4.794509476644723e-19	True	54M
AATGCATTTCGGGGAGTACGAGCTATC	TCCGAGTTTGATTGGCCTTTCACCCCT	(RF_all_CP003263.1/45193-42297_810)	5.0	421.0	0.01187648456057																				8.04435e-17	0.624667	421.0	14.0	3.25259	1.40143	1.28029	1.961522258024653e-13
AATGCATTTTGGGAAGCAGAGGTCGGG	AATAGATGTACATCATGTTGGCAAAGG	(zostera_marina_Chr03_19188729)	1.0	929.0	0.0010764262648008																				1.59603e-48	0.553548	929.0	43.0	1.07488	0.354144	0.334769	1.0235633559782652e-44	True	54M
AATGCCAAATCCAACACGAATGCAAGA	AAAGAGTTGCAAGTGTGCCCGGAGTTC	False	1.0	2799.0	0.0003572704537334																				3.31667e-73	0.436684	2799.0	48.0	1.22444	0.523401	0.501608	3.280737458041359e-69	True	16M97N15M1D23M
AATGCCACATGCATCACTCTTGTAGCT	TCTTTTTCATCAACATTGACTAATTTG	(zostera_marina_Chr05_4420639)	3.0	7131.0	0.0004206983592763																				2.09729e-171	0.362242	7131.0	48.0	1.25802	0.432618	0.418174	5.542038539883058e-167	True	54M
AATGCCACCTAAAATTTTCACATCCTC	ATCCTCATCGTTATTATCCTAATCATC	(zostera_marina_Chr03_39628756)	4.0	4896.0	0.0008169934640522																				5.47499e-141	0.455934	4896.0	48.0	1.42916	3.34191	3.32945	1.1545166776748227e-136	True	54M
AATGCCACGATCACCAGGTGATCCAGA	AGCCTAAGAGTCAGATCGCCGATGCAA	(zostera_marina_Chr05_24834214)	1.0	573.0	0.0017452006980802																				1.20823e-29	0.658901	573.0	29.0	1.24277	0.492147	0.492147	4.8144301535232657e-26	True	52M2S
AATGCCACTGGCGTGACAACCGGAACA	CCAGAGGTTAGTCCACTCCGGTCCTCT	(RF_all_CP012365.1/1337005-1334114_2648)	1.0	1447.0	0.0006910850034554																				1.16079e-13	0.418796	1447.0	31.0	2.01093	1.59572	1.58258	2.3973161224106213e-10
AATGCCATCCAAAAATCATCACGGAAG	ACGCGGAAATGCCCCCTTTCTTCCGTT	(zostera_marina_Chr05_1325641)	1.0	622.0	0.0016077170418006																				2.91893e-21	0.507865	622.0	45.0	1.27262	0.485531	0.480707	8.66794740560682e-18	True	54M
AATGCCCCCGACTGTCCCTATTAATCA	TTACGCCGAACCCGAAGGCCAACAAAA	(RF_all_LPUQ01000206.1/24980-26789_835)	1.0	722.0	0.0013850415512465																				4.41823e-18	0.41214	722.0	27.0	2.06464	2.39612	2.36704	1.1441543097787628e-14
AATGCCGACAATCGATGTTCCGCACTT	CTATGATTATGTGGATATCTAATCATT	(zostera_marina_Chr06_3152854)	1.0	735.0	0.001360544217687																				1.12716e-08	0.265273	735.0	41.0	1.0057	0.304762	0.273469	1.6906113164280054e-05	True	54M
AATGCCGACATCCTTAGCTTGATCCCA	CATTACCGAAACAGTCAATGGACCCCG	False	1.0	806.0	0.0012406947890818																				2.30599e-14	0.380493	806.0	45.0	1.16502	0.416873	0.415633	4.9549520834570115e-11	True	12M2815N42M
AATGCCGATGAAATTCGTTAGTCTGTT	CAAAATCATGACTATCTCCAGAAGAGT	(zostera_marina_Chr06_9375655)	1.0	427.0	0.0023419203747072																				4.45572e-13	0.475876	427.0	37.0	1.2885	0.430913	0.41452	8.900875559853263e-10	True	54M
AATGCCGCATCGAAATAGCATTCGCAG	AGTGAACAGTTTGGTCGCATGCTAAGC	(zostera_marina_Chr03_9064537)	1.0	1758.0	0.0005688282138794																				9.92881e-45	0.378285	1758.0	44.0	1.06823	0.305461	0.296359	5.852284627147924e-41	True	54M
AATGCCGCTTTATTGCTTGCATTTTGA	GCAACTTATTTAGGAATTAAGATCGGA	(zostera_marina_Chr01_33707933)	1.0	542.0	0.0018450184501845																				2.01922e-10	0.425966	542.0	26.0	1.17482	0.46679	0.448339	3.415950147241805e-07	True	10S44M
AATGCCTATCGAATTAATTAGCATCGC	TTCTGTCGAAAAACGTGTTATTATACT	(zostera_marina_Chr03_2509658)	1.0	919.0	0.001088139281828																				1.61376e-10	0.235875	919.0	44.0	0.851414	0.220892	0.211099	2.748199140877171e-07	True	54M
AATGCCTCATTTCACCCCGACCCAAGA	AATGTCCCAAGGAAATCTCGAAATGCC	(zostera_marina_scaffold_246_8570)	1.0	1099.0	0.0009099181073703																				5.22304e-18	0.326099	1099.0	32.0	1.61544	0.405823	0.404914	1.3479677188781132e-14
AATGCCTCGGAAGCAGCAAGAAGCATA	TCGTCGTGCACACGCATGGCTCCAGAA	False	5.0	3693.0	0.0013539128080151																				1.57394e-12	0.14456	3693.0	48.0	1.09202	0.176279	0.166531	3.041313711308785e-09	True	1S43M96N10M
AATGCCTCTTGGGTTCCATCAGCAGGA	TCTTTGCTCTTGAGGAAACCGATGAAT	(zostera_marina_Chr06_18688673)	1.0	464.0	0.0021551724137931																				9.97591e-10	0.391967	464.0	26.0	1.05919	0.329741	0.329741	1.6109822916708433e-06	True	54M
AATGCCTCTTTTGTTTCATGGATAACT	GTGGATGCTGAAGTAATGCAAGCGGGC	(zostera_marina_Chr06_7114944)	1.0	246.0	0.0040650406504065																				1.64981e-17	0.669132	246.0	28.0	1.46116	0.536585	0.536585	4.156275969619567e-14	True	51M3S
AATGCCTGAGGGAAATTTCTGAGTGGT	TCTTGTAGGATCTTGAAGATGGGAAAG	(zostera_marina_Chr01_32903950)	1.0	486.0	0.0020576131687242																				5.438060000000002e-18	0.460792	486.0	34.0	1.13839	0.512346	0.462963	1.402137424581818e-14	True	49M5S
AATGCCTGATGTGCTACATATTGAACA	TCGGCCCCACTTCCACTACGAGAAGCA	(zostera_marina_Chr05_1571585)	1.0	619.0	0.0016155088852988																				7.76641e-21	0.433635	619.0	42.0	1.14179	0.423263	0.420032	2.2675016827351137e-17	True	50M4S
AATGCCTGGATAGATTGCAGTCAATGT	AAGGAAGCATCCCCCGACTGATTTGGA	(zostera_marina_Chr01_4401509)	1.0	829.0	0.0012062726176115																				5.89778e-36	0.548238	829.0	46.0	1.30211	0.448733	0.448733	2.80822060850245e-32	True	54M
AATGCCTGTCAAAATCTATACCCTCAG	CTAACTTTCCTCTTGCAACCGAGAAAA	False	1.0	285.0	0.0035087719298245	-	Helicase_C_2	PF13307.9	0.23	15.6	0.0	0.23	15.6	0.0	1.0	1.0	0.0	0.0	1.0	1.0	1.0	0.0	-	-3.0	6.0689e-10	0.444811	285.0	29.0	1.22793	0.491228	0.463158	9.942561643179878e-07	True	38M299N16M
AATGCCTGTTTGGCCATGCTGCAAGCT	TTATCTGAGGAAGTGTGTATCTCATAA	(zostera_marina_Chr01_33800221)	2.0	3902.0	0.000512557662737																				2.24004e-135	0.359912	3902.0	48.0	1.08753	0.34162	0.311379	4.51291137420969e-131	True	53M1S
AATGCCTTCGAACAGACCCACCAGTCC	GAGTGTCAGTGCCTAAAGGATCGATTT	False	1.0	1494.0	0.000669344042838																				1.2725e-08	0.201482	1494.0	48.0	1.25185	1.04351	1.03414	1.901583076398059e-05	True	12M105N20M2D22M
AATGCCTTCTGACGGAAGAATTTCGGT	CTTAAAGATGCGGATGTTGTTCACCTA	(zostera_marina_Chr03_33678244)	1.0	464.0	0.0021551724137931																				4.25328e-06	0.298542	464.0	40.0	1.1019	0.407328	0.355603	0.0052506354720704	True	2S52M
AATGCCTTGACCTCACCCTCAACCATC	ATCTCGTACCTTGTTTATCTTTTCTTC	False	6.0	653.0	0.009188361408882																				1.54265e-07	0.268037	653.0	42.0	3.10677	8.04441	5.67534	0.0002127824250072	True	23M191N31M
AATGCCTTGAGAAACCCACCATCATCT	TTGATAGGAACAAAAGATACAACATCA	False	2.0	1380.0	0.0014492753623188																				7.05456e-55	0.481145	1380.0	48.0	1.38624	0.52971	0.478986	5.1275657925665584e-51	True	35M81N19M
AATGCCTTGCAAACTTCAGCCCTGCAG	ATAGCCAGAGTCCGGAAGTTTTCAGGT	False	3.0	7741.0	0.0003875468285751																				3.32589e-186	0.355766	7741.0	48.0	1.07867	0.282134	0.267924	9.690682873551676e-182	True	38M383N16M
AATGCCTTGCGTGCCGACGTAATTCCG	GCAGGGGATAACGACTGATCTATGAAG	(zostera_marina_Chr04_32312205)	10.0	21612.0	0.0004627059041273																				1.08782e-26	0.176719	21612.0	37.0	0.622865	0.104016	0.0855543	3.946887607364566e-23	True	2S52M
AATGCCTTGGAGATGATGGTGAGTAAA	CGGCGTAGGCGAAGGACTGGGGCCGAG	(zostera_marina_Chr01_2789249)	1.0	271.0	0.003690036900369																				1.72756e-11	0.48386	271.0	29.0	1.14614	0.309963	0.309963	3.1318348129488264e-08	True	50M4S
AATGCCTTGTGGGGTACAATGGCTCAA	GTTATTATTACAAACACCAACATCTTC	(zostera_marina_Chr02_1753049)	1.0	459.0	0.0021786492374727																				7.20995e-06	0.301398	459.0	43.0	1.21569	0.333333	0.331155	0.0087398675043611	True	54M
AATGCGAACCTTCCTTCCTCCTTCTTC	CTTGACTCTACAGTGTTTGCGATCTAA	(zostera_marina_Chr01_33835114)	2.0	1060.0	0.0018867924528301																				5.12561e-29	0.323357	1060.0	45.0	1.93614	0.614151	0.614151	2.004642213053402e-25	True	2S52M
AATGCGAAGGAACGACCCTTCCACACT	GGTTGACGAGCAAACTGAGAGAAGCAG	(zostera_marina_Chr02_4638602)	1.0	420.0	0.0023809523809523																				5.28961e-40	0.870563	420.0	12.0	1.02767	0.311905	0.283333	2.788939391883492e-36	True	54M
AATGCGACAGTGTAATCCCTCCATTTC	TTCGGCGCCTCAATTAGAATATCATCA	(zostera_marina_Chr04_32886662)	2.0	1935.0	0.0010335917312661																				8.271899999999999e-21	0.269935	1935.0	47.0	1.22045	0.329716	0.31938	2.4129606902730002e-17	True	54M
AATGCGACGCCAATGAATACTCCGACT	GCTATGACTTTATGGAAGTTCATATTG	(zostera_marina_Chr02_38527862)	1.0	729.0	0.0013717421124828																				5.29835e-29	0.450278	729.0	39.0	1.06163	0.768176	0.757202	2.071290149192322e-25	True	52M2S
AATGCGAGCTGATGACTCGCGTTTACT	AGGAATTCCCCGTTCAAGATTAATATT	(RF_all_JH470731.1/42263-44059_1561)	2.0	1402.0	0.0014265335235378																				2.1958500000000002e-23	0.472695	1402.0	25.0	1.55527	1.09558	1.0913	7.084577486110639e-20
AATGCGATCAAATAATTCTGGGGCATC	AGGGTTGCCAATGCTCAGTTTATCTGC	(zostera_marina_Chr02_16307464)	3.0	5322.0	0.0005636978579481																				1.59558e-13	0.176915	5322.0	45.0	0.953021	0.216836	0.20838	3.269731766415941e-10	True	54M
AATGCGATGTTCCCAAGAGATTGGAAT	GTTTTCCAAATATTTTCATTGCTAGTA	(zostera_marina_Chr05_20550694)	8.0	18739.0	0.0004269171247131																				0.0	0.426093	18739.0	48.0	1.23192	0.368803	0.348951	0.0	True	54M
AATGCGGAAACTGAATCGCCTCATTGA	AGAACCCAAACTGTCGCTCTGGGAAAT	(zostera_marina_Chr01_2304612)	2.0	4019.0	0.0004976362279173																				1.94045e-176	0.537597	4019.0	48.0	1.2963	0.524757	0.516298	5.312040958952555e-172	True	54M
AATGCGGATAATCCAACTGTGACAATT	GCAGAGATGCACGTAGTCGCCGGATCT	(zostera_marina_Chr04_2107734)	1.0	296.0	0.0033783783783783																				5.6663e-09	0.44152	296.0	32.0	1.3484	9.66216	2.78378	8.680945274020215e-06	True	54M
AATGCGGCCGTGCTTCACCTCCACGTA	CCGGAGGCGCTAGAACCGCTCCTGGTC	False	3.0	674.0	0.0044510385756676	-	Chloroa_b-bind	PF00504.24	0.064	17.8	0.1	0.064	17.8	0.1	1.0	1.0	0.0	0.0	1.0	1.0	1.0	0.0	-	-1.0	6.60347e-19	0.428495	674.0	17.0	2.16236	0.593472	0.566766	1.7738664684311061e-15
AATGCGTACAAGATCTTCGGTTAATCC	CCTGGAAAGCCGCAACTCGGCAGGAAT	(zostera_marina_Chr05_6789225)	1.0	1026.0	0.0009746588693957																				3.016e-20	0.340369	1026.0	45.0	1.26321	0.524366	0.517544	8.592040005001678e-17	True	54M
AATGCGTACCTCCACACGACACCTGAA	TTACGTTCTATCCTTGTAGAAATTGTA	False	2.0	2391.0	0.000836470096194	-	RCC1	PF00415.21	0.19	16.2	0.1	0.19	16.2	0.1	1.0	1.0	0.0	0.0	1.0	1.0	1.0	0.0	-	-3.0	9.52136e-68	0.462217	2391.0	48.0	1.29009	0.53074	0.52363	8.663479169537224e-64	True	32M85N22M
AATGCGTCCGCTGTCATTATAGCCGGA	GTTAATTCCACCGACTCAGCTATAAGG	(zostera_marina_Chr05_2285603)	2.0	1658.0	0.0012062726176115																				2.85753e-19	0.309055	1658.0	42.0	1.49626	0.572376	0.555489	7.796059287743841e-16	True	1S53M
AATGCGTTGATTGAGTGCAAAAGCAGT	GTTAGATCCACAGGTGCCGGCCATTTC	(zostera_marina_Chr03_549395)	4.0	6038.0	0.000662471016893																				5.806589999999999e-147	0.397598	6038.0	48.0	1.1984	0.348129	0.32577	1.2884836576817637e-142	True	54M
AATGCGTTGTGTTACCGTATCTTGCCC	AAAGCTGAGGAACCACTACGCTGCACT	(zostera_marina_Chr01_39649198)	1.0	1470.0	0.0006802721088435																				4.8351e-31	0.369253	1470.0	48.0	1.39575	0.423129	0.393197	2.0100168986725247e-27	True	54M
AATGCGTTTAAGCATTGCCGTTGAATA	CCGACTAATACTCCTACTTGTATACAA	False	1.0	598.0	0.0016722408026755																				1.56313e-45	0.792642	598.0	16.0	1.54821	0.473244	0.454849	9.380835854044628e-42
AATGCGTTTTAGCATTGCCGATGAGAA	CTGACTATTGCTTCTCATTGTATACAA	False	2.0	1716.0	0.0011655011655011																				7.390069999999999e-27	0.692469	1716.0	11.0	0.923535	0.246503	0.197552	2.696965149272782e-23
AATGCTAAATAATCTTCAACGTCAGCT	TTTACAATACAACCTTCTGGGCCGAGA	False	1.0	942.0	0.0010615711252653	-	E3_binding	PF02817.20	2.3	12.5	0.0	2.7	12.3	0.0	1.1	1.0	0.0	0.0	1.0	1.0	1.0	0.0	-	-2.0	5.13948e-17	0.418931	942.0	47.0	1.17008	0.363057	0.352442	1.2645861164102186e-13	True	4S47M3S
AATGCTAAATGTTAGAACATAAACAGA	ATTTTAAAACATTTATGCTCCTCTAAA	(zostera_marina_Chr04_3831905)	1.0	1754.0	0.000570125427594																				5.53944e-41	0.527485	1754.0	48.0	1.12355	0.397377	0.331813	2.988908447520521e-37	True	54M
AATGCTAAGAACGTCTTTTTCACCTCC	TCCGCAACGTCGCCGCATCTATCTTCC	(zostera_marina_Chr01_21739753)	1.0	798.0	0.0012531328320802																				1.10892e-24	0.43542	798.0	38.0	1.19912	0.308271	0.304511	3.752024017402639e-21	True	54M
AATGCTACAGATGCCCATCGCGAAGCA	GGTCTTCCAACATCATTTGCTCCATCG	False	2.0	2681.0	0.000745990302126																				5.34184e-67	0.413028	2681.0	48.0	1.34594	0.668407	0.610966	4.8029990132094985e-63	True	19S35M
AATGCTACCAGATGATCTTCCATTCAC	TGTGCTCGTCCCTTCTTCCGAATCATT	(zostera_marina_Chr06_27146074)	1.0	420.0	0.0023809523809523																				2.51983e-14	0.524257	420.0	35.0	1.27776	0.538095	0.538095	5.403187797864186e-11	True	54M
AATGCTACTGCCAAAGGGTCGAATCTT	ATGACCACATACTTTTCTCTTCAATTT	(zostera_marina_Chr05_31654546)	1.0	540.0	0.0018518518518518																				1.0635700000000001e-23	0.531238	540.0	42.0	1.27946	0.47963	0.453704	3.4717369944004185e-20	True	54M
AATGCTACTTCCTCAAATGAGTAAAGA	ATGAAACTCCTTTCGATGAAGTAAACA	False	1.0	523.0	0.0019120458891013																				1.52761e-11	0.361981	523.0	41.0	1.77716	0.659656	0.650096	2.7780686412342635e-08	True	36M300N18M
AATGCTAGGAGCAGACTGTCTGGCTTC	TTGAAAAGCTCCGCACCCTGGACGGTC	(zostera_marina_Chr04_27204157)	1.0	1111.0	0.0009000900090009																				1.28521e-28	0.422112	1111.0	46.0	1.39858	0.587759	0.558956	4.962686841847631e-25	True	32M2D22M
AATGCTAGGCCCTTGCGTTTTGGATCA	CTTGTGTTCATATAATTGTCGTCGTCG	(zostera_marina_Chr06_8041595)	1.0	1072.0	0.0009328358208955																				2.49638e-06	0.233087	1072.0	48.0	0.862999	0.203358	0.181903	0.0031386548424004	True	54M
AATGCTATACTTCTTTTGAAATGAACC	AATCAAAATTTCCTGCAAAGATGTGCT	False	1.0	2536.0	0.0003943217665615																				1.2983e-10	0.168239	2536.0	39.0	0.871231	0.491719	0.429416	2.2247407142449178e-07
AATGCTATCAATGACTTTTTCTACTAA	AATTCCCATTTCGTGGTTAAACCCAAA	(zostera_marina_scaffold_464_59147)	2.0	2055.0	0.0009732360097323																				1.02548e-17	0.255846	2055.0	46.0	1.73505	1.27786	1.26326	2.6096376892587042e-14	True	54M
AATGCTATGGAATCAAAATCCATATAG	TATAAAATTCAATGCTGGCTCAAAATT	(zostera_marina_Chr05_20546264)	3.0	5221.0	0.0005746025665581																				3.86511e-47	0.149674	5221.0	38.0	0.664418	0.115878	0.100555	2.403768953112407e-43	True	54M
AATGCTATGTTTGAAACCAATCCAGCC	AACAGGGGGACTGTCATACCGCTCTTT	(zostera_marina_Chr06_6856429)	3.0	4671.0	0.0006422607578676																				1.9514500000000001e-44	0.224683	4671.0	48.0	1.02507	0.23571	0.229501	1.1423317654228464e-40	True	54M
AATGCTCAAACTCTCGCGACCTGCTTC	TAGTACTTGAAGTCCGCCCTATGTCGT	(zostera_marina_Chr05_23397760)	2.0	3621.0	0.0005523336095001																				2.53672e-98	0.369324	3621.0	48.0	1.20945	0.395471	0.374758	3.5010864439570397e-94	True	54M
AATGCTCACAGTTCACTTTGCAGTAAG	ATATTATACGATCTTGATCACTGGTGA	(zostera_marina_Chr01_9533093)	1.0	341.0	0.002932551319648																				3.78936e-06	0.349245	341.0	26.0	1.20554	0.527859	0.498534	0.0046961153309336	True	54M
AATGCTCATCTATTGAAACCGTGCTCA	AGAAGTTAGATCGGAAGAGCACACGTC	False	1.0	353.0	0.0028328611898017																				2.20401e-09	0.387369	353.0	30.0	1.18892	0.393768	0.390935	3.4766518453897192e-06	True	18S36M
AATGCTCATTTCAGTTTGGGCAATGTA	TGAGAATTTCAAGATTCTATATTCTAA	(zostera_marina_Chr01_37753186)	1.0	980.0	0.0010204081632653																				2.40961e-06	0.285362	980.0	46.0	0.761938	2.61122	2.20408	0.0030333042986333	True	54M
AATGCTCCATTCTCCATTTTTACAGGT	GACGGGAAATGAATATATCAATCCAGC	(zostera_marina_Chr06_20721087)	4.0	1957.0	0.00204394481349																				6.441390000000001e-40	0.30766	1957.0	47.0	1.68379	0.452734	0.422075	3.38858613781888e-36	True	54M
AATGCTCCGGCGATGGATCTGTTAGCT	TGAACGTCCTCTCCTGCCGCTTTATGT	(zostera_marina_Chr06_25057007)	2.0	1024.0	0.001953125																				3.26215e-08	0.250232	1024.0	46.0	1.47255	0.34375	0.320312	4.728092603931112e-05	True	54M
AATGCTCCTCTAACGCATTCTTTGAAG	AGCTCCGATCCCGTATGAGCGTCGAAA	(zostera_marina_Chr01_32903302)	2.0	1033.0	0.0019361084220716																				4.70483e-35	0.445695	1033.0	47.0	1.43739	0.487899	0.487899	2.187893197139911e-31	True	52M2S
AATGCTCCTGAATAACGTGAGAGGGAG	CGAAATCGGGGTGTGGCATGAACGCAG	False	1.0	1544.0	0.0006476683937823																				4.73052e-21	0.172394	1544.0	42.0	0.89241	0.236399	0.20272	1.3933760206639698e-17	True	50M4S
AATGCTCCTTCATCGGACCGTCAGCTA	CGTCATCGAGTCCGTCACAGCATGTAT	(zostera_marina_Chr05_26569865)	1.0	393.0	0.0025445292620865																				2.13241e-09	0.311302	393.0	24.0	0.91659	0.19084	0.19084	3.3671710150002818e-06	True	54M
AATGCTCGCAAAGCAACTGCTGGTTTT	ACATCCATTATTATTCCGACGGTCTTC	(zostera_marina_Chr02_3632912)	1.0	1699.0	0.0005885815185403																				1.42703e-10	0.215984	1699.0	48.0	1.24541	0.874044	0.869335	2.438866063227824e-07	True	52M2S
AATGCTCTAAGGAGGTCTGCCGATCCA	ACCTCTGGTGTAAGCATCTCACGAGCA	(zostera_marina_Chr04_32438734)	2.0	2173.0	0.0009203865623561																				2.73399e-37	0.30489	2173.0	48.0	1.13489	0.306489	0.292683	1.3471093649852322e-33	True	54M
AATGCTCTATCCCCAGCACGACAGAGT	TTCACAAGATTACCCAGTACCTTTCGA	(RF_all_KL197804.1/7273-9079_1507)	5.0	2589.0	0.0019312475859405																				2.58022e-65	0.759513	2589.0	16.0	1.30671	1.1827	0.584782	2.256060149358512e-61
AATGCTCTATCCCCAGCACGACAGGGT	TTAACAAGATTACCCAGACCTCTCGGT	(RF_all_DS264831.1/1-1077_775)	1.0	137.0	0.0072992700729927																				1.24795e-10	0.767337	137.0	8.0	2.48568	2.43796	2.35766	2.1407877501232978e-07
AATGCTCTCACTTTTCTTTCTTCTCTT	TTTTCTTCCAAATCATCATTACTCAAC	False	6.0	1987.0	0.0030196275792652																				5.86719e-13	0.190285	1987.0	48.0	1.8831	2.85908	1.17564	1.163402258196772e-09
AATGCTGAAATAGGTTGTCCAATGGAC	CCATTCCTGTGATATTGTGTTGGATAA	False	1.0	250.0	0.004																				7.54425e-07	0.520117	250.0	22.0	2.31639	0.496	0.496	0.0009873239432211	True	52M2S
AATGCTGAAATGAAGATGGAGAGTTCA	GGACTCCATCCAAAACCTAGAAGAGCT	(zostera_marina_Chr02_4185970)	1.0	363.0	0.0027548209366391																				4.96984e-22	0.572368	363.0	33.0	1.17738	0.407713	0.380165	1.522378028223009e-18	True	52M2S
AATGCTGAGATAGCAGCTAATTGGATT	GATGCAAACAAGCAAGTGTAGGCAGTG	(zostera_marina_Chr04_11513757)	3.0	5713.0	0.0005251181515841																				1.78561e-31	0.17492	5713.0	48.0	1.18252	0.387362	0.368283	7.51502998227051e-28	True	54M
AATGCTGATAACAGGAATTTATGTATA	ATCAAGGGTCTTTCCTGTGCTGGAAAT	(zostera_marina_Chr06_25215647)	1.0	882.0	0.0011337868480725																				8.556290000000001e-18	0.400407	882.0	48.0	1.16971	0.327664	0.327664	2.1854487795882202e-14	True	54M
AATGCTGCAATAGGTTGACCAATGGAC	CCATTCCTGTGATGTAGTGTTGGATCA	False	1.0	113.0	0.0088495575221238	-	CSN7a_helixI	PF18392.4	0.47	14.3	0.1	0.47	14.3	0.1	1.0	1.0	0.0	0.0	1.0	1.0	1.0	0.0	-	2.0	5.10858e-07	0.801053	113.0	12.0	1.73187	0.557522	0.557522	0.0006769405423844	True	54M
AATGCTGCAATAGGTTGTCAAATGGAC	CCTTTCCTGTGATATTGTGTTGTATCA	False	4.0	684.0	0.0058479532163742																				1.65533e-11	0.392321	684.0	42.0	2.69984	0.71345	0.641813	3.0038846378693554e-08	True	54M
AATGCTGCAATAGGTTGTCCAATGGAC	CCTATCCTGTGATATTGTGTTGGATCA	(zostera_marina_Chr02_36845986)	173.0	503848.0	0.000343357520522																				0.0	0.27319	503848.0	48.0	1.28648	0.410931	0.390239	0.0	True	54M
AATGCTGCAATAGGTTGTCCAATGGCC	CCTTTCCTGTGATATTGTGTTGGATCT	(zostera_marina_Chr02_36845986)	5.0	2152.0	0.0023234200743494																				4.50727e-42	0.342031	2152.0	47.0	2.01314	0.547398	0.524164	2.4951381114300037e-38	True	53M1S
AATGCTGCCGTAATCATCTTTCTCGAC	ATCTTCGAAGAAACATCTTGACAATAA	(zostera_marina_Chr04_735568)	1.0	285.0	0.0035087719298245																				3.18177e-07	0.372093	285.0	23.0	1.12357	1.01404	0.94386	0.0004285057966308	True	54M
AATGCTGCGTCGTCATAGAGCACCTCT	CTTTTGACAGGTAAAGGTGGAAGGACT	(zostera_marina_Chr01_29918958)	1.0	712.0	0.0014044943820224																				3.74585e-27	0.552345	712.0	45.0	1.30854	0.577247	0.54073	1.3796933493850728e-23	True	54M
AATGCTGGAAAGTATACACAGAACTCT	ATTGTTGAGAAGATTTGGTGAGGATGA	False	1.0	519.0	0.001926782273603																				7.38608e-07	0.401431	519.0	40.0	1.11191	0.317919	0.317919	0.000967323118543
AATGCTGGACTGAGAGATAGTGCAGAT	GGCCACAATGCAAATTAACTCTGTCCA	(zostera_marina_Chr03_30094699)	1.0	1363.0	0.0007336757153338																				1.32389e-45	0.473684	1363.0	48.0	1.3251	0.988995	0.970653	7.95765620306276e-42	True	54M
AATGCTGGATAGTTCATTTAGAGAGAC	AACCGTTTCGGTGTCGATTCTACCAAT	(zostera_marina_Chr03_32717679)	2.0	1051.0	0.0019029495718363																				1.02511e-11	0.209571	1051.0	20.0	0.679706	0.113225	0.0970504	1.8849528144595223e-08	True	54M
AATGCTGGCAAAGTAAGTGAGTTAGGA	CCTGAATCATCAACTAAAAGAACCCAG	(zostera_marina_Chr03_34602458)	1.0	1647.0	0.0006071645415907																				6.35208e-10	0.192924	1647.0	48.0	1.29767	4.46812	3.99271	1.0392561603468898e-06	True	4S48M2S
AATGCTGGCTCCAAATTCAAGCAAGCT	GACCTAAGACTGCTAAAACCTTATAAG	False	6.0	4908.0	0.0012224938875305																				1.93185e-25	0.131428	4908.0	38.0	1.73903	3.70803	2.91687	6.716202349756634e-22	True	16S38M
AATGCTGGGCTTAATTTAATTTTCAGG	TGTTAGGAGGATTTAGAAGCCTTGAAT	(zostera_marina_Chr03_24062692)	11.0	24591.0	0.000447318124517																				8.47672e-40	0.110093	24591.0	48.0	0.604063	0.106014	0.0847465	4.445192352079188e-36	True	54M
AATGCTGTATCGTTGACAAAGACAATC	TGGAGTCGCATGGCGACCCAAGGGAAA	(zostera_marina_Chr06_21299897)	1.0	541.0	0.0018484288354898																				5.87859e-07	0.342394	541.0	37.0	1.25353	0.454713	0.441774	0.0007753764504423	True	54M
AATGCTGTATTTTTATTTACAATTCAA	TCAAACTCTTAAATAATACCCGGAGAA	(zostera_marina_Chr06_9544489)	3.0	3623.0	0.000828043058239																				5.97704e-23	0.187023	3623.0	48.0	0.876107	0.174441	0.156224	1.8973683614585493e-19	True	54M
AATGCTGTTCTCCTCTCTGTTGTTAAT	TTCGCCGACAAATACATGTTCAATAGC	(zostera_marina_Chr05_316904)	1.0	747.0	0.001338688085676																				9.62121e-18	0.443505	747.0	45.0	1.20303	0.464525	0.43909	2.4513203321229104e-14	True	54M
AATGCTGTTGATTGCATTGATAAGTAG	ACCTGCCCCAGCCCATAGAACAAGTGG	(zostera_marina_Chr01_41474156)	4.0	4794.0	0.0008343763037129																				5.03642e-39	0.227791	4794.0	48.0	0.978417	0.196496	0.174385	2.5907720532384297e-35	True	54M
AATGCTGTTGTTAATGGTTGGTAATTC	AGTATAGTTGCGCACCCAAATCTCCTG	False	1.0	367.0	0.0027247956403269																				1.76095e-08	0.426988	367.0	33.0	1.33954	0.752044	0.722071	2.6041631564071203e-05	True	12M515N42M
AATGCTTATCGGAATGAACCTTGTATA	TATATTATTGATATTCACTATTAATAC	(zostera_marina_Chr05_6484231)	1.0	593.0	0.0016863406408094																				1.334e-08	0.344858	593.0	45.0	1.11815	0.448567	0.421585	1.9907108372514373e-05	True	2S52M
AATGCTTCAACACTTTTCATAGCAACT	GAGAGAACGGAAGAGCACACGCTGAAC	False	1.0	2278.0	0.0004389815627743																				4.5499e-63	0.42879	2278.0	48.0	1.21581	0.555751	0.543459	3.833056805238464e-59
AATGCTTCCAAAAGCAGTTGGTGCTTC	CACCGCACTCACAAGAATCGAGAAGGA	False	3.0	6297.0	0.0004764173415912	-	Urotensin_II	PF02083.18	0.18	15.4	0.4	0.18	15.4	0.4	1.7	2.0	0.0	0.0	2.0	2.0	2.0	0.0	-	-3.0	2.81401e-118	0.301791	6297.0	48.0	1.22703	0.344926	0.328093	4.822326575189836e-114	True	31M742N23M
AATGCTTCCTCCATCTTATCGGTCATT	TCATCCACCTTATCAAACCAAATTTCA	False	7.0	5215.0	0.0013422818791946																				5.63438e-43	0.20926	5215.0	48.0	1.44574	0.811889	0.684756	3.1850289634407634e-39	True	35M236N19M
AATGCTTCCTCTTCTCTTCCCTATATA	TCTCACCTCTTATATCTCACCTCCAAC	(zostera_marina_Chr05_5146171)	1.0	567.0	0.001763668430335																				1.14984e-06	0.32403	567.0	40.0	1.27862	0.440917	0.430335	0.0014839799469844	True	54M
AATGCTTGATACTTGTTTGGTACTACT	AACTCATCGTCGTTGGCAGGAGATGAG	False	3.0	3090.0	0.0009708737864077	-	zf-SCNM1	PF15803.8	2.1	12.0	0.8	2.3	11.9	0.8	1.1	1.0	0.0	0.0	1.0	1.0	1.0	0.0	-	2.0	3.2406e-06	0.118883	3090.0	48.0	1.49568	4.72686	2.91586	0.0040371212081346	True	20M82N34M
AATGCTTGATGGCTAAAATTCTTTTCG	GAGCTGAGCTCTGCCCTTTTTATTTCA	False	1.0	264.0	0.0037878787878787																				5.66625e-08	0.44697	264.0	28.0	1.54402	0.734848	0.685606	8.070121733283773e-05	True	14S40M
AATGCTTTATTAAATAGATTATTGAAC	CTCATATCTATACTATGATATTCAACA	(zostera_marina_Chr03_1724473)	2.0	3797.0	0.0005267316302343																				1.47575e-31	0.205476	3797.0	40.0	1.40057	0.565973	0.560706	6.2246632431840195e-28	True	2S52M
AATGCTTTCCTCAATCCAGAAAAATCA	CCACATGACTATGTCTCTTTCATCCAC	(zostera_marina_Chr01_4677117)	1.0	1113.0	0.0008984725965858																				1.94143e-21	0.313869	1113.0	48.0	1.22498	0.472597	0.443845	5.806680289913235e-18	True	54M
AATGCTTTCGCAGTAGTTCGTCTTCCA	GAAATCGAAGAATTTCACCTCTGACAA	(RF_all_CM000615.1/45338-43547_885)	6.0	5898.0	0.0010172939979654																				2.18652e-93	0.505605	5898.0	36.0	1.99602	0.702102	0.656663	2.851447517159009e-89
AATGCTTTCGCAGTTGTTCGTCTTTCG	TAAATCCAAGAATTTCACCTATGACAA	(RF_all_ABAV01050232.1/1-967_546) (octopus_NW_026319308.1_332) (zostera_marina_scaffold_183_68725) (TAIR10_3_14198573)	2.0	1371.0	0.0014587892049598																				1.43089e-24	0.585533	1371.0	12.0	0.929634	0.194748	0.138585	4.8218050085036305e-21
AATGCTTTTCACATATGGTGCATAAAT	CCCCAAGAATATGAACACATGAATCTT	(zostera_marina_Chr06_18309458)	1.0	696.0	0.0014367816091954																				8.882800000000001e-24	0.462708	696.0	46.0	1.22399	0.583333	0.58046	2.9070947927331825e-20	True	54M
AATGCTTTTCTGATCTTGAAGACGGTC	CATGCTGTCGCAAAGGCATGGACCGTC	(zostera_marina_Chr05_30807510)	1.0	804.0	0.0012437810945273																				8.91916e-08	0.246632	804.0	46.0	0.860968	0.174129	0.174129	0.0001252209913576	True	47M7S
AATGGAAAACTGCGGAAGGAAACGACG	AGAGATCGGAAGAGCACACCTCTGACT	False	1.0	685.0	0.0014598540145985																				5.17273e-39	0.593246	685.0	39.0	1.46083	1.6146	1.60292	2.6598415774622627e-35
AATGGAAAAGATTTTCATGTGATCCAT	CTGTTTTACATTACTCAAGGTATTACA	(zostera_marina_Chr02_37931182)	1.0	303.0	0.0033003300330033																				5.151e-11	0.445669	303.0	31.0	1.27828	0.511551	0.511551	9.058596916703768e-08	True	1S53M
AATGGAAAATGGCCACTCGATGCGGAT	GCGGATGAGGATGCGGATGCTGATGCA	(zostera_marina_Chr01_4103932)	1.0	1043.0	0.0009587727708533																				3.23681e-26	0.41949	1043.0	47.0	1.36656	3.34612	2.87632	1.1556385327992871e-22	True	47M7S
AATGGAAACAAAAATGCTTTGCATGAT	CAATCTTTTCAAAATTTTGAAAGGTAA	(zostera_marina_Chr01_3588466)	1.0	990.0	0.001010101010101																				9.85919e-20	0.366711	990.0	48.0	1.18353	0.464646	0.439394	2.7466151127612957e-16	True	40M2D14M
AATGGAAACAATGCTGCGCCTTTGTAT	AAATTCTTAAAATCCAGCAAAGGTGGA	(zostera_marina_Chr06_28288544)	1.0	932.0	0.0010729613733905																				2.22333e-06	0.223375	932.0	40.0	0.669639	0.143777	0.141631	0.0028062407615636	True	54M
AATGGAAACCCAATTCTTCGTAAAATT	CCCTTGGTCAGTTTCATCTTCTTCCAT	False	2.0	2217.0	0.0009021199819576																				1.05881e-58	0.385908	2217.0	48.0	1.68494	1.36671	1.30853	8.2762860366521e-55	True	26M94N28M
AATGGAAATGGAATGGGTGTTGGGCAG	AATCCAGGATTTGTGACAACTGAAGCA	(zostera_marina_Chr01_36279563)	5.0	8635.0	0.0005790387955993																				2.7397e-121	0.25708	8635.0	48.0	1.13843	0.288014	0.272959	4.8465843839036854e-117	True	54M
AATGGAACATACTTGGGTTTACCTTCA	GTAGTTCCAGAGCTGAGAGAAATCCCA	(zostera_marina_Chr05_26102711)	2.0	1751.0	0.0011422044545973																				1.27281e-19	0.361073	1751.0	47.0	1.33401	0.32667	0.320388	3.527883732049525e-16	True	11S43M
AATGGAACCTTTCCGGTGACGATGGCT	TGAACATAGAATCAGAACATGGAGAAC	(zostera_marina_Chr04_28025692)	2.0	1445.0	0.0013840830449826																				2.68224e-43	0.494661	1445.0	43.0	1.51372	0.529412	0.504498	1.528488493166717e-39	True	54M
AATGGAACTTATTTAAGATATATCGCG	TACGCAGATAATAATATCATACAAATG	(zostera_marina_Chr05_26324891)	1.0	1967.0	0.0005083884087442																				3.09551e-69	0.486474	1967.0	48.0	1.19799	0.44484	0.437722	2.883886478826707e-65	True	54M
AATGGAACTTCTAAAGATTACATCATT	TGAGTGTTCACATGTTTTGCAAATCTT	(zostera_marina_Chr01_41813469)	1.0	1639.0	0.0006101281269066																				9.9537e-56	0.420734	1639.0	47.0	1.23077	0.502746	0.502746	7.357697352272497e-52	True	54M
AATGGAAGAGCTTTTCTGAATCTGAGA	AAGCACCGTTTAAAGCCAAAGCGGAGA	False	2.0	2477.0	0.0008074283407347	-	HMG_box	PF00505.22	0.51	14.7	0.9	0.51	14.7	0.9	1.0	1.0	0.0	0.0	1.0	1.0	1.0	0.0	-	3.0	1.61178e-158	0.647206	2477.0	48.0	1.23544	0.459023	0.419055	3.8848548495082985e-154	True	23M93N31M
AATGGAAGAGGTAAGTGAACGTCGACG	TAGTTGGTAGGTTGGTTGGTGTCGTCA	(zostera_marina_Chr03_18952802)	1.0	995.0	0.0010050251256281																				7.73972e-32	0.535874	995.0	46.0	1.26045	4.55477	3.04623	3.291633895008809e-28	True	54M
AATGGAAGATTGTTTCCTGTTCCAAGT	GGCACAGTAGCGATAGGAGGCAGTCGG	(zostera_marina_Chr04_30571928)	1.0	345.0	0.0028985507246376																				9.12893e-10	0.364508	345.0	21.0	1.13335	0.33913	0.281159	1.477787009273772e-06	True	52M2S
AATGGAAGCGGATTTGAGGAAACTGGT	GTATGATGGAACAGAGGCAGCTAGATC	False	1.0	1134.0	0.0008818342151675																				3.87468e-21	0.325189	1134.0	46.0	1.31853	0.453263	0.453263	1.1448917266076445e-17	True	5S49M
AATGGAAGGGAGAAGATAGAGAGAGAG	AAGAAGAAGAAGAAGAAGATGAAAATA	(zostera_marina_Chr06_2114851)	1.0	472.0	0.0021186440677966																				5.74374e-06	0.290025	472.0	37.0	1.40786	1.90254	1.39407	0.0070172913037754	True	46M8S
AATGGAAGTAAGATGCAAATTCCACTG	GATGGGATTTGCAAAGAACCTCGATAG	(zostera_marina_Chr01_26137243)	1.0	578.0	0.0017301038062283																				1.437e-17	0.43456	578.0	41.0	1.20832	0.50519	0.50519	3.6307949305738886e-14	True	48M6S
AATGGAAGTAATCCCAAATGTGTAGCT	TTAACAGCACCGTTATTATACACCAAG	(zostera_marina_Chr02_1289389)	2.0	2219.0	0.0009013068949977																				3.78385e-106	0.464784	2219.0	48.0	1.25164	0.447499	0.426769	5.710971298995891e-102	True	54M
AATGGAAGTATGCCTCCGATCAATATG	GAGAACGTCGGTTGCATATACCATGTG	(zostera_marina_Chr05_3930925)	2.0	4335.0	0.0004613610149942																				2.80146e-140	0.374039	4335.0	48.0	1.26463	0.500807	0.49158	5.8669832647717485e-136	True	53M1S
AATGGAAGTGACGAAGAGCTAGCCAGA	TCAGACAAGTAGACCCAGTTTTCGCTA	(zostera_marina_Chr04_7817257)	1.0	732.0	0.0013661202185792																				3.72195e-25	0.501344	732.0	47.0	1.44018	7.04098	5.62432	1.2809023887788965e-21	True	54M
AATGGAAGTGTTTTCCCAGCTTCTGAC	TGAACAACACGTTTAGAATGCAATGCA	False	1.0	482.0	0.0020746887966804																				3.65271e-20	0.496287	482.0	42.0	1.32153	1.01452	0.873444	1.0367705445597799e-16
AATGGAATAAAAGGAGAAAACAAAGGC	TAAAGAAGACAGGAAGAATTCAGAGTT	(zostera_marina_Chr05_32084512)	2.0	4105.0	0.0004872107186358																				2.97889e-16	0.140509	4105.0	48.0	1.12742	0.323995	0.314251	7.06441340399774e-13	True	54M
AATGGAATAAGATGGTTCAACTGAGAA	GAAGCAGGATCATTACTCGATGATGGA	(zostera_marina_Chr02_4616625)	1.0	243.0	0.0041152263374485																				2.69434e-07	0.497475	243.0	22.0	1.25774	0.423868	0.382716	0.0003648621335211	True	54M
AATGGAATAAGTTGGTTCAACTGAGAA	GAAGCAGGAACATTACTAGATGATGGA	(zostera_marina_scaffold_11_820672)	3.0	3304.0	0.0009079903147699																				3.36545e-11	0.179289	3304.0	48.0	1.70833	0.584443	0.569915	5.988158276793705e-08	True	54M
AATGGAATACGAATACCCCCAACTGTC	ACTATTAATCATTACCTTGGTGCGCAA	(RF_all_CM000615.1/45338-43547_833)	2.0	2204.0	0.0009074410163339																				2.09638e-25	0.370659	2204.0	31.0	1.44505	0.397459	0.387024	7.2783044364718735e-22
AATGGAATCGAAACAATCTTTCTTCTT	CTTGCTCGTCTTATCATCTTCCGCCGC	(zostera_marina_Chr01_627948)	4.0	4538.0	0.000881445570736																				3.61362e-61	0.342642	4538.0	48.0	1.31353	0.331424	0.321948	2.948343428776195e-57	True	2S52M
AATGGAATCTCATTGCCGAGCACGTCT	TTGATCTCCTTCCGAAGTTTGGTTTTG	(zostera_marina_Chr03_5025525)	1.0	872.0	0.0011467889908256																				9.60163e-12	0.363618	872.0	24.0	1.03687	0.33945	0.306193	1.768514007399214e-08	True	2S52M
AATGGAATCTTTCTAATGGAATTAGGG	TCATCCAGGAACATATCCGACGTAGTA	False	1.0	762.0	0.0013123359580052																				2.55086e-10	0.326163	762.0	43.0	1.1894	0.456693	0.456693	4.286912974944205e-07	True	49M5S
AATGGAATGAAATCAATCAATGGATGG	ATGGAGAATTTTGATTGTTGCGGAGAA	(zostera_marina_Chr05_31319547)	1.0	599.0	0.001669449081803																				3.74827e-13	0.434768	599.0	42.0	1.18675	6.15693	2.8197	7.52014297163586e-10	True	19M4D35M
AATGGAATGATGAAGTCTCCTATGGAT	GCGTAAGTCATCACACAAGTGAAACAA	(zostera_marina_Chr03_1751603)	1.0	905.0	0.0011049723756906																				6.21471e-18	0.342406	905.0	46.0	0.998503	0.279558	0.267403	1.5982049134977965e-14	True	54M
AATGGAATGGAATGAAATCAATCAATG	CATGGATCGATGGAGAATTATTATTGT	(zostera_marina_Chr05_31319542)	1.0	605.0	0.0016528925619834																				1.5217e-17	0.450503	605.0	43.0	1.20451	4.5438	2.82314	3.840237967398824e-14	True	54M
AATGGAATGGGTGTTGGGCAGAATCCA	GGATTTGTGACAACTGGAGCATTGTTC	(zostera_marina_Chr01_36279569)	4.0	8806.0	0.0004542357483533																				7.55279e-109	0.32881	8806.0	48.0	1.13572	0.297184	0.274131	1.173961925673481e-104	True	53M1S
AATGGAATGGTAGTGCCAGACGGATCG	AGGTAGAACTTCACTATACGAACGTCT	(zostera_marina_Chr06_17355796)	22.0	41334.0	0.000532249479847																				4.5487e-139	0.191274	41334.0	39.0	0.650763	0.299294	0.289011	9.432228249243882e-135	True	54M
AATGGAATTAAATCAAAATGTGATCCT	TTGAAATCGATTGAATTTTCAATAAAA	(zostera_marina_Chr04_30977200)	21.0	52231.0	0.0004020600792632																				0.0	0.168347	52231.0	48.0	1.62542	1.05307	1.03534	0.0	True	53M1S
AATGGAATTAAGGACTGCAACCTTAAG	AACTACCTTGAAAAATATGGCATGTCT	(zostera_marina_Chr01_70025)	1.0	1019.0	0.000981354268891																				3.82303e-07	0.260255	1019.0	48.0	1.00678	3.1737	1.36703	0.0005115862752716	True	54M
AATGGAATTAGGGTCATCCAGGAACAT	ATCCGCCGTAGTATGCCTGCATAATCC	(zostera_marina_Chr02_625595)	1.0	773.0	0.001293661060802																				2.90575e-21	0.369885	773.0	44.0	1.61559	1.17076	1.10479	8.629332642996278e-18	True	54M
AATGGAATTCTCAGGGTTGATTTCCAT	TGTCTTCTTGCTGGACATAAATCCAGC	(zostera_marina_Chr03_38676725)	9.0	17980.0	0.0005005561735261																				0.0	0.293876	17980.0	48.0	1.29305	0.440656	0.431758	0.0	True	54M
AATGGAATTGTCGAAGCACAGAGAAAC	GCGCTTATTGGAGGAAGAATCCTTGTG	False	2.0	1991.0	0.0010045203415369																				8.82813e-32	0.326004	1991.0	48.0	1.25069	0.584129	0.529884	3.748371138633738e-28	True	28M76N26M
AATGGACAAGATTAATTTAACGTATTT	TGACATCGATACAAATGATAATTACTC	(zostera_marina_Chr06_4038322)	1.0	858.0	0.0011655011655011																				1.84579e-27	0.469219	858.0	45.0	1.18981	0.48951	0.463869	6.871113971589869e-24	True	54M
AATGGACACATGACACATGACACATGA	AACATGACACACGACACATGAAAGTGT	(zostera_marina_Chr01_35276463)	2.0	1673.0	0.0011954572624028																				2.5023e-21	0.316071	1673.0	48.0	1.1901	4.35087	3.74836	7.44996761931984e-18	True	54M
AATGGACACTTTCCGGTGACGATGGCT	TGAACATAGAATCCGAAAATGGAGAAC	(zostera_marina_Chr04_28019421)	5.0	1882.0	0.0026567481402763																				2.25984e-38	0.433871	1882.0	47.0	2.4001	0.650372	0.621148	1.143441757369682e-34	True	54M
AATGGACCATTTCCGGTGACGATGGCT	TGAACATAGAATCCGAACATGGAGAAA	(zostera_marina_Chr04_28025692)	2.0	786.0	0.0025445292620865																				9.60522e-13	0.418183	786.0	40.0	1.96183	0.572519	0.569975	1.8799982250701627e-09	True	53M1S
AATGGACCATTTTTCATTTGAGAGATA	TTTATCTCCTTTTGAACACTGACAGCA	(zostera_marina_Chr05_8358981)	1.0	387.0	0.0025839793281653																				6.514e-14	0.488313	387.0	31.0	1.27305	0.377261	0.333333	1.364470709931926e-10	True	54M
AATGGACCCAAATATTTGACACGGTCA	GAACCATACCATAGGCTACCAGACGAA	(zostera_marina_Chr04_29404359)	8.0	13738.0	0.0005823263939438																				3.51862e-37	0.152296	13738.0	44.0	1.39513	0.864682	0.841607	1.729317183198092e-33	True	54M
AATGGACCCATTCCGGTGACGATGGCT	AGAACATAGAAACCGAACATGGAGAAC	False	2.0	433.0	0.0046189376443418																				1.25395e-15	0.47089	433.0	29.0	2.40317	0.658199	0.658199	2.8802584990099884e-12	True	54M
AATGGACCCCTTCCGGTGACGATGGCT	TGAACATAGAATCCGAACATGGAGGAC	(zostera_marina_Chr04_28013150)	1.0	200.0	0.005																				6.23395e-08	0.563228	200.0	19.0	1.32222	0.535	0.535	8.849954367034963e-05	True	54M
AATGGACCCGTTCCGGTGACGATGGCT	TGAACATAGACTCCGAACATGGAGAAC	False	4.0	620.0	0.0064516129032258																				4.39608e-14	0.480239	620.0	35.0	2.68883	0.701613	0.701613	9.300189962444767e-11	True	54M
AATGGACCCTATCCGGTGACGATGGCT	TGAACATACAATCCGAACATGGAGAAC	False	3.0	580.0	0.0051724137931034																				4.86948e-23	0.492115	580.0	34.0	2.42485	0.641379	0.62069	1.5507524106349874e-19	True	54M
AATGGACCCTGTCCGGTGACGATGGCT	TGAACATAGAATCCGAACATGGAGACC	(zostera_marina_Chr04_28013150)	2.0	388.0	0.0051546391752577																				1.22495e-06	0.417526	388.0	28.0	2.45207	0.587629	0.587629	0.0015773050362142	True	52M2S
AATGGACCCTTACCGGTGACGATGGCT	TGAACATAGAATCCGAACATGGAGAAA	(zostera_marina_Chr04_28013150)	2.0	458.0	0.0043668122270742																				2.26575e-09	0.443751	458.0	33.0	2.33979	0.650655	0.650655	3.571060874858756e-06	True	53M1S
AATGGACCCTTCCCGGTGACGATGGCT	TGAACATAGAATCCGAACATGGAGAAA	(zostera_marina_Chr04_28013150)	1.0	517.0	0.0019342359767891																				3.18283e-18	0.489213	517.0	34.0	1.22284	0.417795	0.40619	8.296608804579748e-15	True	53M1S
AATGGACCCTTCCGGTGACGATGGCTT	GAACATAGCATCCGAACATGGAGAACA	(zostera_marina_Chr04_28019421)	1.0	249.0	0.0040160642570281																				4.8888e-18	0.672726	249.0	21.0	1.26911	0.534137	0.534137	1.2634322147735636e-14	True	9M1D45M
AATGGACCCTTGCCGGTGACGATGGCT	TGAACATAGATGCCGAACATGGAGAAC	False	1.0	96.0	0.0104166666666666																				7.56545e-08	0.75	96.0	10.0	1.68117	0.541667	0.53125	0.000106766556638	True	54M
AATGGACCCTTTACGGTGACGATGGCT	TGAACATAGAATCCGAACATGGACAAC	(zostera_marina_Chr04_28013150)	3.0	1623.0	0.0018484288354898																				1.1001e-41	0.442803	1623.0	47.0	1.83141	0.566235	0.562539	6.033670989208927e-38	True	54M
AATGGACCCTTTCAGGTGACGATGGCT	TGAACATAGAATCCGAACATTGAGAAC	(zostera_marina_Chr04_28013150)	4.0	1239.0	0.003228410008071																				4.85459e-22	0.408202	1239.0	44.0	2.03985	0.535916	0.533495	1.4876451027839973e-18	True	54M
AATGGACCCTTTCCAGTGACGATGGCC	TGAACGTAAAATCCAAACATGGAGAAA	(zostera_marina_Chr04_27996121)	17.0	34238.0	0.0004965243296921																				5.68243e-138	0.166651	34238.0	48.0	0.714469	0.129885	0.113879	1.168588326190176e-133	True	1S53M
AATGGACCCTTTCCAGTGACGATGGCT	TGAACATAGAATCCAAACATGGAGAAC	(zostera_marina_Chr04_28013150)	1.0	407.0	0.0024570024570024																				6.24673e-12	0.45326	407.0	28.0	1.38733	0.717445	0.584767	1.1637519404452798e-08	True	54M
AATGGACCCTTTCCCGTGACGATGGCT	TCAACATAGAATCCCAACATCGAGAAC	False	1.0	226.0	0.0044247787610619																				1.56574e-08	0.633656	226.0	21.0	2.23796	0.623894	0.623894	2.324720252302887e-05	True	54M
AATGGACCCTTTCCGCTGACGATGGCT	TGAACATAGAATACGAACATGGAGAAC	False	3.0	411.0	0.0072992700729927																				3.81344e-07	0.329915	411.0	29.0	2.69325	0.676399	0.654501	0.0005103466176924	True	54M
AATGGACCCTTTCCGGAGACGATGGCT	TGAACATAGAATCCGAACATCGAGAAC	(zostera_marina_Chr04_28025692)	2.0	626.0	0.0031948881789137																				2.17119e-14	0.386445	626.0	35.0	2.25269	0.667732	0.591054	4.672052855592749e-11	True	54M
AATGGACCCTTTCCGGGGACGATGGCT	TGAACGTAGAATCCGAACATGGAGACC	(zostera_marina_Chr04_27953239)	2.0	455.0	0.0043956043956043																				6.78406e-06	0.342491	455.0	34.0	2.82561	0.643956	0.643956	0.0082399480635337	True	52M2S
AATGGACCCTTTCCGGTCACGATGGCT	TGAACAAAGAATCCGCACATGGAGAAC	False	1.0	141.0	0.0070921985815602																				6.84265e-07	0.568292	141.0	13.0	2.36057	0.631206	0.631206	0.0008982727138471	True	54M
AATGGACCCTTTCCGGTGAAGATGGCT	TGAACATAGAATACGAACATGGAGAAC	False	2.0	937.0	0.0021344717182497																				5.60653e-15	0.361886	937.0	41.0	1.71227	0.547492	0.534685	1.24512861113946e-11	True	54M
AATGGACCCTTTCCGGTGACAATGGCT	TGAACATAGAATCCGAAAATGGAGAAC	False	1.0	448.0	0.0022321428571428																				6.55126e-11	0.503081	448.0	30.0	1.44112	0.566964	0.544643	1.1446181623563037e-07	True	54M
AATGGACCCTTTCCGGTGACCATGGCT	TGAACATAGCCTCCGAACATGGCGCCC	False	1.0	96.0	0.0104166666666666																				1.16862e-07	0.75	96.0	10.0	1.70899	0.760417	0.739583	0.0001626278400496	True	49M5S
AATGGACCCTTTCCGGTGACGAAGGCT	TGAACATAGAATCCGAACATGGAGAAA	(zostera_marina_Chr04_28013150)	2.0	664.0	0.003012048192771																				6.78675e-13	0.394997	664.0	36.0	2.26436	0.618976	0.593373	1.3407323930768014e-09	True	53M1S
AATGGACCCTTTCCGGTGACGAGGGCT	TGAACATAGAATCCGAACATGGAGACC	(zostera_marina_Chr04_28025692)	3.0	389.0	0.0077120822622107																				9.55131e-10	0.437281	389.0	33.0	2.62624	0.699229	0.691517	1.5441296045064446e-06	True	52M2S
AATGGACCCTTTCCGGTGACGATAGCT	TGAACATAGAATCCGAACAAGGAGAAC	(zostera_marina_Chr04_28019421)	1.0	503.0	0.0019880715705765																				1.38409e-15	0.509085	503.0	35.0	1.25999	0.502982	0.502982	3.1719565132451097e-12	True	54M
AATGGACCCTTTCCGGTGACGATCGCT	TGAACATAGAATACGAACATGGAGAAC	(zostera_marina_Chr04_28013150)	2.0	443.0	0.0045146726862302																				6.62376e-17	0.49209	443.0	29.0	2.19593	0.613995	0.604966	1.621231846568407e-13	True	54M
AATGGACCCTTTCCGGTGACGATCTTG	AACATAGAATCCGAACATGTAGAACAT	(zostera_marina_Chr04_28013150)	1.0	303.0	0.0033003300330033																				6.69648e-10	0.476751	303.0	26.0	1.08035	0.264026	0.264026	1.093869024488671e-06	True	23M2D31M
AATGGACCCTTTCCGGTGACGATGGAT	TGAACATAGAATCCGAACATCGAGAAC	(zostera_marina_Chr04_28019421)	3.0	816.0	0.0036764705882352																				9.40008e-17	0.428427	816.0	43.0	2.09328	0.845588	0.612745	2.284354958723237e-13	True	54M
AATGGACCCTTTCCGGTGACGATGGCT	TGAACGTAGAATCCGAACATGGAGAAA	(zostera_marina_Chr04_28025692)	565.0	1398444.0	0.0004040204684635																				0.0	0.28452	1398444.0	48.0	1.35245	0.482004	0.46828	0.0	True	53M1S
AATGGACCCTTTCCGGTGACGATGGGT	GGACGGTCAATGCCGACAAGGTCGACC	False	1.0	361.0	0.002770083102493																				8.84745e-08	0.451578	361.0	26.0	1.83863	1.36011	0.67313	0.0001242467689381
AATGGACCCTTTCCGGTGACGATGGTT	TGTACATAGAATCCGAACATGGAGAAC	(zostera_marina_Chr04_28013150)	1.0	150.0	0.0066666666666666																				7.75257e-08	0.644444	150.0	17.0	1.41492	1.16667	0.58	0.0001093141924859	True	54M
AATGGACCCTTTCCGGTGACGATGTCT	TGAACATAGAATAAGAACATGGAGAAC	(zostera_marina_Chr04_28019421)	1.0	235.0	0.0042553191489361																				3.55634e-08	0.498116	235.0	22.0	2.43597	0.804255	0.731915	5.140353021998773e-05	True	54M
AATGGACCCTTTCCGGTGACGCTGGCT	TGAACGTAGCATCCGAACATGGAGAAC	False	6.0	771.0	0.0077821011673151																				2.46565e-17	0.407766	771.0	39.0	3.08895	0.814527	0.802853	6.159963287266181e-14	True	54M
AATGGACCCTTTCCGGTGACGTTGGCT	TGAACATAGATTCCGAACATGGAGAAC	False	1.0	178.0	0.0056179775280898																				2.55694e-10	0.718576	178.0	16.0	1.61821	0.634831	0.634831	4.2968355046416043e-07	True	54M
AATGGACCCTTTCCGGTGAGGATGGCT	TGAACATAGATTCCGAACATGGAGAAC	False	1.0	331.0	0.0030211480362537																				4.8407e-25	0.652714	331.0	25.0	1.38569	0.510574	0.510574	1.6588253222749256e-21	True	54M
AATGGACCCTTTCCGGTGATGATGGCT	TGAAAGTAGAATCCGAACATGGAGAAC	False	1.0	636.0	0.0015723270440251																				1.56606e-23	0.490083	636.0	40.0	1.35432	0.496855	0.487421	5.081238203230095e-20	True	54M
AATGGACCCTTTCCGGTGCCGATGGCT	TGAACATAGAATCCGAACATGGAGACC	(zostera_marina_Chr04_28025692)	18.0	3213.0	0.0056022408963585																				6.82071e-47	0.30876	3213.0	48.0	2.56131	0.631186	0.62216	4.217759263967121e-43	True	52M2S
AATGGACCCTTTCCGGTGGCGATGGCT	TGAACATAGAATCCGATCATGGAGATC	False	1.0	332.0	0.003012048192771																				7.57109e-10	0.459198	332.0	26.0	1.46361	0.659639	0.64759	1.2322851557991037e-06	True	52M2S
AATGGACCCTTTCCGGTGTCGATGGCT	TGAACGTAGAATCCGAACATGGAGAGC	(zostera_marina_Chr04_27953239)	1.0	176.0	0.0056818181818181																				3.1957e-08	0.618064	176.0	16.0	1.43463	0.522727	0.522727	4.635061625148023e-05	True	52M2S
AATGGACCCTTTCCTGTGACGATGGCT	TGAACATAGAATACGAACATGGAGAAC	False	1.0	245.0	0.0040816326530612																				8.1351e-07	0.493684	245.0	21.0	2.05076	0.579592	0.542857	0.0010619984968426	True	54M
AATGGACCCTTTTCGGTGACGATGGCT	TGAACGTAGAATCCGAAATGGAGAACA	(zostera_marina_Chr04_27953239)	1.0	280.0	0.0035714285714285																				7.49326e-22	0.697394	280.0	22.0	1.30521	0.567857	0.546429	2.2791189332564533e-18	True	44M1D10M
AATGGACCTTTTCCGGTGACGATGGCT	TGAACGTAGAATCCGAACATGGAAAAC	(zostera_marina_Chr04_28013150)	1.0	190.0	0.0052631578947368																				1.66308e-09	0.629177	190.0	18.0	1.45204	0.5	0.5	2.6453744175252493e-06	True	54M
AATGGACGACCCAATTGTTGGCTCCCG	CTCCATAACCACGATGTAAGTGGTAAG	(zostera_marina_Chr02_39556326)	1.0	685.0	0.0014598540145985																				2.30513e-10	0.395444	685.0	40.0	1.18459	0.90365	0.90365	3.885312783350047e-07	True	54M
AATGGACGCTTTCCGGTGACGATGGCT	AGCACGTAGAATCCCAACATGGAGAAC	False	1.0	192.0	0.0052083333333333																				1.3639e-10	0.650201	192.0	18.0	1.85221	0.510417	0.510417	2.3339207026374445e-07	True	54M
AATGGACTCGATTGTCTCCCAATGACC	TTCACACATAATTCTGTGACCTTCATC	(zostera_marina_Chr02_16329092)	5.0	5988.0	0.0008350033400133																				3.57543e-21	0.15444	5988.0	48.0	1.11716	0.276553	0.246827	1.057827650072191e-17	True	54M
AATGGACTGAGTATTCCAGCAAATTGT	GCCCTGTGAGAATCCCAAAGAACAGAA	(zostera_marina_Chr01_9472722)	1.0	257.0	0.0038910505836575																				5.38187e-13	0.582707	257.0	28.0	1.23728	0.44358	0.435798	1.069831173397815e-09	True	53M1S
AATGGACTGCGACTCATCCTGTCAGGT	GATAGAATGCGCTCAACCTCATCATGA	False	1.0	864.0	0.0011574074074074																				1.83337e-13	0.321841	864.0	24.0	0.967298	0.208333	0.208333	3.7454641237689087e-10	True	54M
AATGGACTTAAGATTTTAAGCCCAAAA	CAAAGACAGCCCATTAGTAGTTGCAAG	(zostera_marina_Chr03_29758387)	1.0	283.0	0.0035335689045936																				1.3818e-16	0.581232	283.0	27.0	1.305	0.402827	0.402827	3.3310703539150883e-13	True	53M1S
AATGGACTTAAGGCCATTTGGAGGATA	TTCAGAGGCTAATGCAGGAGGCGAAGG	(zostera_marina_Chr05_28376115)	2.0	3713.0	0.0005386479935362																				1.34925e-09	0.141913	3713.0	48.0	0.579922	0.118503	0.114732	2.1594145695655747e-06	True	54M
AATGGACTTTACACGAGGTGGAGGTTG	CTGTTGCTGTTGTTGCTGCTGCTTGCG	(zostera_marina_Chr03_35591369)	1.0	837.0	0.001194743130227																				7.1179e-08	0.267812	837.0	42.0	1.11801	0.800478	0.623656	0.0001006459100298	True	50M4S
AATGGAGAACAAGTTCCTCGTCTGTTG	GGTGGAATCTGAAACACAGAGGTAGAT	(zostera_marina_Chr01_33440164)	2.0	3154.0	0.0006341154090044																				3.4190000000000004e-79	0.449329	3154.0	48.0	1.13236	0.362714	0.342422	3.697118417933777e-75	True	54M
AATGGAGACAGTGATGCATATCTACTT	GTCAACTGATAAACATAATCATATAGC	(zostera_marina_Chr06_28157509)	1.0	2502.0	0.0003996802557953																				2.93712e-22	0.27065	2502.0	48.0	0.937626	0.248201	0.234612	9.074256396014753e-19	True	54M
AATGGAGACGGAGCAAAGATGCTCCCA	TAAGTTTCTCTTTCGACACTGCAGATG	(zostera_marina_Chr02_38120830)	2.0	3321.0	0.0006022282445046																				2.05616e-48	0.412238	3321.0	35.0	0.974807	0.263475	0.220416	1.315310665353182e-44	True	54M
AATGGAGAGATTGTTTTCGACCAAACA	ATTTCATAAAGGAGCTCATGTATTGCT	(zostera_marina_Chr06_3676068)	1.0	351.0	0.0028490028490028																				1.23028e-09	0.460693	351.0	20.0	0.850934	0.17094	0.17094	1.9743155712969098e-06	True	54M
AATGGAGATTGTAACACGTTAAGCCAA	GAGGCTGAAAGTGTTATATGACGGGCT	False	1.0	558.0	0.0017921146953405																				2.03998e-22	0.960026	558.0	11.0	0.989689	0.369176	0.207885	6.341703878385789e-19
AATGGAGCACCTGTCACCATAGCTCTC	AATGCTTCTGCAACCAATGTGCTCAAG	False	1.0	1370.0	0.0007299270072992																				2.3028e-09	0.229619	1370.0	48.0	0.986614	0.267883	0.267883	3.627730769936876e-06	True	13M628N41M
AATGGAGCCACGTAGTGTCCATCCGCC	ACCACGACTGTCATGTTATGCCCCTCG	(zostera_marina_Chr03_37749439)	1.0	477.0	0.0020964360587002																				5.96276e-10	0.301111	477.0	26.0	1.21146	1.19078	1.19078	9.773095153564042e-07	True	52M2S
AATGGAGCCCCCATTCCTCTATAAAGA	GATGAAGCGCCTTCAGATCTGATGGTC	(zostera_marina_Chr03_31571940)	1.0	434.0	0.0023041474654377																				3.10994e-14	0.529783	434.0	33.0	1.55129	0.612903	0.612903	6.635079071517118e-11	True	54M
AATGGAGCCCTTGATATAAATGGAGAA	TAGTCCAAATAAATGATCCTTCGAAAG	(zostera_marina_Chr04_1520495)	1.0	836.0	0.0011961722488038																				1.5938e-13	0.23581	836.0	34.0	0.837695	0.222488	0.174641	3.26620389036261e-10
AATGGAGCCTTTCCGGTGACGATGGCT	TGAACATAGAATCCGCACATGGAGAAC	(zostera_marina_Chr04_28025692)	1.0	235.0	0.0042553191489361																				1.36259e-11	0.575386	235.0	22.0	1.26573	0.451064	0.451064	2.4855483672051162e-08	True	54M
AATGGAGCTTATCCCCCATAGTCTTAC	TGGTTAGCTATACACCTAGTATTCATA	(RF_all_FP102296.1/54933-51979_966)	1.0	764.0	0.0013089005235602																				6.71996e-06	0.293246	764.0	13.0	0.628934	0.318063	0.318063	0.008164677840452
AATGGAGGACCCGGAGCCGTGGCTGTA	GCGACGACATTAGCGCCAGTTACTGAC	(zostera_marina_Chr06_17086935)	4.0	3766.0	0.0010621348911311																				1.30828e-71	0.507864	3766.0	16.0	1.47501	0.472916	0.452469	1.2638092898698748e-67	True	54M
AATGGAGGACGCAAATCTAACGAATCA	TATCCATTCTTTTTCACCTCTTCAGAT	(zostera_marina_Chr03_3630047)	1.0	415.0	0.0024096385542168																				4.28348e-12	0.447368	415.0	37.0	1.37512	0.503614	0.501205	8.062275957489536e-09	True	50M4S
AATGGAGGAGATGAAGAAGTTGCAGAT	ACAGAAAGACGCGAAGTCGACACTGCT	(zostera_marina_Chr04_28700935)	14.0	26953.0	0.0005194226987719																				0.0	0.286745	26953.0	48.0	1.35365	0.521463	0.509591	0.0	True	54M
AATGGAGGAGATTGCGTGCTCTCGAAA	ACGCCGTCATGGTCAATCGATCGGCCG	(zostera_marina_Chr06_19588098)	1.0	1574.0	0.0006353240152477																				6.782249999999999e-65	0.50418	1574.0	47.0	1.23015	0.450445	0.425667	5.8918533885437725e-61	True	54M
AATGGAGGATAACCACCTTCGGGAGGC	GGTCTCAGCGACGGAGGTAAATTACCC	(zostera_marina_Chr01_39267572)	1.0	620.0	0.0016129032258064																				2.62313e-06	0.317569	620.0	45.0	1.03012	0.301613	0.298387	0.0032926919717495	True	54M
AATGGAGGCCTTTGGGAAGTGTTTTTG	CAGCAAGTTGCGACAAGAACAGTTCCT	(zostera_marina_Chr05_23199522)	1.0	765.0	0.0013071895424836																				2.25438e-21	0.436471	765.0	46.0	1.15116	0.478431	0.478431	6.724643984630319e-18	True	54M
AATGGAGGCTGGGAGTAATGAGAGAAA	GGTGATCGGGAAAGAGGACTGCTCGGG	(zostera_marina_Chr01_35499058)	1.0	639.0	0.001564945226917																				2.72779e-10	0.23081	639.0	32.0	0.884819	0.203443	0.170579	4.574567867843638e-07	True	54M
AATGGAGGTTTTGGGGCGGTCTCGGGG	CACTTAACTACCGCAATACCCTGCAAT	(zostera_marina_Chr03_34691287)	1.0	770.0	0.0012987012987012																				5.86793e-07	0.299803	770.0	43.0	1.01432	0.244156	0.244156	0.0007740278330979	True	54M
AATGGATAAATCAAACCGAAAAACCTT	CACGTGCACCCATCAGGGAAGTTGAGT	(zostera_marina_Chr03_936251)	1.0	470.0	0.002127659574468																				1.73597e-13	0.46558	470.0	38.0	1.30368	7.99574	0.923404	3.5508770100324487e-10	True	29M1D25M
AATGGATAGATAGGATTAGTAATTTAG	GATAGATATAGATTACTAGTACGATAA	(zostera_marina_Chr05_7722262)	1.0	2511.0	0.0003982477100756																				2.76826e-08	0.148733	2511.0	48.0	0.546372	0.499801	0.328953	4.0338715018964215e-05	True	54M
AATGGATAGATTTCGTGTACGAGGCTA	TCAAGATCGAAGAGCACACGTCTGAAC	False	1.0	855.0	0.0011695906432748	-	PKHD_C	PF18331.4	1.7	12.7	0.0	1.7	12.7	0.0	1.0	1.0	0.0	0.0	1.0	1.0	1.0	0.0	-	-2.0	1.01537e-10	0.391222	855.0	23.0	1.23053	0.375439	0.359064	1.752021169241393e-07
AATGGATAGGAAACAAGATGACTGGAT	AAGGAGGAGAAGGAGAAGGAAGAGGGA	(zostera_marina_Chr01_35014623)	1.0	1401.0	0.0007137758743754																				6.2295e-17	0.240105	1401.0	45.0	0.895663	1.4147	1.01428	1.5266528138700282e-13	True	54M
AATGGATAGGATTTCATTCTTAGAATC	TTGATCATCATCTTCACTCCAACATGA	(zostera_marina_Chr05_20425866)	9.0	8352.0	0.0010775862068965																				3.93548e-28	0.107366	8352.0	48.0	0.747603	0.123084	0.113625	1.4964905759398032e-24	True	54M
AATGGATATATATCAAGCCACCACTGC	AAGGATCAAGGAGTGTCGATATCAATT	False	1.0	607.0	0.0016474464579901																				4.79493e-17	0.418767	607.0	39.0	1.19738	0.400329	0.400329	1.181465719451354e-13
AATGGATATTTCATATTTGACTCTACG	AAGAGTAATTAGATACCGACGGTGCAT	(zostera_marina_Chr06_24314976)	1.0	778.0	0.0012853470437017																				9.71298e-19	0.427493	778.0	45.0	1.21412	0.88946	0.87018	2.589636282153471e-15	True	54M
AATGGATCCTCCAATCCAGACAGAGTA	CTTACGCTCAGGAGGAGCGACAATGTT	False	1.0	376.0	0.0026595744680851	-	Actin	PF00022.22	0.043	16.5	0.0	0.043	16.5	0.0	1.0	1.0	0.0	0.0	1.0	1.0	1.0	0.0	-	-1.0	5.120130000000001e-32	0.93691	376.0	8.0	1.6212	2.71809	2.67287	2.188921471103322e-28
AATGGATCCTCGTTAAGGGATTTAAAT	TGTACTCATTCCAATTACTAGTCCTGA	(RF_all_MJEQ01007136.1/1778-4814_1727) (zostera_marina_scaffold_833_6820) (TAIR10_3_14198174)	1.0	132.0	0.0075757575757575																				1.31556e-09	0.779728	132.0	9.0	2.04297	4.87879	4.87879	2.107081511846936e-06
AATGGATCGACGAGCATCATTCGATCT	ATCATTAAAGATTTACCTCGGTGATTT	(zostera_marina_Chr01_1840643)	1.0	714.0	0.0014005602240896																				2.21361e-25	0.503593	714.0	42.0	1.25661	0.512605	0.492997	7.678561656191195e-22	True	3S51M
AATGGATCGCCAACACACAACAAAACC	CACATAATAATAATAATATTAATATTA	(zostera_marina_Chr01_42321931)	9.0	22970.0	0.0003918154114061																				0.0	0.319275	22970.0	48.0	1.29441	0.534306	0.520331	0.0	True	54M
AATGGATCGTCGGAGAGAGTTGAGCAG	GGTTCTGTGGATGCCGGTGAAGGGTCT	(zostera_marina_Chr05_24530521)	3.0	5067.0	0.0005920663114268																				3.18957e-35	0.207735	5067.0	48.0	0.813507	0.16045	0.150385	1.4899275893353507e-31	True	54M
AATGGATGAAATGGAATGGCACTATGG	GCAGACAGTAAGTAGAATAGAAGTAGA	(zostera_marina_Chr02_3298741)	1.0	1340.0	0.0007462686567164																				1.33646e-30	0.46454	1340.0	31.0	0.932899	0.265672	0.243284	5.4849058450142275e-27	True	54M
AATGGATGATTATTCTCAAAATGGACA	AGTATGGGAGTATATGAAAGGTGCACT	(zostera_marina_Chr01_39726297)	1.0	911.0	0.0010976948408342																				1.23699e-21	0.35726	911.0	46.0	1.15255	0.405049	0.372119	3.730268831081217e-18	True	9S45M
AATGGATGCATCTGGTTTGCGAGTACC	AATTTTCGCCGCCTCTTGTTGTTCCAC	(zostera_marina_Chr01_5455476)	1.0	653.0	0.001531393568147																				1.38308e-30	0.548144	653.0	38.0	1.29621	0.574273	0.554364	5.6726658981325645e-27	True	54M
AATGGATGCATGAAAGTTGAGTGACAT	ACAAAGCATTAATAATAGAATTATAAA	(zostera_marina_Chr04_30166870)	1.0	467.0	0.0021413276231263																				2.14141e-28	0.632427	467.0	33.0	1.15361	0.48394	0.473233	8.2132644050819855e-25	True	54M
AATGGATGGTGCATGCTCTCTTGCCAT	AACAAAGAGTTCTCGAACCATTCCCGA	False	1.0	841.0	0.0011890606420927	-	RING_CBP-p300	PF06001.16	0.37	15.1	0.2	0.37	15.1	0.2	1.1	1.0	0.0	0.0	1.0	1.0	1.0	0.0	-	-3.0	3.64917e-30	0.479324	841.0	46.0	1.42347	0.444709	0.444709	1.477946440962385e-26	True	19M125N35M
AATGGATTAGTATTTGGGATAGGAGAA	CCATCAGATCCTTCAGTTGAAGGATTT	(zostera_marina_Chr04_30028987)	3.0	2753.0	0.0010897203051216																				7.378329999999999e-45	0.31603	2753.0	48.0	1.42128	0.332001	0.325463	4.362510670859401e-41	True	54M
AATGGATTCACCAGAGATCTCTTGAGG	AACTAATGATTTGGGAATAACTCTAAG	False	2.0	4047.0	0.0004941932295527																				4.1116e-104	0.428763	4047.0	48.0	1.25695	0.441315	0.438349	6.072328770637544e-100	True	2S34M90N18M
AATGGATTCGTTTAGTTTCGAACAGTA	TTTTAGGTATGCTAAAACGAATTTGAG	(zostera_marina_Chr04_29537653)	4.0	11572.0	0.0003456619426201																				0.0	0.480581	11572.0	48.0	1.24783	0.44504	0.42888	0.0	True	54M
AATGGATTGCGAAAAGAGAGATTCAGG	TCAGTCGAAGCTGTTACTTCGTCGGCG	(zostera_marina_Chr03_2091681)	1.0	392.0	0.0025510204081632																				3.61255e-08	0.389011	392.0	36.0	1.12999	0.385204	0.385204	5.218687421915989e-05	True	54M
AATGGATTTAAGTCTTGGGTCGTCGTC	TTCACCTACTACATACACCGCTGCAAT	(zostera_marina_Chr03_31510528)	3.0	1346.0	0.0022288261515601																				1.00663e-10	0.210995	1346.0	35.0	1.48544	0.271174	0.263001	1.737315813773082e-07	True	54M
AATGGATTTCGACAATTATCCAAACAT	TGACCGAATCACACCTGCTGCCCATTC	(zostera_marina_scaffold_22_458619)	1.0	456.0	0.0021929824561403																				1.52378e-30	0.86582	456.0	7.0	1.50897	0.489035	0.473684	6.242870111717771e-27	True	54M
AATGGCAAAACACATGAAGCAAGCTGG	TTTACTGAAAACCACCACTGGATTCTC	(zostera_marina_Chr05_8139879)	3.0	5274.0	0.0005688282138794																				4.58055e-06	0.213581	5274.0	28.0	0.547822	0.0845658	0.0769814	0.0056407796340672	True	54M
AATGGCAAAACCCATTCATCTTTTATG	CCAAACTTGGACCTGAGTGCTGGTTTG	(zostera_marina_Chr04_27072107)	1.0	221.0	0.004524886877828																				3.44493e-17	0.621659	221.0	23.0	1.33467	0.470588	0.434389	8.545654009355923e-14	True	1S53M
AATGGCAAACAAGCTTGTCTACAATGC	GGATCACGAGTAAAACTTGTATGTCTA	False	1.0	173.0	0.0057803468208092																				7.88054e-06	0.520934	173.0	21.0	1.36209	0.861272	0.572254	0.0095222709051824	True	22M234N32M
AATGGCAAGGGCATGGGGCCTTAACTT	GCTAATCACCTTGGTGAATTCCTGTCT	(zostera_marina_Chr05_667366)	2.0	2615.0	0.0007648183556405																				2.55696e-35	0.260256	2615.0	48.0	0.888718	0.196941	0.189675	1.1974942701935443e-31	True	54M
AATGGCAATAACATAGCGACGAATGCA	GTGATGACGACATAAATTGAACGACAG	(zostera_marina_Chr05_20549818)	12.0	23477.0	0.0005111385611449																				0.0	0.292594	23477.0	48.0	0.987002	0.230566	0.21553	0.0	True	54M
AATGGCAATGAACCCATTGAAGAGCTT	CGAGACAAACCAGAGCTAATAGGAACA	(zostera_marina_Chr04_27597149)	1.0	2096.0	0.0004770992366412																				5.12342e-60	0.402665	2096.0	48.0	1.16925	0.428912	0.406489	4.10106061813046e-56	True	54M
AATGGCAATTAGCACAAAACATTAAAA	CACAGCCTATTGTTACTTAGGTTACTG	(zostera_marina_Chr06_7655117)	1.0	903.0	0.0011074197120708																				5.10423e-09	0.252465	903.0	48.0	0.835801	0.220377	0.217054	7.846203368570106e-06	True	54M
AATGGCACAGCAGGCACGTTCTTCTTC	TTCTTCTTACTCTCCTATGTTCGGCTA	(zostera_marina_Chr03_30362356)	1.0	208.0	0.0048076923076923																				3.94966e-11	0.624063	208.0	23.0	1.81803	5.07212	2.82692	6.995601612664454e-08
AATGGCAGCAAACAACCTTGCTGTTGC	TTGTACCAATACATCTGTACTCAGAAA	(zostera_marina_Chr05_23912219)	1.0	756.0	0.0013227513227513																				1.36674e-17	0.326438	756.0	45.0	0.965258	0.252646	0.246032	3.4567110478149743e-14	True	54M
AATGGCAGCAAGATTCTTCACGTAATT	CTTTCTTATATCTTGAATGCACTAGCT	(zostera_marina_Chr06_20106548)	1.0	653.0	0.001531393568147																				5.94224e-14	0.313254	653.0	44.0	1.43898	0.588055	0.562021	1.2475582464554368e-10	True	50M4S
AATGGCAGTTGCTGCCACCATGATACC	AGACGATATCATCTTGTTCCTCCACAG	(zostera_marina_Chr03_31822896)	1.0	677.0	0.001477104874446																				2.17327e-06	0.280897	677.0	44.0	1.2066	0.344165	0.299852	0.0027451287846609	True	54M
AATGGCATCAACTTCTCGTTAAGACAA	ATGTTGACTTGGAACATGAGTTCGTGA	(zostera_marina_Chr04_26547523)	1.0	1630.0	0.0006134969325153																				5.57798e-23	0.262039	1630.0	48.0	0.898779	0.214724	0.214724	1.7726172680044944e-19	True	54M
AATGGCATCATGAGGCCGAATAAAGCA	CCATCGCAATGGATATAGATGCGGTCT	(zostera_marina_Chr05_1391351)	3.0	5273.0	0.0005689360895126																				5.09274e-159	0.385794	5273.0	48.0	1.15882	0.365826	0.352361	1.2325859042200907e-154	True	54M
AATGGCATCTAATTCTCCGATCACGGT	CAGTTTCCCAGTCCCCTTATCTGCAAC	(zostera_marina_Chr02_34318682)	9.0	13962.0	0.0006446067898581																				1.8012000000000002e-167	0.131443	13962.0	39.0	0.770408	0.159719	0.135153	4.628614540187617e-163	True	52M2S
AATGGCATCTGCAAATTACTTGAGGAG	ACTCCAGCAAACCTCTCCATATCCTTC	(zostera_marina_Chr04_32353332)	1.0	376.0	0.0026595744680851																				1.5856400000000011e-18	0.654887	376.0	27.0	1.09465	0.297872	0.276596	4.189194992903789e-15	True	54M
AATGGCATGACAACCCTTTCCAGTCAT	TATTGTTTGCGTTGTTTGTGAAGACTT	(zostera_marina_Chr06_7054357)	1.0	722.0	0.0013850415512465																				1.97171e-25	0.451188	722.0	44.0	1.18931	0.518006	0.51385	6.852707471529522e-22	True	54M
AATGGCCAACCAGACCAGACCAGACCA	AGTGACGCCCATATGTGGTTGCTTCTT	(zostera_marina_Chr05_1369934)	1.0	607.0	0.0016474464579901																				2.42022e-15	0.460059	607.0	42.0	1.43455	9.49094	4.35091	5.477329527663213e-12	True	54M
AATGGCCACACCATGGAGCGTAAAACT	CGACGACGATGAAAGGATGTTTGGCGA	(zostera_marina_Chr01_5025649)	1.0	1664.0	0.0006009615384615																				9.10519e-08	0.163609	1664.0	46.0	0.745888	0.132212	0.130409	0.0001277447376117	True	43M491N11M
AATGGCCACACTTATTAAAATCACACA	CATAAATGATACATACATAATTAAGGA	False	1.0	758.0	0.0013192612137203																				2.36103e-21	0.483362	758.0	46.0	1.23888	4.96438	3.0686	7.037406283238876e-18	True	4S50M
AATGGCCACTCGATGCGGATGCGGATG	CGGATGCGGATGCTGAAGCAGGACTGA	(zostera_marina_Chr01_4103939)	1.0	1017.0	0.0009832841691248																				6.90593e-27	0.402043	1017.0	47.0	1.31786	5.6883	4.74533	2.5227993806012328e-23	True	40M14S
AATGGCCCAAAAAGAAAAGGGAAAATC	ACAACAGATATCAAAATCTCCAGGGCG	(zostera_marina_Chr03_31868962)	1.0	515.0	0.0019417475728155																				5.25383e-16	0.477395	515.0	37.0	1.04053	0.28932	0.28932	1.2304918242379833e-12	True	52M2S
AATGGCCCAAAACTAAGGGCTTTAACT	ATACTCTTTAGGTTGTAAAGGTAGTTA	(zostera_marina_Chr05_22581116)	1.0	335.0	0.0029850746268656																				8.74815e-15	0.621548	335.0	23.0	1.16086	0.471642	0.441791	1.9229772321411285e-11	True	54M
AATGGCCCGGATCAGACGAAGTTCGCA	TACCTATCGTAGCTGATACGGACCGTA	(zostera_marina_Chr03_27000134)	3.0	2201.0	0.0013630168105406																				2.45849e-31	0.239058	2201.0	44.0	1.2615	3.71967	1.796	1.0307584570056452e-27
AATGGCCGAACAAGATGCAACACCCTG	AATCCTCCGCCTACCATTTTTCCTCCG	(zostera_marina_Chr01_35740938)	2.0	3039.0	0.0006581112207963																				6.22385e-140	0.424273	3039.0	48.0	1.40427	0.607108	0.587035	1.3001638464661612e-135	True	3S51M
AATGGCCGCCGCCACACGTTTTGCACT	ACTCAACACAGCTTCGTTGTACCTCTC	(zostera_marina_Chr01_35738528)	6.0	8565.0	0.0007005253940455																				3.83097e-53	0.18838	8565.0	48.0	0.891983	0.180385	0.167075	2.6978435180937724e-49	True	54M
AATGGCCTAAAGCGATTTCCATGTGGT	ACAATTTAGGGCCAAGGGACAAATCAG	(zostera_marina_Chr06_18688437)	1.0	549.0	0.0018214936247723																				1.20284e-10	0.415901	549.0	31.0	1.28745	0.36612	0.36612	2.065596273745598e-07	True	54M
AATGGCGAACAGCCATACCCTTGGGAC	CTGCTCCAGCCCCAGGATGCGATGAGT	(RF_all_MDET01000009.1/125632-122717_2539) (octopus_trinity_TRINITY_DN48102_c0_g1_i19.p1_193) (mge_aclame_genes_all_0_gene:plasmid:131374_2542)	59.0	5793.0	0.010184705679268																				7.70071e-41	0.265485	5793.0	48.0	2.73357	1.21733	1.20128	4.141352035181922e-37	True	51M3S
AATGGCGGCCGACGACGTGTTAATGCC	AAACTCCAACATGGCAGTCAAAGTTTG	(zostera_marina_Chr01_29372608)	1.0	1893.0	0.0005282620179609																				2.09106e-31	0.219491	1893.0	42.0	1.07995	0.287375	0.276809	8.784498432948864e-28	True	54M
AATGGCGGCGACGGTGATGTTCTCCAC	CAAGTATAGGACGTTGTCCAAATTGAA	False	1.0	175.0	0.0057142857142857																				2.97099e-07	0.556667	175.0	18.0	3.05345	0.988571	0.988571	0.000401003919702	True	1S53M
AATGGCGGCGACGTTGATGTTCTCCAC	GATGTATATGACGTTGTCCTCATTGAT	(zostera_marina_Chr02_38233068)	27.0	22463.0	0.0012019765837154																				0.0	0.373677	22463.0	48.0	1.65273	0.53626	0.528157	0.0	True	54M
AATGGCGGCGCCGTTGATGTTCTCCAC	GATGTATAGGACGGTGTCCTCATTGAT	(zostera_marina_Chr02_38233068)	11.0	1362.0	0.0080763582966226																				1.85456e-22	0.293829	1362.0	47.0	2.98496	0.782673	0.770925	5.774373430410808e-19	True	54M
AATGGCGGCGGAAATGGATTTAAGTCT	TGGGTCGTCGTCTTCACCTACTAAATC	(zostera_marina_Chr03_31510516)	2.0	1297.0	0.0015420200462606																				9.12796e-09	0.228227	1297.0	35.0	1.04897	0.203547	0.202005	1.3780833665084694e-05	True	54M
AATGGCGGTCGAAGTTGAAGCACAATC	CAATACGCAACCCATTGAAGAAGGTAG	(zostera_marina_Chr01_40132640)	1.0	1079.0	0.0009267840593141																				3.5403100000000003e-44	0.545326	1079.0	45.0	1.19498	0.511585	0.494903	2.058855434191041e-40	True	54M
AATGGCTAAGATATTCAGATTTAAGTG	CCGTGATCTATAATCATTCATGTTACC	(zostera_marina_Chr06_5909569)	1.0	573.0	0.0017452006980802																				1.2110599999999995e-20	0.410646	573.0	39.0	1.10508	0.361257	0.361257	3.5080098924395307e-17	True	54M
AATGGCTCAACAGATGCGTACATGGGG	AAATCGACAGTAGCAGTGTTGACAACC	False	1.0	411.0	0.0024330900243309	-	DUF3719	PF12516.11	2.8	11.7	0.9	2.7	11.7	0.9	1.0	1.0	0.0	0.0	1.0	1.0	1.0	0.0	-	-1.0	5.95895e-10	0.534421	411.0	14.0	1.49562	0.722628	0.70073	9.766891403746786e-07
AATGGCTCATCAGGCGGCTTGTAACCC	TGAAGATATGTCCTAAAAGCTCCGATA	(zostera_marina_Chr03_28962267)	2.0	1440.0	0.0013888888888888																				6.5657e-47	0.487573	1440.0	47.0	1.28028	0.500694	0.5	4.0613514332936964e-43	True	54M
AATGGCTCCAGTTGTTCTTCCATTATG	GTGTGTTTTGGAAGTGCTATTACTCGG	False	2.0	2357.0	0.0008485362749257																				1.53931e-07	0.130194	2357.0	48.0	0.837328	0.647009	0.507425	0.0002123359546704	True	27M82N27M
AATGGCTCCCATAAGAATCACCTGGGT	AGCCCAGATTGCAAGAATGCTCTGAGA	(zostera_marina_Chr04_28025895)	1.0	830.0	0.0012048192771084																				8.13974e-18	0.371147	830.0	40.0	1.79454	1.7759	1.75783	2.0812959157719052e-14	True	53M1S
AATGGCTCCCATGAGAATCAACTGGGT	AGCCCAGATTGCAAGAATGCTCTGAGA	(zostera_marina_Chr04_28013353)	6.0	6936.0	0.0008650519031141																				9.82251e-88	0.192683	6936.0	31.0	1.05423	0.355392	0.338956	1.192387193404748e-83	True	53M1S
AATGGCTCCCATGAGAATCACCTGGGT	AGCCAAGATTGCAAGAATGCTCTGAGC	(zostera_marina_Chr04_28019624)	897.0	1209427.0	0.0007416735363109																				0.0	0.129961	1209427.0	48.0	1.20156	0.625886	0.609462	0.0	True	54M
AATGGCTCTATACTCCTTGCGGTCTAA	ACGAAGGCTAGAGGGTCTAGATACTTC	False	1.0	1107.0	0.000903342366757																				3.88553e-117	0.960913	1107.0	9.0	1.18564	0.415537	0.402891	6.591006776062035e-113
AATGGCTGCTTCCAAGCCAACATCCTA	GCTGTCTTAGCATTCTCACATCGTTCA	(RF_all_AE015928.1/3328387-3325508_1059)	8.0	491.0	0.0162932790224032																				1.0885e-11	0.453109	491.0	18.0	4.96211	5.50509	5.34623	1.9979254786480588e-08
AATGGCTGTTTTCTTTAGCTCCGATAC	TACATCCGTAAGCCCTTGGGCCGATTG	(zostera_marina_Chr04_32972917)	1.0	476.0	0.0021008403361344																				5.16697e-17	0.449976	476.0	41.0	1.19114	0.483193	0.483193	1.271206190313154e-13	True	54M
AATGGCTTCATGTCACCTTCGGCAAGC	TTCTTCATGTGTGAGCAGATTTCTTCG	False	1.0	330.0	0.003030303030303																				1.0171100000000001e-23	0.84191	330.0	11.0	1.35993	0.372727	0.351515	3.3222710648106944e-20
AATGGCTTCTTCCTCGCCACCAAGCTG	TTATTAGTCTTCCTGCTGCTCTTCAAC	False	7.0	14028.0	0.0004990019960079																				0.0	0.361889	14028.0	48.0	1.26312	0.366838	0.353436	0.0	True	2S28M90N24M
AATGGCTTCTTGTAAGGACACAAGTTG	CTCAAATGGGTTCCTACCAGGAGGAAG	(zostera_marina_Chr05_25341282)	1.0	726.0	0.0013774104683195																				4.96237e-08	0.318226	726.0	45.0	1.09043	0.283747	0.283747	7.09687573205306e-05	True	54M
AATGGCTTCTTTGATGATGTTTTTGGG	TCTTGTAGATACAATAGCGATAGGAAT	(zostera_marina_Chr03_33940825)	1.0	363.0	0.0027548209366391																				3.62296e-13	0.554528	363.0	34.0	1.24428	0.539945	0.53168	7.274031720126701e-10	True	54M
AATGGCTTTTCCTCTGAGTTTATTGAA	TGGTTTCTTTCCAATGACATCGCAGAT	(zostera_marina_Chr01_39942077)	4.0	7730.0	0.0005174644243208																				1.75345e-12	0.160017	7730.0	48.0	0.658809	0.104398	0.0880983	3.3785831403249303e-09	True	50M4S
AATGGGAAAGATTATTGGATTGTGAGG	AATTCATGGGGAGCTGCTTGGGGAGGG	(zostera_marina_Chr05_21287505)	1.0	403.0	0.0024813895781637																				6.75555e-14	0.547473	403.0	33.0	1.18571	0.436725	0.421836	1.4137275941122852e-10	True	2S52M
AATGGGAAGCCGTCTTGTTGGCCAAGA	CCATCCTCCGATTGCCAGATTCAGATG	(zostera_marina_Chr01_40018529)	1.0	1606.0	0.0006226650062266																				6.82294e-34	0.329054	1606.0	46.0	1.14899	0.323786	0.307597	3.074947032866192e-30	True	54M
AATGGGACAATTCGCCAGAATTTCTCC	TATCTGAAAACGAACCATCTAATGAAT	(zostera_marina_Chr01_28820845)	1.0	1316.0	0.0007598784194528																				4.28498e-22	0.290814	1316.0	48.0	1.0648	0.825988	0.547112	1.3156390544265094e-18	True	54M
AATGGGACGAAGTGTCTTCTTTAGGTT	CCATAATGGAACAAATCTGCTAAAATA	(zostera_marina_Chr01_31562811)	2.0	2330.0	0.0008583690987124																				9.7101e-07	0.152483	2330.0	48.0	1.81182	3.11717	2.96438	0.001260217690976	True	54M
AATGGGACTCAAATTTATGAGTTTCAG	CTCTCATCAGAACTAAATCACCAATAC	(zostera_marina_Chr03_400610)	2.0	1231.0	0.0016246953696181																				5.98311e-20	0.358972	1231.0	48.0	1.27107	0.355808	0.350122	1.682893003991551e-16	True	2S52M
AATGGGACTCATTTAGCTTTTCCTCTG	TAATGACAAGTTTCTCATGCAAACGCC	False	1.0	616.0	0.0016233766233766																				1.59928e-15	0.412159	616.0	45.0	1.16449	0.402597	0.402597	3.654194735590941e-12	True	32M6354N22M
AATGGGAGATAATGCCAGACTCCATCA	ACGACAAGAATATCAATTGGGAAGAAA	False	1.0	812.0	0.001231527093596																				6.75595e-12	0.373438	812.0	38.0	0.828862	2.8867	1.81281	1.2561476964198304e-08
AATGGGAGATTGGCTATGTTGGCATTC	TTGGGATTCTTGATCCAACAATATCAC	(zostera_marina_Chr02_36846021)	1.0	737.0	0.0013568521031207																				7.22971e-33	0.512628	737.0	42.0	1.22435	0.401628	0.398915	3.1654873677330884e-29	True	7S44M3S
AATGGGAGCCTTGTGCTCCTTGAGAAT	TGCAGCTGCTTCGTGAAGAAGCTCTGC	(zostera_marina_Chr03_34934979)	1.0	1474.0	0.0006784260515603																				1.79998e-20	0.30085	1474.0	47.0	0.984043	0.252374	0.234057	5.177212040779169e-17	True	54M
AATGGGAGCTGGCTGCGGCCTTCGTCC	ATTTGCGGCGCTCGTGGTACGGAATTA	(zostera_marina_Chr06_2482813)	1.0	967.0	0.0010341261633919																				1.73367e-18	0.298064	967.0	43.0	0.977819	0.283351	0.252327	4.571792602129114e-15	True	53M1S
AATGGGAGGGAGACATGCTAGTGAAAA	AAGATTCGTTTCTTCCGAGAATCGACA	(zostera_marina_Chr01_24065290)	1.0	903.0	0.0011074197120708																				1.15537e-15	0.275937	903.0	41.0	0.965447	0.281285	0.212625	2.6585242363996784e-12	True	30M1I23M
AATGGGATAGAGCCCCTCATCTGAACA	ACCGAACTCATTTTCACCTTGCTTGTC	(zostera_marina_Chr05_13021329)	1.0	266.0	0.0037593984962406																				5.5083e-06	0.397536	266.0	26.0	1.29276	0.601504	0.518797	0.0067387609578162	True	54M
AATGGGATTGGACTGTAGTAAAAGCTC	CCTCTTCTCCCTCAGGTTTTCCTCAAC	(zostera_marina_Chr06_23684686)	1.0	1666.0	0.0006002400960384																				9.39315e-15	0.201371	1666.0	47.0	0.772025	0.159064	0.147659	2.061317784267789e-11	True	54M
AATGGGATTGTAGCAAATGAGCTTCTT	TATGATATTCACCTCCATGGTAGTTCG	(zostera_marina_Chr05_26282128)	1.0	1185.0	0.00084388185654																				2.88146e-23	0.34292	1185.0	46.0	0.962759	0.257384	0.254852	9.253927686846532e-20	True	54M
AATGGGCAAAGTTGTTCAACTCTGCAG	ATGGCCACATCCTTGCCATCAACGTTC	(zostera_marina_Chr01_42077079)	4.0	4510.0	0.0008869179600886																				6.74647e-36	0.189192	4510.0	48.0	0.880249	0.163636	0.152993	3.208573866993043e-32	True	54M
AATGGGCAGCTTTCTGAGCTCCTTTCA	TGGAGAAATTACATACTAGGCGAGCAT	(zostera_marina_Chr06_5344121)	1.0	1186.0	0.0008431703204047																				2.29281e-47	0.494635	1186.0	48.0	1.56092	1.06745	0.865936	1.4323772443333985e-43	True	54M
AATGGGCATTCCCTCTCTTGGCACAAC	CTCCTCATAAGATGGATGGATTAAGGA	(zostera_marina_Chr01_29032616)	2.0	2766.0	0.0007230657989877																				3.07069e-07	0.148198	2766.0	48.0	0.649393	0.133767	0.121114	0.0004140207372692	True	54M
AATGGGCCAAATCAATATAAATCTTCA	TCTTCCCTTCTAAGTTGAATTTCATTT	(zostera_marina_Chr05_3871957)	1.0	742.0	0.0013477088948787																				1.32937e-18	0.401708	742.0	46.0	1.29161	0.497305	0.494609	3.522799661977009e-15	True	54M
AATGGGCCTCTTAAAATGAGAATGATC	AATTCAATGGGAGTTAGACCCTTCAGA	(zostera_marina_Chr03_33358187)	1.0	312.0	0.0032051282051282																				1.1943e-06	0.428476	312.0	28.0	1.16085	0.342949	0.294872	0.0015393080773545	True	54M
AATGGGCGAACAGCCCAACCCTTGGGA	CATACTACAGCCCCAGGTGGCGAAGAG	(Zostera_marina_mitochondrion_NC_035345.1_125310) (RF_all_CM003253.1/11622239-11623038_328) (zostera_marina_scaffold_70_161546) (octopus_trinity_TRINITY_DN56529_c5_g2_i21.p1_192) (Zostera_marina_chloroplast_NC_036014.1_103908) (TAIR10_Pt_107218) (mge_aclame_genes_all_0_gene:plasmid:141404_2533)	47.0	4275.0	0.0109941520467836																				6.4124600000000006e-24	0.255167	4275.0	41.0	3.7875	1.50222	1.44398	2.1099186343300964e-20
AATGGGCGTACACAACAAAATCAAAGT	ACTAGCGGAAACCAAATAGACTCTTTT	(zostera_marina_Chr02_13044537)	7.0	7294.0	0.0009596928982725																				2.43009e-23	0.145278	7294.0	48.0	2.27313	4.36386	3.80792	7.827082971892559e-20	True	54M
AATGGGCTTAATGGACACATGACACAT	CACACATGAAACAAGACACATGACACA	(zostera_marina_Chr01_35276454)	1.0	1119.0	0.000893655049151																				8.62945e-19	0.407629	1119.0	45.0	1.155	3.66577	3.05273	2.3059994620118443e-15	True	54M
AATGGGGCCTTGAAACCTTTCTAGGTC	TGACAGACCCAGCCAATTGAACCATGT	(zostera_marina_Chr02_5708807)	6.0	7714.0	0.000777806585429																				8.073759999999999e-111	0.370058	7714.0	48.0	1.4016	0.414701	0.399274	1.2828735844986863e-106	True	54M
AATGGGGGCTGTTGTGTTGTATACTCC	TGTTCATATAAGATATCTGAGGAGAGA	False	1.0	859.0	0.0011641443538998																				5.76941e-12	0.307427	859.0	47.0	1.47757	1.02561	0.991851	1.07730132327518e-08	True	9S45M
AATGGGTAATCTGTGTAGCCAATAACT	AGATCATATGTGTAGAATGTAGCTCTA	(zostera_marina_Chr06_22158400)	1.0	1481.0	0.00067521944632																				1.46502e-36	0.336406	1481.0	37.0	0.928323	0.270088	0.232951	7.083191540802015e-33	True	54M
AATGGGTATATCATTGTCATCTTCAAC	ACGGTCATAACAATGACGACGCTTACA	(zostera_marina_Chr06_7059097)	1.0	425.0	0.0023529411764705																				3.43831e-09	0.385864	425.0	32.0	1.31485	1.37647	1.37647	5.351816808399781e-06	True	54M
AATGGGTCCTCGATCTCTCCAAGAGGT	CCACCGGCTACACCGTATCCCTCAATG	(zostera_marina_Chr04_27995968)	1.0	332.0	0.003012048192771																				3.12849e-09	0.477809	332.0	22.0	1.47079	0.665663	0.665663	4.884091880195511e-06	True	52M2S
AATGGGTCGAACACCGTGGTATTCTTC	TTCAGACGTCTCCTTGCAGCTGCGTCT	(zostera_marina_Chr05_6782714)	1.0	452.0	0.0022123893805309																				1.99333e-12	0.426812	452.0	29.0	1.26894	0.477876	0.471239	3.8286998222699935e-09	True	54M
AATGGGTCTTGCCGACTTACCTTCCCG	ATCGAAAGATAGATCGATTGATCAACA	(zostera_marina_Chr06_22546464)	1.0	1186.0	0.0008431703204047																				4.07072e-13	0.320534	1186.0	48.0	1.15255	2.2285	2.21838	8.14960126989225e-10	True	1S53M
AATGGGTGTCTTTGGAAACAGATCATC	AGTGAGAGATGGGCTGTGATCACCATA	(zostera_marina_Chr01_31146365)	1.0	1577.0	0.0006341154090044																				3.01166e-81	0.564544	1577.0	39.0	1.30801	0.507292	0.50539	3.350658920210492e-77	True	54M
AATGGGTGTTGGGCAGAATCCAGGATT	TGTGACAACTGGAGCTTTGTTGTTCCA	(zostera_marina_Chr01_36279574)	5.0	8618.0	0.0005801810164771																				1.25054e-166	0.356723	8618.0	48.0	1.13928	0.298677	0.269552	3.1957169055950344e-162	True	54M
AATGGGTTTTCCGGATCGTCTGGGCGT	TCCTTTATTCACATCACGAATCAAGTT	(zostera_marina_Chr01_33707761)	1.0	890.0	0.0011235955056179																				2.30409e-24	0.480175	890.0	28.0	1.23608	0.813483	0.813483	7.70536417784279e-21	True	54M
AATGGTAAACCAACTGACTCCTCAGAT	AATATTGAAGGGCTGTACCAATTCTCT	(zostera_marina_Chr01_4889340)	1.0	981.0	0.001019367991845																				1.85244e-17	0.385882	981.0	47.0	0.909643	0.213048	0.200815	4.656105259386276e-14	True	54M
AATGGTAAACTATTATATCCGTTAATC	ACCTCTGATCATGGAGTTATTTGTCAT	(RF_all_LFYR01000429.1/166709-166919_87) (zostera_marina_Chr04_28644831)	1.0	2280.0	0.000438596491228																				4.22538e-36	0.363792	2280.0	38.0	0.960707	0.255263	0.236404	2.01943141323016e-32	True	25M1D29M
AATGGTAAGCTAATCGATAGCTCTAGA	TCAAGATCAAGTTCAAGATCCCTCCCA	(zostera_marina_Chr04_26105576)	3.0	2778.0	0.0010799136069114																				4.51619e-44	0.386324	2778.0	44.0	1.3164	2.89273	2.62167	2.6205312613170647e-40	True	54M
AATGGTAATTCGGAAGACGACCATTGT	AAACCGGAGAAGAAGCTATCACTCTCA	(zostera_marina_Chr02_37171579)	1.0	754.0	0.0013262599469496																				2.98416e-37	0.573355	754.0	37.0	1.23847	0.427056	0.377984	1.4692458209635897e-33	True	54M
AATGGTAATTGAGCAGTAGCAAATTGA	ATGCAACTTGAAGTTATGTTAGGACAG	False	1.0	417.0	0.0023980815347721																				3.95302e-13	0.495218	417.0	35.0	1.29879	0.491607	0.46283	7.919639929904238e-10
AATGGTACATGAAGCAAGCAGTGTTCT	GCTATCTCATCTGGTAGTCTCGGTATC	(zostera_marina_Chr03_4204026)	2.0	3358.0	0.0005955926146515																				1.62574e-160	0.523996	3358.0	48.0	1.24014	0.498511	0.494342	3.9730961330678597e-156	True	54M
AATGGTACGGGCATTGGTGATGCAAGG	GGTACAAGAAATTGGGGTGGATTATGC	(zostera_marina_Chr04_6867984)	1.0	789.0	0.0012674271229404																				1.99172e-14	0.359487	789.0	47.0	1.17387	0.525982	0.493029	4.2938223670335036e-11	True	54M
AATGGTACTTCTATGCCAATTTCAACT	TTATTGCAATTTCAGTTGGCAGTAATG	False	2.0	2735.0	0.0007312614259597																				3.97141e-91	0.456516	2735.0	48.0	1.303	0.567824	0.524314	5.038693117613565e-87	True	26M1597N28M
AATGGTAGGTCGTAAAGCGACCATTAC	ATGCGAGCAGAGGCTACCGACAAGGAC	(zostera_marina_Chr02_5515146)	2.0	1340.0	0.0014925373134328																				1.22171e-33	0.383457	1340.0	45.0	1.53302	0.402985	0.399254	5.467235772390751e-30	True	54M
AATGGTAGTAAGAAAAAGTTCAACATT	AGCAAGGGCAAATGTTATACCAGGACA	(zostera_marina_Chr04_28528522)	3.0	3451.0	0.0008693132425383																				1.01167e-40	0.32376	3451.0	19.0	0.80132	0.144016	0.127789	5.425798722397524e-37	True	54M
AATGGTAGTGCCAGACGGATCGAGGTA	GAACTTCACTCTACGAACGTCTATGAC	(zostera_marina_Chr06_17355801)	23.0	38155.0	0.0006028043506748																				9.14496e-150	0.3142	38155.0	38.0	0.682486	0.364435	0.352981	2.07181450005426e-145	True	54M
AATGGTATCCAACAATTCAACTTCATC	ATATATATGTACAATTTTTAAAGCTTT	(zostera_marina_Chr03_32154791)	1.0	622.0	0.0016077170418006																				2.59333e-09	0.34562	622.0	44.0	1.24461	0.458199	0.451768	4.070925897754415e-06	True	1S53M
AATGGTATCTTCACAGTCTCCGAACCA	TGCGCATAAATGGTTCCAGCATCAGGT	(zostera_marina_Chr05_10048576)	1.0	968.0	0.0010330578512396																				4.20386e-37	0.462636	968.0	32.0	1.03712	0.341942	0.33781	2.0624682654624148e-33	True	54M
AATGGTATTATATATAATAAATACTGA	AATACAATACAAATTACAAAGTGACAT	(zostera_marina_Chr01_33100395)	1.0	416.0	0.0024038461538461																				2.38125e-13	0.543879	416.0	39.0	1.18549	0.475962	0.475962	4.831918290198779e-10	True	54M
AATGGTATTTATTGCAGATTTGCATGT	ATTCCTAACCTGCAGGAGAAAATGCTA	(zostera_marina_Chr05_667157)	2.0	3276.0	0.0006105006105006																				4.02405e-33	0.22681	3276.0	47.0	0.848395	0.216117	0.187729	1.7751205978048186e-29	True	54M
AATGGTCCCTCCCACTCTTCCTCAGAC	CTCACGAAATACCACCCTCGTGATCTT	(zostera_marina_Chr04_3389907)	2.0	1755.0	0.0011396011396011																				5.09066e-42	0.383397	1755.0	48.0	1.50386	0.568661	0.552137	2.8143874744761437e-38	True	54M
AATGGTCCCTTTCCGGTGACGATGGCT	TGAACGTAGAATCCGACCATGGAGCAC	(zostera_marina_Chr04_27953239)	1.0	277.0	0.003610108303249																				7.3039e-12	0.443037	277.0	20.0	1.16474	0.411552	0.400722	1.3552334248777445e-08	True	54M
AATGGTCCGATATAAAGTTTTTAACTC	CTGTGAGATGTCAAGTATGATGTGATT	(zostera_marina_Chr05_31927940)	1.0	696.0	0.0014367816091954																				5.36595e-21	0.41258	696.0	42.0	1.02491	0.337644	0.337644	1.5768019819899802e-17	True	54M
AATGGTCGAGATGTTGATGTATTGCTG	TTCTTTATCGTTCCACACGATACATGT	(zostera_marina_Chr03_35432470)	1.0	1061.0	0.000942507068803																				1.4978e-06	0.198308	1061.0	48.0	0.836762	0.184731	0.184731	0.0019159753691254	True	54M
AATGGTCGATAATTTGTGTTCGTGGAA	CACTTAGTCACTATTATGTGTCTGAAT	(zostera_marina_Chr04_30182844)	1.0	425.0	0.0023529411764705																				9.56891e-16	0.503233	425.0	37.0	1.17921	0.463529	0.463529	2.2117741474695967e-12	True	54M
AATGGTCGATGAGTGTAATTATCCTTG	ATTAGTATTTCTTGACATACGGTTGTT	False	1.0	875.0	0.0011428571428571																				1.33959e-46	0.602483	875.0	47.0	1.1855	0.484571	0.464	8.229315973643405e-43
AATGGTCGGCTGGTTGCGACTCCGATT	GCGACTTCCAGAGAAGCAGTTCCTCAT	(zostera_marina_Chr04_1644086)	1.0	1043.0	0.0009587727708533																				1.34874e-30	0.428424	1043.0	47.0	1.19243	0.48418	0.48418	5.53449070571298e-27	True	2S52M
AATGGTCGTTCCTTAAACTCTTTTCAA	GAACATCGTATAAGTGGATCGGGAACG	(zostera_marina_Chr02_37895637)	2.0	3859.0	0.0005182689816014																				2.45626e-60	0.302748	3859.0	47.0	0.992803	0.242809	0.235812	1.9789597035047629e-56	True	54M
AATGGTCTTGTTGGTTTGAAGGCGCAA	CTCAATACACGCATCGAATGACCATCA	(zostera_marina_Chr04_28253161)	1.0	1045.0	0.000956937799043																				2.4568900000000002e-29	0.464912	1045.0	45.0	1.1514	0.346411	0.3311	9.700532542553395e-26	True	54M
AATGGTCTTTGAGAAGTCAATTTCCTC	CAAACATCTACTTCTACTTACCCATGC	(zostera_marina_Chr05_29563808)	1.0	1113.0	0.0008984725965858																				2.47499e-36	0.472684	1113.0	47.0	1.15292	0.460916	0.460916	1.1897889390350176e-32	True	54M
AATGGTGAACGGGCCTTGCCTGGACAC	GATAGGGATAAACCCTTTATAAAGAGC	(zostera_marina_Chr01_6165952)	1.0	717.0	0.00139470013947																				4.59164e-07	0.297438	717.0	42.0	1.07241	0.266388	0.266388	0.0006106228622338	True	54M
AATGGTGAAGGTTTCGACTTACTTTGC	GATGACGTTCGGAGCTTTCCTATTTAG	(zostera_marina_Chr01_37275192)	2.0	4132.0	0.0004840271055179																				2.68609e-121	0.399217	4132.0	48.0	1.19675	0.517667	0.516941	4.7526069495601226e-117	True	2S52M
AATGGTGACAAAAGCCTTACGGATTTG	AAAAATTTCAGATCGGAAGAGCACACG	False	1.0	940.0	0.001063829787234																				6.39152e-23	0.375728	940.0	46.0	1.19405	0.378723	0.37766	2.0264423872977225e-19	True	37M17S
AATGGTGACACCACGTTCACGTTCTTC	CTTGCAAGTATCCAAATAGTATGCAAA	False	1.0	205.0	0.0048780487804878	-	GTP_EFTU	PF00009.30	0.88	13.1	0.0	0.88	13.1	0.0	1.0	1.0	0.0	0.0	1.0	1.0	1.0	0.0	-	-1.0	1.08476e-16	0.970588	205.0	7.0	1.56996	0.717073	0.682927	2.62833439285336e-13
AATGGTGACTGCATGGAAGTGAATTGA	GCTCCACTCCATCCTCATAAGAAGTAA	(zostera_marina_Chr01_34274239)	4.0	8434.0	0.0004742708086317																				0.0	0.518294	8434.0	48.0	1.25097	0.469528	0.464074	0.0	True	52M2S
AATGGTGAGACTTTCATACAGCATTTT	CTCAAAGTGTCATCTTTGGTGCGAACA	(zostera_marina_Chr03_31070821)	1.0	1821.0	0.00054914881933																				4.2012e-17	0.239444	1821.0	48.0	1.02819	2.50851	1.38495	1.038067997740232e-13	True	34M1D20M
AATGGTGAGCCTTCAGAGGACTGGAGT	GACTCATCACCCCACTCCCTTTTGGAA	False	2.0	2079.0	0.0009620009620009																				2.97708e-70	0.416607	2079.0	22.0	2.0574	0.629149	0.605099	2.8156668656367715e-66
AATGGTGATAGAATACAACAGTTTAAA	ACTACAAGACCGAAGAACATAAAAATT	(zostera_marina_Chr01_33601254)	1.0	986.0	0.0010141987829614																				1.4415600000000011e-18	0.370574	986.0	45.0	1.20787	0.53854	0.524341	3.815215586477442e-15	True	54M
AATGGTGATGTACACAGGCGCAGATTC	GTCGAACACTGGAGTGCATTTTCCATT	(zostera_marina_Chr06_6094923)	3.0	3524.0	0.0008513053348467																				2.18316e-07	0.144803	3524.0	47.0	0.732056	0.125426	0.113791	0.0002977377488244	True	54M
AATGGTGCCCGATCAAACCAATGGATG	CTACTAATGCTACAGAGTTTCCGATCC	(zostera_marina_Chr04_1233608)	1.0	856.0	0.0011682242990654																				3.66527e-28	0.462796	856.0	43.0	1.25	0.419393	0.412383	1.3949755782323441e-24	True	54M
AATGGTGGACGAAAATTTTCTACAAGT	AGGGGTGCTTCACTGGTTATATTAGAA	(zostera_marina_Chr01_6827986)	1.0	880.0	0.0011363636363636																				8.23713e-10	0.312828	880.0	43.0	1.09736	0.363636	0.355682	1.337396723812058e-06	True	54M
AATGGTGGAGGTTTTGATGGAGGTGGA	CAAATTGTAGAACATGTGTTGCACTCG	(zostera_marina_Chr02_16591136)	1.0	733.0	0.0013642564802182																				1.76612e-22	0.461042	733.0	37.0	1.14119	0.373806	0.368349	5.503561876300438e-19	True	54M
AATGGTGGCTTCCGCGGCGGCAAGTTT	GTTTTCCGCGGCGGCAAGGCCGGTCAT	(zostera_marina_Chr03_388510)	2.0	1072.0	0.001865671641791																				2.961e-14	0.196623	1072.0	24.0	1.42621	1.26679	1.2528	6.324903967190975e-11	True	2S52M
AATGGTGGTAACGATCTCTCCAAGTTT	GAGCTTGTAAAGAATGGAGGTTTTACC	(zostera_marina_Chr01_42320260)	15.0	49243.0	0.0003046118230002																				0.0	0.226905	49243.0	48.0	1.29621	0.528786	0.518795	0.0	True	54M
AATGGTGGTGTGGTGGTGGTGCTTAGA	CGAGAGCAATGCTCCTCTCGCCACCAG	(zostera_marina_Chr01_1968016)	1.0	935.0	0.0010695187165775																				2.64944e-09	0.221346	935.0	39.0	0.875056	0.210695	0.197861	4.156553540865887e-06	True	2S52M
AATGGTGTGAGATATCTATATGTCTAG	TTTTCAGATTTGATGATGGATTTTTAG	(zostera_marina_Chr03_23834249)	2.0	2793.0	0.0007160759040458																				2.07991e-12	0.183911	2793.0	47.0	1.11572	0.291801	0.243108	3.99039421220833e-09	True	54M
AATGGTGTGAGTATGAGCAATGAGAGC	ATAGATAGGCAGGCATAGAAGTTCATC	(zostera_marina_Chr06_20305071)	5.0	8241.0	0.0006067224851352																				2.27613e-22	0.164591	8241.0	48.0	1.33335	0.852202	0.847349	7.062803273499365e-19	True	54M
AATGGTGTTGGCTTTGTTGAAGAAGAA	GAAGAAGAAGAAGAAGAAGACAGACTC	(zostera_marina_Chr01_40969036)	8.0	1866.0	0.0042872454448017																				4.16773e-24	0.24404	1866.0	46.0	2.12303	4.04502	2.66399	1.3812479393878638e-20	True	41M13S
AATGGTTAGAGTGGGTAGGTTCAGATT	AGCGTCTTCAAAGTTATGGATTCCTTT	(zostera_marina_Chr02_39622858)	1.0	1159.0	0.0008628127696289																				5.926249999999999e-20	0.264083	1159.0	37.0	0.776641	0.143227	0.137187	1.6672510662474122e-16	True	12M1D42M
AATGGTTAGATTAACTGTGACTGGAAG	ATCAAAATCAATAACACGTCTATTCCA	False	3.0	4105.0	0.0007308160779537																				4.66303e-108	0.491711	4105.0	48.0	1.29525	0.536175	0.516687	7.179192798708433e-104	True	12M275N42M
AATGGTTATGATATGAAGAAGAAGAAG	AAGAAGAAGAAATTACAGTGTGGATAG	(zostera_marina_Chr03_4339641)	1.0	362.0	0.0027624309392265																				2.36231e-09	0.468786	362.0	32.0	1.78447	8.07459	5.56906	3.718754474957745e-06	True	19M5D35M
AATGGTTCACAATATGATGGTGGTGTG	GTACCAACCATTGTATAATTTGATGCA	(zostera_marina_Chr01_26319572)	1.0	816.0	0.0012254901960784																				2.47997e-28	0.414262	816.0	47.0	1.19802	0.526961	0.51348	9.490483534938444e-25	True	54M
AATGGTTCACCAGTGCCCTTATATCCC	TATCAAGTTGGAGACTACCAAGTCGGC	(zostera_marina_Chr02_32900190)	1.0	767.0	0.0013037809647979																				3.74213e-19	0.330807	767.0	44.0	1.26536	0.456323	0.431551	1.0158174861071985e-15	True	54M
AATGGTTCAGAAATAATTGGAGAATCA	GGTGTACCGGTTCCTTTTCCAGAAGCT	(zostera_marina_Chr05_9898895)	1.0	340.0	0.0029411764705882																				2.66627e-20	0.618255	340.0	30.0	1.59236	0.95	0.835294	7.613076679611921e-17	True	47M7S
AATGGTTCCATGGCCTGGGATGGACTG	GTCAAGTCCAAGTACAATGTTCTTCTC	(zostera_marina_scaffold_13_584984)	4.0	5074.0	0.0007883326763894																				3.23425e-178	0.467872	5074.0	48.0	1.35982	0.429641	0.419984	8.968720747640605e-174	True	54M
AATGGTTCTCCTTGGGACAAGTTATTA	CCTGTCTTAGGGAACCCTAATGGTAAG	False	1.0	182.0	0.0054945054945054																				1.01859e-22	0.854899	182.0	11.0	1.68778	0.736264	0.736264	3.203543318061537e-19
AATGGTTGAGTTCGCCAATTTTAACAC	AGAATGTCTCAATGTCATAAGTATCAA	(zostera_marina_Chr06_23600422)	1.0	1361.0	0.0007347538574577																				5.93751e-41	0.461251	1361.0	46.0	1.10001	0.461425	0.461425	3.201265879978067e-37	True	54M
AATGGTTGGTAATTCAGTATAGTTGCG	AACCCAAATATCCTGGAGCTCCACAAT	False	1.0	446.0	0.0022421524663677																				1.05199e-09	0.458312	446.0	36.0	1.37745	1.11435	1.01794	1.69615484949956e-06	True	24M515N30M
AATGGTTGGTACACAAGAGTAAGCACT	CTTGTTGGATGGAAATTTGGAAACAAG	False	1.0	379.0	0.0026385224274406																				4.59162e-07	0.308808	379.0	23.0	1.2694	2.70712	2.14512	0.0006106222784689	True	44M10S
AATGGTTTAGATTGTAGTAGATGGCAA	AATGGATAATGGATTGGATTAAGCGAT	(zostera_marina_Chr02_36708985)	7.0	18353.0	0.0003814090339454																				1.79909e-215	0.265806	18353.0	48.0	1.49876	0.943334	0.758296	6.2195523254611155e-211	True	54M
AATGGTTTATGTTCCTCTCCACAGAAT	TTTGTCCAGATGGCGTTAGCTATCTTG	(zostera_marina_Chr05_25266494)	1.0	2216.0	0.0004512635379061																				1.95572e-79	0.454855	2216.0	48.0	1.23612	0.518502	0.495487	2.1227299127546994e-75	True	54M
AATGGTTTCAGTACCTCAGTCATCAAT	CTCATGAAAGTGGATGGTGCATTGGAT	(zostera_marina_Chr01_3762738)	1.0	197.0	0.0050761421319796																				1.15206e-08	0.542816	197.0	14.0	1.48063	0.538071	0.538071	1.726819607167306e-05	True	54M
AATGGTTTGAAACCCAAAATAGACACC	AAGTCGGAAGGAAGAAAAGAAGAAAAC	(zostera_marina_Chr01_6437052)	1.0	2337.0	0.0004278990158322																				7.324040000000001e-63	0.418881	2337.0	48.0	1.23413	0.961061	0.950792	6.150654634864616e-59	True	51M3S
AATGGTTTGACGTCAAAAATTTCAAAC	TCGTCCATGAGTTCTCCAGTTCCAATA	(zostera_marina_Chr01_10850922)	2.0	2286.0	0.0008748906386701																				3.48199e-91	0.560555	2286.0	48.0	1.2146	0.418635	0.407699	4.421187215799593e-87	True	54M
AATGGTTTTCTTTTAAAGCACATTTGT	AAACTCATCCGATGATAAAATCTTCAG	(zostera_marina_Chr06_27726174)	2.0	2066.0	0.0009680542110358																				2.79143e-84	0.466823	2066.0	48.0	1.24345	0.516457	0.511133	3.2428848028401687e-80	True	53M1S
AATGTAAAATTTCGTCTGCTCCAATCG	ACGGTGGATTTTGGATGGAACCCAACA	(zostera_marina_Chr03_9506616)	1.0	330.0	0.003030303030303																				4.0175e-13	0.537877	330.0	28.0	1.46441	0.436364	0.418182	8.04564878557406e-10	True	54M
AATGTAAATCTTGGGCAATTATCATAA	CAAGATAAAATGTCTCTATAATCAGGC	(zostera_marina_Chr03_3393230)	1.0	1948.0	0.0005133470225872																				2.11956e-35	0.31098	1948.0	47.0	1.08845	6.13604	1.94918	9.94648526527677e-32	True	25M3D29M
AATGTAACACTCTGACCACCATTAAGA	AAAATTAGCATTGGCCAATTTTCCAGG	(zostera_marina_Chr04_32788523)	1.0	2892.0	0.0003457814661134																				9.40633e-115	0.461598	2892.0	48.0	1.2187	0.484786	0.454011	1.5588179552387344e-110	True	31M2D23M
AATGTAACAGAAAATAATACGGTAATG	ATGCTATAGAGTAGTCATCATTTAGTG	(zostera_marina_Chr05_26324814)	1.0	2376.0	0.0004208754208754																				6.40037e-77	0.411382	2376.0	48.0	1.21188	0.473485	0.4617	6.691269447364096e-73	True	54M
AATGTAACGCAATTTAACAAGAGCATT	GTCACGATATAGTTCTAAAAGGCAGGT	(zostera_marina_Chr01_1521328)	2.0	4086.0	0.0004894762604013																				1.3442300000000001e-83	0.350626	4086.0	48.0	1.18473	0.478708	0.466716	1.5467016813432363e-79	True	1S53M
AATGTAACTCCCATCCACGAAATCCCA	CGTCTCTGAGTCCGGACCATCTGGATC	False	1.0	1212.0	0.0008250825082508																				4.22427e-188	0.960078	1212.0	10.0	1.62628	1.31188	1.2863	1.2461460335721874e-183
AATGTAACTTCATAATCGGCTGAGGTG	CAGGGGAAAGTACTGGTGGCGTCATCA	(zostera_marina_Chr01_27463574)	1.0	1748.0	0.0005720823798627																				6.43102e-14	0.235586	1748.0	44.0	1.11477	0.364416	0.358124	1.347565370089223e-10	True	54M
AATGTAACTTTGAGTGGCAAAATGTCC	CCTTGATAAAACTCTTAACATGGATAA	(zostera_marina_Chr03_29560428)	1.0	608.0	0.0016447368421052																				1.46652e-21	0.495288	608.0	41.0	1.18869	0.439145	0.4375	4.4086070672472855e-18	True	54M
AATGTAAGATTTTGAAGAATTTGATCT	AGAATTGACTCCAATGAAATGCTTTGT	False	3.0	3798.0	0.0007898894154818																				2.97386e-57	0.328979	3798.0	48.0	1.15998	0.335966	0.321748	2.26150337361803e-53	True	34M125N20M
AATGTAATAACTGAGTCAGCAGACTGT	TCACTGAGATCTGACTCTATACGTTAA	False	2.0	2192.0	0.000912408759124																				9.88684e-07	0.146454	2192.0	48.0	1.27098	1.49681	1.47035	0.0012823048453561	True	25M142N27M2S
AATGTAATAGTTAACTGTAGTGCATAT	ATCTATGTCTCTGTCAGAACTCGGCTC	(zostera_marina_Chr03_4988796)	1.0	613.0	0.0016313213703099																				2.05843e-23	0.420871	613.0	40.0	1.24144	0.420881	0.40783	6.648506002529799e-20	True	54M
AATGTAATCAAAATCAATCAATCAATC	AATCAATCAAAGACATCTCTTATTCTT	(zostera_marina_Chr01_4449136)	1.0	1086.0	0.0009208103130755																				5.38216e-13	0.254744	1086.0	47.0	0.882145	2.18232	1.26519	1.06988338386064e-09	True	54M
AATGTAATGCAGACGGATGCTTATATT	GCTCATCTCCATTTGAGAGGAAGGAAA	(zostera_marina_Chr05_25499380)	1.0	341.0	0.002932551319648																				3.29911e-07	0.387453	341.0	34.0	1.11185	0.328446	0.328446	0.0004437906247248	True	54M
AATGTAATGTTTGGCCATGTTTTGGTT	ATAATCTAACCATTCTGAGACCCCGGA	False	2.0	1884.0	0.0010615711252653																				5.31392e-07	0.177018	1884.0	48.0	0.782189	0.13482	0.126327	0.0007031997745674	True	24M87N30M
AATGTAATTTTTGGATCAAAATTGAAA	GGGGACAAGCGTAAGAACAATACTGGT	(zostera_marina_Chr02_2467253)	1.0	1577.0	0.0006341154090044																				9.26342e-39	0.444581	1577.0	40.0	1.08087	4.64109	3.33672	4.7334261778552034e-35	True	54M
AATGTACAAAAGCAAATTAAAACATAA	GATTGAAAAACTTAATTTCGAAGTAAA	(zostera_marina_Chr01_6271984)	1.0	1052.0	0.0009505703422053																				1.84989e-26	0.343152	1052.0	41.0	1.04124	0.305133	0.303232	6.660042011012091e-23	True	54M
AATGTACAAATCACTCTACAGTACATT	TTGATTTTAGTCGGTGAACCTAAACGA	(zostera_marina_Chr03_35264529)	2.0	1839.0	0.0010875475802066																				7.91295e-47	0.376632	1839.0	48.0	1.31173	6.13921	5.16531	4.886144519090247e-43	True	19M6D35M
AATGTACAAATGCATTAAAAAGGTATT	TTATGAACGATATATTAAATATAAGCG	(zostera_marina_Chr01_5192807)	1.0	1146.0	0.0008726003490401																				1.28693e-32	0.515263	1146.0	42.0	1.18511	0.541885	0.504363	5.598030664456171e-29	True	54M
AATGTACCAAGTAATCGATCTACTTAC	TACATTCCATATTGTTCTTGATTGCGG	(zostera_marina_Chr03_37944060)	1.0	1652.0	0.0006053268765133																				8.105359999999999e-52	0.396416	1652.0	48.0	1.25423	1.02119	0.998789	5.564887540376459e-48	True	54M
AATGTACCACCGGCCGCTCCAATGAAC	AATCGCAAAATAGCGAGTCCACCCCCT	False	1.0	252.0	0.0039682539682539																				7.49949e-08	0.382441	252.0	13.0	2.05566	0.821429	0.765873	0.0001058670230628
AATGTACCGCAACCATGGAATACCAAT	CGGGGAATCACGAACATGTCAGCGGAG	(zostera_marina_Chr03_2352455)	1.0	217.0	0.0046082949308755																				7.477299999999999e-21	0.726763	217.0	17.0	1.36726	0.442396	0.442396	2.1843966911450438e-17	True	54M
AATGTACCTGCAAAACAATATGCTGAA	ACCTCTCCAGGGAACTACTTGTGCTAA	(zostera_marina_Chr04_20788915)	1.0	260.0	0.0038461538461538																				9.52804e-14	0.667812	260.0	27.0	1.24072	0.365385	0.365385	1.9775047126535407e-10	True	49M5S
AATGTACTGTGAAGATGTGGATGGGGT	GATGGTAGTGTTGGGTTTGTTATGGGC	(zostera_marina_Chr03_28326662)	1.0	472.0	0.0021186440677966																				2.30667e-17	0.457227	472.0	34.0	1.2485	0.46822	0.466102	5.770262933998902e-14	True	54M
AATGTACTTAACCTAATGCCAGTGATT	CCACCTGTGTTGAAGATTTACTCTTTG	False	1.0	366.0	0.0027322404371584																				5.80551e-18	0.527659	366.0	32.0	1.83255	2.77322	1.74863	1.49508633290598e-14	True	36M18S
AATGTACTTTGGGTTTACAGAGTTCAT	GGCTGTTTTCCATGCTTCGTCCGAAAT	(zostera_marina_Chr03_23388972)	2.0	3069.0	0.0006516780710329																				1.04162e-84	0.393813	3069.0	48.0	1.47862	0.558814	0.555556	1.2168743640226787e-80	True	54M
AATGTAGAAATTCTGAAGGAGTTAAAT	CTCCACTGCAGAAATAAACAGACTGAG	(zostera_marina_Chr04_4148810)	1.0	369.0	0.002710027100271																				1.7243e-06	0.384177	369.0	32.0	1.23093	0.536585	0.444444	0.0021954029463344	True	3S51M
AATGTAGATAGATTCATTTGCTTCTTT	TACATTGGATCGTTTATTTCTTCTTAG	(zostera_marina_Chr05_28309474)	1.0	785.0	0.0012738853503184																				3.51915e-12	0.358919	785.0	45.0	1.29418	0.447134	0.415287	6.6568541222594645e-09	True	54M
AATGTAGATGTAAGCTGCAGATGCTCG	CATCCCAACTCCAGCTATCAAGCATCA	(zostera_marina_Chr05_25862284)	5.0	4870.0	0.0010266940451745																				3.77832e-131	0.420259	4870.0	48.0	1.51572	0.545175	0.535524	7.324557860526819e-127	True	1S53M
AATGTAGGGAGGTATGAGAAAGTCTCA	AACTTCTTTAGACCCACCGGTGGCCAC	(zostera_marina_Chr05_31414759)	25.0	57789.0	0.0004326082818529																				0.0	0.15539	57789.0	45.0	1.47442	0.485975	0.466629	0.0	True	54M
AATGTAGGGTATCCCATTAAGGGTGCG	GAATATATTATACTTAGCTGTTACCTT	False	1.0	1160.0	0.0008620689655172																				1.04194e-34	0.429047	1160.0	21.0	1.31202	0.396552	0.374138	4.8029226874930046e-31
AATGTAGGGTGATTGCAGGAACGAGTC	TAACTTATGCCTCCATAAATTTCTGCA	(zostera_marina_Chr02_36977638)	5.0	8610.0	0.0005807200929152																				6.224019999999999e-204	0.330463	8610.0	48.0	1.26575	0.407317	0.395935	2.0155834925749421e-199	True	2S52M
AATGTAGTAAGTAACTAAGAAGATCAA	TATATATATATATATATATTCATTCAC	(zostera_marina_Chr02_38691163)	1.0	210.0	0.0047619047619047																				1.10307e-06	0.428571	210.0	22.0	2.05062	2.52381	2.0	0.0014254246780066	True	2S52M
AATGTAGTCTAATGAATTAGAATATTG	ATGATAACGATGCCTTCCAAAGCTCCA	(zostera_marina_Chr02_5098876)	1.0	234.0	0.0042735042735042																				1.57729e-07	0.663971	234.0	13.0	0.995568	1.60684	0.440171	0.0002173887171727	True	54M
AATGTAGTCTTTGAATCTTCCCTTCAC	TTCTGGCCATAAGTCGTGGACGCTATC	(zostera_marina_Chr02_37092757)	2.0	1424.0	0.0014044943820224																				4.11422e-11	0.251369	1424.0	48.0	1.28573	0.310393	0.310393	7.278862099126409e-08	True	54M
AATGTAGTGCCAAATAAAAGTTTTTGA	GCAGTTATAAATGGAAATTGAAATGAT	(zostera_marina_Chr02_38720418)	1.0	995.0	0.0010050251256281																				7.019760000000001e-28	0.411457	995.0	47.0	1.30398	0.488442	0.488442	2.6482485898210712e-24	True	54M
AATGTAGTGGTTTCTTTTCTTCTTAAG	ACTTACCAATGGTGCCTTGAGTTGGAA	(zostera_marina_Chr04_27706162)	2.0	2109.0	0.0009483167377904																				1.62974e-84	0.4655	2109.0	48.0	1.3904	0.503556	0.497392	1.9000877170934808e-80	True	54M
AATGTAGTTTTAACTTCCAAGAAAATT	TCGTTAGTGAGAACGGTGCGGATACCG	(zostera_marina_Chr01_33303966)	1.0	272.0	0.0036764705882352																				4.32078e-20	0.657764	272.0	21.0	1.22931	0.518382	0.397059	1.2225782274192627e-16	True	54M
AATGTATAAGTTGGCATCCCACGGGAA	AAGATGAAGAACCTACCGCAAAACCAA	(zostera_marina_Chr01_13286934)	1.0	894.0	0.0011185682326621																				1.56693e-23	0.480307	894.0	39.0	1.29809	0.410515	0.410515	5.083934496148548e-20	True	54M
AATGTATAATACAGCTCAAAACCTCGC	TGTTTATCACGAACTCAACTACTAATA	(zostera_marina_Chr01_2869276)	3.0	3409.0	0.0008800234672924																				1.9088899999999997e-28	0.218855	3409.0	48.0	1.16691	0.329129	0.288941	7.331942364259441e-25	True	22M2D32M
AATGTATAATCCTTTTCTGTATCAGCC	AAACAAAATGGATTCACCTCATATCAC	False	1.0	419.0	0.0023866348448687	-	Bin3	PF06859.15	1.3	13.6	1.0	1.3	13.6	1.0	1.0	1.0	0.0	0.0	1.0	1.0	1.0	0.0	-	3.0	6.92588e-13	0.550953	419.0	39.0	1.6176	1.01671	0.861575	1.3673614310682619e-09	True	10M1473N44M
AATGTATACACAGTGAAGTTATATGGA	TAATATCAATGCTGGGAGAAAATAATG	(zostera_marina_scaffold_109_101141)	2.0	1873.0	0.0010678056593699																				1.36566e-63	0.386217	1873.0	48.0	1.22189	0.505072	0.497597	1.1595636655740254e-59	True	54M
AATGTATACCATTCCAACTTTTAGAAT	TGAGGCAGTCGGAACTTGAAAGACGAC	(zostera_marina_Chr06_26667113)	1.0	444.0	0.0022522522522522																				4.52367e-20	0.583691	444.0	26.0	1.19784	0.376126	0.376126	1.2789874080755188e-16	True	54M
AATGTATATACACACAAACTGATGTTT	TTCCCAACTGGAATAACTGGCAATTTT	(zostera_marina_Chr06_895115)	2.0	1583.0	0.0012634238787113																				3.8544100000000005e-34	0.36329	1583.0	48.0	1.35193	0.665193	0.504738	1.7493103356264398e-30	True	24M1D30M
AATGTATATTAACATACAATCGACTAG	CAATCTAGCATACACACCAAGTGGAAT	(zostera_marina_Chr01_29404169)	2.0	1852.0	0.0010799136069114																				4.14052e-52	0.439993	1852.0	48.0	1.31715	0.518359	0.50486	2.8585060200867244e-48	True	54M
AATGTATCATCAATCTGGACCCTTAAA	AATGAATTAGGCGCAAACTTGGAATTA	(zostera_marina_Chr01_4906378)	1.0	1163.0	0.0008598452278589																				5.94815e-27	0.337706	1163.0	45.0	1.04203	0.233018	0.219261	2.1775706014145002e-23	True	1S53M
AATGTATCCCAAACCAACATCCGTAAG	ACCGCCCTGTCTTAGGCCCTGGCTTAG	False	2.0	1709.0	0.0011702750146284																				7.19279e-60	0.476172	1709.0	48.0	1.45879	3.69456	3.69105	5.743743841711955e-56	True	43M11S
AATGTATCCTCCTCCAACAATCACAAC	CTTCCCATCTTTCTTAGATAGAATTGC	(zostera_marina_Chr04_32376764)	6.0	6743.0	0.0008898116565327																				6.62742e-15	0.120626	6743.0	48.0	0.806713	0.146819	0.128429	1.4661099260097307e-11	True	54M
AATGTATCTGAGAACGCATGACGGCAG	CCTGCTCTGCTGCCTCAGTGGGTGTTA	(zostera_marina_Chr06_3603824)	1.0	1218.0	0.0008210180623973																				2.51746e-33	0.425903	1218.0	47.0	1.2744	5.94828	2.77176	1.1170344590530929e-29	True	33M3I18M
AATGTATGACAGAAGCATGCCTTACTT	GGTTGAGATCTGTCTTCTCTTGGTACC	(zostera_marina_Chr03_3620221)	1.0	556.0	0.0017985611510791																				3.92657e-20	0.487306	556.0	41.0	1.23643	0.48741	0.458633	1.1127981191426594e-16	True	2S52M
AATGTATGAGAGAAATTGAGAGGGAGA	AAGAAGCCTCTTATTAACCAATTCTTG	(zostera_marina_Chr05_21993692)	10.0	18084.0	0.0005529750055297																				0.0	0.438413	18084.0	48.0	1.35731	0.482858	0.473015	0.0	True	54M
AATGTATGCTTATATATGAATGATTAA	TCAGTTAATTTGAATTTTCGAATCATA	(zostera_marina_Chr01_41533545)	1.0	1449.0	0.0006901311249137																				4.23228e-31	0.40246	1449.0	39.0	1.11277	0.452036	0.439614	1.7630701575935706e-27	True	54M
AATGTATGTGGTATATTTGGATTCAAA	TGCGGATAATCCAACTGTGACAAATCA	(zostera_marina_Chr04_2107759)	1.0	397.0	0.0025188916876574																				3.77595e-10	0.418866	397.0	37.0	1.24863	0.972292	0.972292	6.270791467805727e-07	True	4S50M
AATGTATTCAAAGTGATTTAGTTACCA	ACTGCTAATGCCATATTCATGAGATCG	(zostera_marina_Chr05_18072929)	1.0	551.0	0.0018148820326678																				2.13853e-21	0.528457	551.0	33.0	1.19451	0.522686	0.490018	6.384768807269219e-18	True	49M5S
AATGTCAAATGCCTTGCAAACTTCAGC	CCTGCAGTTAGCCAGAGTATGTTTAAC	False	3.0	7546.0	0.0003975616220514																				4.79208e-128	0.29199	7546.0	48.0	1.06594	0.269547	0.256295	9.044619789057096e-124	True	45M470N9M
AATGTCAACAAAGACTCTTTCATTGAC	ACTTTCTACCACCACCGCTCTCATTCT	(zostera_marina_Chr05_26616140)	4.0	6204.0	0.0006447453255963																				6.241120000000002e-18	0.106099	6204.0	29.0	0.756901	0.136686	0.103965	1.6048594758035884e-14	True	22M1D32M
AATGTCAATAGTACTCCCCATCTGCGA	CTGACCTATAACTAGATTTCCAAATGA	(zostera_marina_Chr01_9148408)	2.0	2129.0	0.0009394081728511																				7.227250000000001e-23	0.268719	2129.0	48.0	0.987133	0.275716	0.253171	2.2866487845264624e-19	True	54M
AATGTCACATCAGGGAATACTACAAAC	ACTTAATATTCTAAAACTAGCACAGTA	(zostera_marina_Chr06_17286419)	1.0	1253.0	0.0007980845969672																				1.00437e-46	0.48637	1253.0	41.0	1.09826	0.391061	0.375898	6.187009764090365e-43	True	54M
AATGTCACGTGGTGGAGAATCGACACG	TTGTTTCCAATCACTGCAGTCTCCCCA	(zostera_marina_Chr01_5314321)	2.0	1422.0	0.0014064697609001																				2.21099e-49	0.461146	1422.0	48.0	1.39846	0.485232	0.485232	1.4440625604550292e-45	True	54M
AATGTCACTCAACTTTGGCCATTCCTG	CTACAGGAACGTTGCTATCTACAACAG	(zostera_marina_Chr01_24187413)	1.0	1980.0	0.0005050505050505																				6.17638e-66	0.417482	1980.0	48.0	1.23203	0.555556	0.527778	5.457147103144776e-62	True	54M
AATGTCAGCAATAACTTGAACTAAGAC	AGATACTACAGAAAATCACCAACAAAA	(zostera_marina_Chr03_35732684)	1.0	1413.0	0.0007077140835102																				6.644480000000001e-29	0.348788	1413.0	48.0	1.14399	0.372258	0.336872	2.589150503815648e-25	True	2S52M
AATGTCAGGATGGACCTGTTTCAGAAC	TTCGAAAATGTAAATCTTATACGTCTC	(zostera_marina_Chr01_30158189)	1.0	1502.0	0.0006657789613848																				4.63947e-32	0.509165	1502.0	42.0	0.956506	0.262983	0.262983	1.9858639724553547e-28	True	54M
AATGTCAGGTTGCCGTCCGTTCTTATT	AAACACTTGCTTTCTAGCCTCTCTTAC	(zostera_marina_Chr05_629765)	1.0	2240.0	0.0004464285714285																				7.11437e-27	0.252767	2240.0	47.0	1.00631	0.266964	0.250446	2.5977799083747386e-23	True	54M
AATGTCATATCCCAACATATCTTCGAC	AGATTGTAACAACTTAAGTTTAAGCCT	(zostera_marina_Chr03_27586037)	1.0	344.0	0.002906976744186																				5.11652e-09	0.437722	344.0	31.0	1.17181	0.377907	0.348837	7.864322883862703e-06	True	54M
AATGTCATATCCTAACATGTCGTCAAC	AGCATGTGTCAATTTTGGTTTCAGTTT	(zostera_marina_Chr03_3234654)	2.0	3169.0	0.0006311139160618																				1.79154e-33	0.20174	3169.0	48.0	0.943358	0.221205	0.207005	7.98047036766937e-30	True	54M
AATGTCATATGGTCTGTAGTCTGAGAG	CTCTTTAATATCTGAAATAGTCTTTCC	(zostera_marina_Chr02_1429247)	1.0	970.0	0.0010309278350515																				6.45626e-12	0.316501	970.0	45.0	1.15361	0.447423	0.423711	1.201853904869153e-08	True	54M
AATGTCATCATTTGGGGTAATCATTCT	TCGACCCAGTATCCTGATGTAACTCAT	(zostera_marina_Chr05_29732291)	1.0	1538.0	0.0006501950585175																				2.9744e-47	0.441947	1538.0	42.0	0.997376	0.258127	0.258127	1.854511356456332e-43	True	54M
AATGTCATTCCTCTTGTTATGCCAGTT	GTTTGGACTCTTACCACTCCCTCAGCA	(zostera_marina_Chr05_913803)	2.0	3031.0	0.0006598482349059																				1.85619e-88	0.36136	3031.0	48.0	1.29697	0.445727	0.43583	2.2756069469677216e-84	True	50M4S
AATGTCCAAACACCGAACTACCATTTG	ACTGATATTGGGGCACAGGAATGGAAG	(zostera_marina_Chr01_39344131)	2.0	1850.0	0.001081081081081																				7.34631e-18	0.291184	1850.0	48.0	1.00309	0.247568	0.231892	1.8822334844778062e-14	True	54M
AATGTCCAATTCAATGACTCTAACTCC	TCTTAGAAGAGCTTTTATGATCGGATC	(zostera_marina_Chr01_21753881)	1.0	403.0	0.0024813895781637																				3.71606e-27	0.584717	403.0	23.0	1.22225	0.394541	0.394541	1.3688755963507692e-23	True	54M
AATGTCCAGAACAGAAAATGGCATAAG	CATCTGCAGCATATTATCCGACAGTGT	False	1.0	438.0	0.002283105022831																				1.92111e-09	0.393824	438.0	38.0	1.90858	5.1621	3.68721	3.043359390770354e-06	True	13S41M
AATGTCCATGGTTGGCGAATGAATGTT	GGTTCACATAAATCAGTAAGGAATAAC	(zostera_marina_Chr04_1115389)	1.0	1533.0	0.0006523157208088																				1.0655899999999998e-39	0.395291	1533.0	48.0	1.25489	0.461187	0.437704	5.573384577112525e-36	True	54M
AATGTCCATTTTACCCAACACTTGCTT	TTCTTCTTCTTCTTCTTCTCATCCTCC	(zostera_marina_Chr04_27931924)	2.0	1630.0	0.0012269938650306																				1.01152e-14	0.266672	1630.0	48.0	1.47414	0.663804	0.658282	2.2161033412447e-11	True	46M8S
AATGTCCCATGCGAGCGCCGCCTCCTT	CGAGGCTTTTCCATGCTTCACGGTTGC	False	1.0	785.0	0.0012738853503184																				5.01151e-08	0.319114	785.0	7.0	1.83976	1.24586	1.24331	7.164952289817028e-05
AATGTCCGAGGATATAACATAGCCAGG	GCCATTTGCATAGGATGAATAGTCTTC	(zostera_marina_Chr01_1327757)	1.0	899.0	0.0011123470522803																				9.541780000000001e-24	0.458323	899.0	47.0	1.17145	0.500556	0.462736	3.119159374486966e-20	True	54M
AATGTCCGCCCATATGTGGTGGTACTT	CTCTTCCATATGCAAAATCAACATGGT	(zostera_marina_Chr01_20550586)	1.0	643.0	0.0015552099533437																				2.5978100000000003e-24	0.511074	643.0	42.0	1.29498	0.864697	0.856921	8.671982472416595e-21	True	54M
AATGTCCGGCAACCCATCAATGGCCGC	CGCCACACGTTTTGCACTACTCAACAA	(zostera_marina_Chr01_35738510)	9.0	11080.0	0.000812274368231																				1.67304e-55	0.18231	11080.0	48.0	0.935349	0.18574	0.161011	1.2305358966005814e-51	True	53M1S
AATGTCCTCTTGCATCTGGTCCGGTGA	CGACTATAAGATTCGTCCAGAACGCCC	(zostera_marina_Chr01_37264998)	1.0	160.0	0.00625																				5.24939e-12	0.6625	160.0	19.0	1.43751	0.525	0.4375	9.82695449403585e-09	True	1S53M
AATGTCCTTCATGAAGGCCAATTCAAG	GGCGCCAATGAAGGCAACGATCTGCAA	False	1.0	507.0	0.0019723865877712																				2.07915e-25	0.593924	507.0	15.0	1.44462	1.32544	1.32544	7.2195098071309295e-22
AATGTCCTTCATGTCGTCCTCCGTGAA	CGAGATATCCAAGTTTATACGCGGGAG	(zostera_marina_Chr05_25290870)	1.0	220.0	0.0045454545454545																				8.44383e-07	0.635377	220.0	9.0	1.1112	0.236364	0.236364	0.0011008431928278
AATGTCCTTCGATGGCGCCGTCAGTTC	CGTCGACCAAGGTCTGTGCAGCCGAGG	(zostera_marina_Chr01_1567375)	8.0	10170.0	0.0007866273352999																				7.32336e-25	0.106266	10170.0	48.0	0.736364	0.135103	0.1059	2.493881993679688e-21	True	2S52M
AATGTCCTTTGGCCTAAAGCTAAATGG	GATATGATTAGAGGAAGGGGTACTGGT	False	1.0	1601.0	0.0006246096189881																				3.06342e-50	0.511948	1601.0	39.0	1.16017	0.351655	0.347908	2.0364442800742852e-46
AATGTCGACACATGAGTCATATCATTT	TGGACGAAATATGAAATTCCAAAATCA	(zostera_marina_Chr06_26577148)	1.0	389.0	0.0025706940874035																				1.49718e-08	0.339408	389.0	25.0	0.815371	0.177378	0.177378	2.2262472301426675e-05	True	54M
AATGTCGAGACAGATGATGTTGCGCCG	GTGAGGCTCTGGCCAAGCTGACGAAAC	(zostera_marina_Chr06_1037393)	4.0	5502.0	0.0007270083605961																				1.50054e-23	0.232698	5502.0	48.0	0.828946	0.159942	0.150672	4.872087074297624e-20	True	54M
AATGTCGATAGCAAAGAACATAAAAAT	GGATGCACATGCTGCTCTCCTATAGAC	(zostera_marina_Chr01_24528977)	3.0	6345.0	0.0004728132387706																				2.44264e-92	0.300474	6345.0	48.0	1.02625	0.268716	0.247597	3.145499896178656e-88	True	54M
AATGTCGCGGTTTTAACAGACGAGGCC	TGTCTGTAAATATCCGACCAGTGATTC	(zostera_marina_Chr04_30057613)	2.0	1080.0	0.0018518518518518																				3.73205e-48	0.509949	1080.0	47.0	1.44841	0.472222	0.472222	2.3727753709295883e-44	True	54M
AATGTCGGGTATGAGATTGCCAGAGAC	AAGGAAGTCACCATAGCAACACCGGCA	(zostera_marina_Chr01_41855652)	1.0	554.0	0.0018050541516245																				1.32126e-34	0.619513	554.0	34.0	1.33889	0.523466	0.523466	6.072941658063857e-31	True	1S53M
AATGTCTCAGGCTCGGAGGAGAATTGA	AGTACGCCGGAGGAGTCAGGTGATGAA	(zostera_marina_Chr03_8138827)	1.0	2115.0	0.0004728132387706																				9.53712e-08	0.220926	2115.0	48.0	0.724213	0.150355	0.135697	0.0001335909640587	True	54M
AATGTCTCGGAATCAAAAGACATGACG	TAAGTCCGCAGTGGAGTTGATTTCATT	(zostera_marina_Chr02_36978056)	5.0	12099.0	0.0004132572939912																				6.515140000000002e-34	0.112771	12099.0	48.0	0.986895	0.243904	0.235639	2.937853143942253e-30	True	54M
AATGTCTCTAAGAGGCGACATCGTTGG	ATATTTAGCTTCATCCCACACGAACCT	(zostera_marina_Chr04_31723000)	4.0	2990.0	0.0013377926421404																				2.59285e-73	0.348423	2990.0	48.0	1.72957	0.535452	0.516722	2.5680712314157747e-69	True	54M
AATGTCTCTTTCCGGTTCTGACCCCTG	AACGGCGTTTTCACGTACGACATCTCG	(zostera_marina_Chr05_4406136)	2.0	1307.0	0.0015302218821729																				7.012119999999999e-52	0.466797	1307.0	47.0	1.55743	0.595256	0.558531	4.819547738934982e-48	True	54M
AATGTCTGAAAGAGATTTCCTCTTGTT	GCTCTTTGGCGAATTCCTCTAAAGAGA	False	1.0	894.0	0.0011185682326621																				4.79126e-81	0.885155	894.0	11.0	1.42396	0.425056	0.372483	5.315757708786707e-77
AATGTCTGAACCATCAGGAGTTGTGCC	GGCAAAGAGTTTACGACTGCCACCAAT	(zostera_marina_Chr01_1839938)	3.0	3672.0	0.0008169934640522																				1.87017e-24	0.189516	3672.0	48.0	0.971607	0.233388	0.214869	6.275166887540077e-21	True	1S53M
AATGTCTGAGAAGACTGTAAATTGCTG	ACTCCCATTGTATTTTCTAGGTTTGTG	(zostera_marina_Chr06_4117145)	1.0	320.0	0.003125																				6.4475e-18	0.544192	320.0	30.0	1.25749	0.51875	0.5125	1.6567523826645623e-14	True	54M
AATGTCTGCATAGGTAATTTAACTACG	AGGACTGAGAAGTACAAGCCGAACGCA	(zostera_marina_Chr05_20547582)	1.0	647.0	0.0015455950540958																				2.08154e-09	0.19917	647.0	24.0	0.595503	0.112828	0.1051	3.289447635520854e-06	True	54M
AATGTCTGGAATGCAAGGCGAGGTCGG	CGATTATGTGAAATCGATGATTAGGAG	(zostera_marina_Chr03_32621273)	1.0	604.0	0.0016556291390728																				9.0187e-31	0.516556	604.0	44.0	1.14163	0.548013	0.491722	3.719509869951743e-27	True	54M
AATGTCTGTAGGAAAATTCCTCATGTC	CAGTGGCTTCGATCCAGAACATCCACT	(zostera_marina_Chr03_18952871)	3.0	3390.0	0.0008849557522123																				2.6636199999999998e-132	0.501284	3390.0	48.0	1.44312	0.503245	0.5	5.220547402295169e-128	True	54M
AATGTCTTCATCATCACGTACTATTCT	CAAACTATATATATATATATATATATA	(zostera_marina_Chr02_39646442)	7.0	12509.0	0.0005595970900951																				1.2756199999999999e-133	0.223759	12509.0	36.0	0.798354	0.13886	0.12551	2.531473913766149e-129	True	54M
AATGTCTTCCATCTTGATTCCGAGCAC	CACCACCGGTGCCCCGAGTTCCCTACC	(zostera_marina_Chr05_23971167)	3.0	2970.0	0.001010101010101																				1.08724e-08	0.137718	2970.0	48.0	1.40811	0.451852	0.443434	1.6326703100204935e-05	True	54M
AATGTCTTCGACGGTCCTCGGTGCAAC	ACGCGTCGCATCGGCGACAGTAGAGAA	False	5.0	7760.0	0.0006443298969072	-	HTH_Tnp_ISL3	PF13542.9	0.33	14.3	0.1	0.33	14.3	0.1	1.0	1.0	0.0	0.0	1.0	1.0	1.0	0.0	-	-1.0	2.59896e-217	0.430821	7760.0	48.0	1.39052	5.0674	4.14897	9.072140591825557e-213	True	16M30N38M
AATGTCTTTAATGAAATTTATTAGATT	AAGATCGGACGATCAACCATCCATCAC	(zostera_marina_Chr05_10508491)	5.0	5592.0	0.0008941344778254																				4.80646e-193	0.498695	5592.0	48.0	1.38979	0.446352	0.430079	1.4639277539664088e-188	True	54M
AATGTCTTTATGGATGTTTTGGAAGTT	TGAGGCATCTGGTTGGTGTTTACTTTC	(zostera_marina_Chr01_24403560)	1.0	878.0	0.0011389521640091																				8.55115e-13	0.258293	878.0	45.0	1.10734	0.273349	0.251708	1.678728448835186e-09	True	54M
AATGTCTTTCGTATCAATCTGGATATT	ATCACTTCTGGGATGTTATCTAGCCCC	False	2.0	1383.0	0.0014461315979754																				4.56622e-08	0.21309	1383.0	48.0	0.948249	0.172813	0.170644	6.547994194742051e-05	True	18M336N36M
AATGTCTTTCTGAAAGTCTCTCTTCTG	CCCGCTCTTCTTACCTTGGCAGTTTCT	(zostera_marina_Chr03_4057432)	1.0	1026.0	0.0009746588693957																				2.26611e-26	0.369795	1026.0	48.0	1.55276	0.550682	0.547758	8.134201081790389e-23	True	54M
AATGTCTTTGATGACTTTGAGGGTCCA	ACTTTTCTTGACATGCTCGTACCTACT	(zostera_marina_Chr01_39618012)	1.0	1332.0	0.0007507507507507																				3.09619e-30	0.411798	1332.0	47.0	1.31949	0.493994	0.445195	1.2567953516370008e-26	True	54M
AATGTCTTTTGCATTTGCAAGTGATGT	TGAAAGTGCCACGCTACGTATTTTACC	(zostera_marina_Chr05_20822638)	1.0	492.0	0.0020325203252032																				2.36416e-22	0.526624	492.0	37.0	1.25402	0.396341	0.396341	7.330899913614186e-19	True	54M
AATGTGAAAGCCCCAGCCAAATATAGG	AAGCTTCATCAAACTGCTATTAAGCAT	(zostera_marina_Chr05_29418685)	1.0	323.0	0.0030959752321981																				1.38222e-12	0.470787	323.0	31.0	1.24437	0.390093	0.390093	2.679550842815717e-09	True	54M
AATGTGAATCAAGGCAGTGGCGAGTAT	GAATCCGGCGGCAAAAGCCTTGACGAT	(zostera_marina_scaffold_942_5064)	3.0	2738.0	0.0010956902848794																				7.41109e-37	0.285991	2738.0	44.0	1.12024	0.296202	0.283419	3.612326669496468e-33	True	54M
AATGTGAGCATATTGTGTCAGAACCGT	CTTTGAGAGCTATCAAACCTCGGCCGT	False	1.0	523.0	0.0019120458891013																				9.91568e-22	0.496328	523.0	36.0	1.54223	0.493308	0.493308	3.0010800576839706e-18	True	11M74N43M
AATGTGATAACAAAATGTACCATATTC	AATTAATATATATGACTTCAATTCTAG	(zostera_marina_Chr01_35449775)	1.0	1073.0	0.0009319664492078																				1.02458e-37	0.496869	1073.0	46.0	1.21397	0.434296	0.416589	5.103274751548573e-34	True	54M
AATGTGATATACACTAATACTAGTAAT	ACAACACCCAAAACATAAGTAGATAAA	(zostera_marina_Chr02_36905858)	1.0	1120.0	0.0008928571428571																				3.26124e-29	0.40686	1120.0	46.0	1.25056	0.476786	0.465179	1.2830629234110858e-25	True	54M
AATGTGATCCTTGTAACAAAATATTCC	AGATCTGTCACGTAATCCCCATGCCGG	(zostera_marina_Chr03_811158)	1.0	233.0	0.0042918454935622																				1.30602e-14	0.622286	233.0	28.0	1.28401	0.55794	0.549356	2.84456839670762e-11	True	47M7S
AATGTGATCCTTTGAAATTGATTGGAT	TTCCAACAAACCTCGCTGGTTTGAATA	(zostera_marina_Chr04_31029063)	1.0	1530.0	0.0006535947712418																				2.0808e-31	0.309168	1530.0	31.0	0.940173	0.395425	0.380392	8.742147491976583e-28	True	54M
AATGTGATGAAATTATTTAACCCCTAA	CTCTTGAGATCGGAAAGAGCACACGTC	False	1.0	1417.0	0.0007057163020465																				9.04733e-13	0.263034	1417.0	48.0	0.92698	0.245589	0.236415	1.773413078830835e-09
AATGTGATGTTGAATTGTCTGAATTGT	CTGGAATTGAGATTAGACATCTCTGTG	(zostera_marina_Chr04_16699650)	1.0	680.0	0.0014705882352941																				5.34795e-37	0.625774	680.0	32.0	1.19751	0.436765	0.420588	2.616291982392529e-33	True	54M
AATGTGATTTAGTCATTGTAGAAATCT	CAGGTCCACGAGAACCTAATGGAGCAG	(zostera_marina_Chr02_3222178)	1.0	1309.0	0.0007639419404125																				2.30922e-28	0.460414	1309.0	47.0	1.26308	0.469824	0.461421	8.84639516323167e-25	True	54M
AATGTGCACGATTTTCTTCACCCAAGG	ATTGTACAGCTCCCCTTCCCGCTAAGG	(zostera_marina_Chr03_25318242)	1.0	718.0	0.0013927576601671																				2.58702e-25	0.536554	718.0	44.0	1.3665	0.655989	0.642061	8.952330684848848e-22	True	46M8S
AATGTGCATGATCTGAATCATTTGTAA	TTCTAACCGGTGCATTACACTTGATAT	(zostera_marina_Chr03_29428156)	1.0	959.0	0.0010427528675703																				2.31016e-25	0.422007	959.0	47.0	1.2548	0.501564	0.501564	8.008218760109441e-22	True	54M
AATGTGCCTTCTCATCGGGATTACGAA	GCTCATCAGGATCAGCAAGAGATTGTC	False	3.0	4574.0	0.0006558810668998																				5.74114e-139	0.441628	4574.0	48.0	1.34167	0.494753	0.491255	1.1896684828139713e-134	True	15M205N39M
AATGTGCGTTCAAAGACTCGATGATTC	ACTGAAATCTGCAATTCACATTACGTA	(eukaryota_its2_biozentrum_KF638652_Aspergillus_fumigatus_470) (RF_all_BCLY01000015.1/493-341_59)	1.0	148.0	0.0067567567567567																				2.08028e-16	0.905101	148.0	4.0	1.94213	0.912162	0.824324	4.971130147246444e-13
AATGTGCTGCTGCTTCTTCTTCATTTC	CAGTAATCTGAGTATCATAATCATCCT	(zostera_marina_Chr03_31914781)	1.0	1365.0	0.0007326007326007																				9.91193e-12	0.235637	1365.0	47.0	1.26217	0.378755	0.352381	1.8241646753466186e-08
AATGTGCTTCTACATACTGATGGAGAG	CCATCTCTTCACCAAAATCTTCGCTAA	(zostera_marina_Chr01_37612306)	1.0	394.0	0.0025380710659898																				3.04929e-11	0.450735	394.0	28.0	1.3758	0.403553	0.403553	5.440933369302426e-08	True	53M1S
AATGTGCTTGTTCTACAAGAAATAAGA	TACTCTCAAATGATTCTAAGTCATCTT	(zostera_marina_Chr01_38376093)	1.0	871.0	0.0011481056257175																				6.25806e-15	0.298914	871.0	47.0	1.07685	0.362801	0.316877	1.3862978361134192e-11	True	54M
AATGTGGAAAACCTGAAAACCGTAGCT	TATTTTTATCCATAAGATAGAAAACAT	(zostera_marina_scaffold_1298_13194)	1.0	615.0	0.0016260162601626																				4.54313e-27	0.515687	615.0	41.0	1.1881	0.57561	0.507317	1.6694379932782257e-23	True	54M
AATGTGGAACTTTCGCTTGCTACCCTT	TTATACCAATTCGATTGGAAAATACCA	(zostera_marina_Chr04_30977100)	2.0	1973.0	0.0010136847440446																				1.60312e-13	0.153932	1973.0	40.0	0.633699	0.107451	0.106437	3.284804475216945e-10	True	54M
AATGTGGAATCAAGCTTGCATAGAGTT	CTTGCCAAACGGTTTCATCTGTACATG	(zostera_marina_Chr01_37388699)	2.0	2098.0	0.0009532888465204																				7.37254e-19	0.258556	2098.0	48.0	0.930841	0.197807	0.184938	1.9766717114072986e-15	True	54M
AATGTGGAGAATGAGGAGGGTCGATCG	AACCCCCAGCTTCATTGCGACTTCCGA	(zostera_marina_Chr06_21382722)	1.0	494.0	0.0020242914979757																				2.60191e-17	0.535189	494.0	35.0	1.24922	0.506073	0.477733	6.493623081067255e-14	True	54M
AATGTGGCAACTTCATACACTCGAATT	GGAGAAACATCGATTACCTTAACCACC	(zostera_marina_Chr03_3126905)	4.0	5616.0	0.0007122507122507																				2.7737500000000004e-18	0.146043	5616.0	48.0	0.656864	0.103989	0.0968661	7.248140740931138e-15	True	54M
AATGTGGCCGGTCGCCCTCTCAGGCCG	GCTACCCGTCGAAGCCTTGGTGAGCCG	(RF_all_CP001361.1/1585125-1583597_263)	1.0	104.0	0.0096153846153846																				4.52266e-09	0.879167	104.0	4.0	1.56744	1.24038	1.24038	6.9796996880736444e-06
AATGTGGCCGTACACCCTCTCAGGCCG	GCTACCCGTCGACGCCGTGGTAGGCCA	(RF_all_CP011546.1/1929465-1927936_258)	1.0	246.0	0.0040650406504065																				1.26805e-09	0.503677	246.0	8.0	1.97095	0.634146	0.48374	2.0331343935784547e-06
AATGTGGCCGTACACTCTCTCAAGCCG	GCTACTGATCGTTGCCTTGGTGGGCTG	(RF_all_AEXM01000021.1/1234-1_277)	2.0	123.0	0.016260162601626																				3.05423e-10	0.821523	123.0	7.0	2.99016	1.78049	1.78049	5.1053805166618e-07
AATGTGGCTTGTTCTTTTTCACATAGG	TCGGTCCTAATCCTACAAGTGTATAAT	(zostera_marina_Chr06_20833422)	1.0	567.0	0.001763668430335																				7.592020000000001e-24	0.555084	567.0	38.0	1.34815	0.555556	0.529101	2.4909103223144347e-20	True	54M
AATGTGGTACGCAGAGATTGTAGACGT	GATAGTATTTGAGTTCGATAGAAATAG	(zostera_marina_Chr02_39047251)	1.0	851.0	0.0011750881316098																				5.2079e-17	0.405945	851.0	42.0	1.09284	0.331375	0.294947	1.281074578121739e-13	True	26M1D28M
AATGTGGTTTGGGTACATGACCGTCAA	CCGCAAAAATTCGGGTGGCGGAAGGCA	(zostera_marina_Chr04_28236022)	1.0	1821.0	0.00054914881933																				1.93751e-18	0.252288	1821.0	48.0	0.905216	0.230093	0.218561	5.098195222530133e-15	True	54M
AATGTGTAGTGAGTATACTTTCACAAT	CCCACATCACTGATTCATCACTGCTTT	(zostera_marina_Chr01_28905203)	1.0	313.0	0.0031948881789137																				1.39097e-14	0.560255	313.0	29.0	1.24992	0.415335	0.405751	3.0249613032370326e-11	True	54M
AATGTGTATAATAATCAAAAGCATAAC	ACCGTAACATGACATTACAGGCACTGC	(zostera_marina_Chr04_8478471)	34.0	93318.0	0.0003643455710581																				5.99139e-180	0.128784	93318.0	48.0	0.575653	0.0948263	0.0808526	1.6794169959791355e-175	True	54M
AATGTGTCACAAAGCAACCGACAGCGC	TGTGTGATAACACATCTACCTGAGAGA	(zostera_marina_Chr05_10518744)	3.0	6499.0	0.0004616094783812																				3.39678e-280	0.524413	6499.0	48.0	1.18723	0.449146	0.438529	1.5838644821505937e-275	True	53M1S
AATGTGTCCAAATAAAGTAAAAGAATG	ATGATCTCCTCTAGGCTCCAGCAAATT	(zostera_marina_Chr03_27009856)	1.0	1014.0	0.0009861932938856																				6.87766e-27	0.416295	1014.0	47.0	1.05252	0.314596	0.298817	2.5125894162785002e-23	True	54M
AATGTGTCTGGACCGGTAACCCTTGTC	GTGAAAGGATCAATTCGAACCAATAAA	(zostera_marina_Chr01_31716176)	3.0	2909.0	0.0010312822275696																				1.33359e-15	0.213648	2909.0	48.0	1.08427	0.210038	0.204538	3.058517925086808e-12	True	54M
AATGTGTGATCACGGTCATATCGTGCA	AGATTCTCTGTAAGAAGAATTATGGCC	(zostera_marina_Chr03_35397165)	1.0	545.0	0.0018348623853211																				2.5013e-12	0.36323	545.0	41.0	1.10966	0.411009	0.394495	4.775962735954288e-09	True	54M
AATGTGTGTCGTCTCACCTTCGAAGGC	CCCTTCAACGCCATTTTAGAATAAGAT	(zostera_marina_Chr04_28643210)	3.0	1483.0	0.0020229265003371																				7.389679999999999e-21	0.380733	1483.0	47.0	2.20098	3.6062	3.02158	2.159235040161776e-17	True	54M
AATGTGTGTGATGATGATGATGATTGC	TGTTCATTTAAAGTGATACCAAAAATT	(zostera_marina_Chr04_173584)	1.0	710.0	0.0014084507042253																				2.30971e-11	0.277512	710.0	46.0	1.04428	0.287324	0.269014	4.154100116937713e-08	True	54M
AATGTGTTTTAACCCACGTTCTTCACC	TTTTTCTCCTAATTCCCACTACACAAT	False	1.0	868.0	0.0011520737327188																				2.55967e-15	0.256539	868.0	46.0	1.36367	1.05645	1.01728	5.78549530144149e-12	True	12S42M
AATGTTAACTCTGACGTACCAGAGTCT	AGGAGAAAGGTACACCTTGGAACGAAT	(zostera_marina_Chr05_28650796)	2.0	3605.0	0.0005547850208044																				4.24885e-12	0.132428	3605.0	48.0	0.684317	0.109015	0.10319	7.998674081655728e-09	True	54M
AATGTTAAGAAAGAAGGGTACCGTCCA	TATGACCAGTAAGTGCCAGAAGCAGCA	(zostera_marina_Chr03_3958980)	3.0	4192.0	0.0007156488549618																				1.9359200000000003e-189	0.533148	4192.0	48.0	1.29751	0.529103	0.508588	5.761740484568712e-185	True	54M
AATGTTAAGGTAGATAGTTAATTACAT	TCATTAACGTCTTTGTATAATTCATTC	(zostera_marina_Chr04_13555574)	2.0	2136.0	0.0009363295880149																				3.72975e-16	0.270489	2136.0	35.0	1.21585	0.373127	0.364232	8.80243246087396e-13	True	54M
AATGTTAATGGTATTTATTGCAGATTT	GCATGTATTTCTAACCTGATGGAGAAA	(zostera_marina_Chr05_658353)	1.0	721.0	0.001386962552011																				2.21981e-36	0.564394	721.0	19.0	1.2276	0.527046	0.490985	1.0684271303394519e-32	True	54M
AATGTTACTGCCCTCCCATATATATTA	ACCTATAGGTTTAGGATTGAAACTATT	(zostera_marina_Chr06_9475610)	1.0	239.0	0.00418410041841																				5.40313e-10	0.558688	239.0	14.0	0.999541	0.276151	0.246862	8.880071880368863e-07	True	54M
AATGTTAGAACATAAACAGAATTTTCA	AACATTAATGCTCCTCTAAATGATCAT	(zostera_marina_Chr04_3831898)	1.0	1868.0	0.0005353319057815																				3.87677e-59	0.353078	1868.0	48.0	1.08799	0.361349	0.32334	3.0552222238378462e-55	True	54M
AATGTTAGAACCCGAGAAGCCATTCCC	CTTACAAGCCTTGCGCATATAGTCTCT	(zostera_marina_Chr03_36897196)	1.0	306.0	0.0032679738562091																				2.118620000000001e-18	0.642618	306.0	29.0	1.23611	0.46732	0.457516	5.565542429955948e-15	True	54M
AATGTTAGGGTAGATAGTTAATTACAT	TGTTGTATCAAAGATCGAAAATACGTT	(zostera_marina_Chr04_5282360)	1.0	428.0	0.0023364485981308																				1.18564e-06	0.38246	428.0	16.0	1.11462	5.15654	4.36449	0.001528458631897	True	53M1S
AATGTTAGTGGAGCACGGGTCCACGTT	GCTGAGGAAGCGACAGCCGCGAGAGAA	(zostera_marina_Chr06_21910659)	1.0	1122.0	0.0008912655971479																				8.46751e-17	0.334006	1122.0	44.0	1.10064	0.264706	0.26025	2.0624678972139865e-13	True	54M
AATGTTATAAAGTAAAAGTAAAAGTAA	AAGTAAAAGTAAAAGTAAAATATGAAT	False	1.0	2026.0	0.0004935834155972																				2.47651e-50	0.358654	2026.0	44.0	1.57723	4.38845	3.50888	1.6492599751366374e-46
AATGTTATACCAGGACAAATTCTTTTT	CCAGAACCAAATGGAATTAAGTCAAAG	(zostera_marina_Chr04_28528559)	3.0	4667.0	0.0006428112277694																				1.03822e-57	0.178985	4667.0	32.0	0.679351	0.119991	0.106064	7.963684991724848e-54	True	54M
AATGTTATCAACTCATCAATTAGCTTT	TGACGTGCAGGGGCGAGATTTCCATTT	(zostera_marina_Chr04_1395890)	1.0	1244.0	0.0008038585209003																				4.96388e-43	0.410938	1244.0	48.0	1.28857	0.496785	0.491961	2.8097411555786472e-39	True	54M
AATGTTATCAGACCCGGAGGGAGTGTT	CCCAGCTTCCATAACAGCCTGGCGTTA	(zostera_marina_Chr05_23198627)	2.0	1946.0	0.001027749229188																				7.42171e-28	0.236374	1946.0	48.0	1.10669	0.272354	0.266187	2.7977281590604725e-24	True	54M
AATGTTATCCACTCTCACTTGAGTAAC	ACTATACCATGATGATACGGACGTCCC	False	1.0	584.0	0.0017123287671232																				1.48692e-06	0.284031	584.0	33.0	1.59579	7.10274	5.12671	0.0019024870339836	True	34M85N20M
AATGTTATGGCCACGGGTTCCCACCAC	AGCAAATGCAATTTCAACACCAGAGGT	(zostera_marina_Chr01_6596020)	2.0	5076.0	0.0003940110323089																				7.28234e-17	0.137119	5076.0	48.0	0.529377	0.0959417	0.0797872	1.7790085194555517e-13	True	54M
AATGTTATGTAAACTCCATCATCTTAT	CCATAGCAACGGATCGAGTCGGTACGC	False	1.0	381.0	0.0026246719160104																				1.12627e-09	0.389303	381.0	34.0	1.1492	0.341207	0.333333	1.8122882905634189e-06	True	22M679N30M2S
AATGTTCAAGTTTCAGTCATCTCAAAA	ACTACGTATATATAAATAAAAATTCTA	(zostera_marina_Chr03_31825364)	1.0	187.0	0.0053475935828877																				8.27589e-10	0.583047	187.0	17.0	1.38144	0.609626	0.524064	1.3434668198613958e-06	True	2S52M
AATGTTCATATTTATTCGAAGTTTTAT	AGTTTTCTAACAACAATTTATTTATTT	(zostera_marina_Chr02_33027125)	5.0	12084.0	0.0004137702747434																				8.979380000000001e-307	0.305888	12084.0	48.0	1.06044	0.3071	0.28666	4.610692694822857e-302	True	54M
AATGTTCATGTTACCAACTTTGCGAGT	TCCGTGGATAAAACCAGGTCGAAGTGC	(zostera_marina_Chr03_28111218)	4.0	7841.0	0.000510139012881																				3.4511600000000003e-244	0.45814	7841.0	48.0	1.32218	0.53284	0.514348	1.3841643660873868e-239	True	54M
AATGTTCCATTCATGTCTTTATCCAGA	GCGAGAAACATCACACATATGCGTTGG	False	1.0	977.0	0.0010235414534288																				8.99206e-22	0.313464	977.0	45.0	1.17191	0.401228	0.387922	2.726338546928009e-18	True	40M164N14M
AATGTTCCCATACATAAGTTAGAAGAT	CATCGTCATCATCATTATTGTTATTCA	False	2.0	2698.0	0.0007412898443291																				7.28099e-25	0.242756	2698.0	48.0	1.1359	0.322461	0.290956	2.4796692738605278e-21	True	13M101N41M
AATGTTCCCGAACACTGCGATGGAAGA	AGATCTGAACGTGAATTCGATTCTATC	(zostera_marina_Chr01_24073619)	2.0	2575.0	0.0007766990291262																				9.74814e-08	0.30932	2575.0	38.0	0.773452	0.152233	0.147961	0.0001364554454334	True	54M
AATGTTCCGCCAACTTGTTCGTGCATC	ATCAAACCCAAAAGTCCCATTTGTGCA	False	2.0	658.0	0.0030395136778115																				3.77367e-31	0.60773	658.0	16.0	1.74581	1.75076	1.68389	1.5740017961571958e-27
AATGTTCCTAACCAAACTCTAGCTCCG	TTCTTAGCTGGATCTCTTATATCAGCT	(zostera_marina_Chr06_2994641)	4.0	4984.0	0.0008025682182985																				1.7498599999999999e-168	0.398475	4984.0	48.0	1.46449	0.47813	0.462079	4.530314759050166e-164	True	54M
AATGTTCCTCCTCTGGATAAAAGGTCA	TAACCACCTTAATCACTCCTTTGTACT	False	3.0	4755.0	0.0006309148264984																				3.1449599999999998e-177	0.456554	4755.0	48.0	1.35235	0.504101	0.493375	8.661554326590723e-173	True	10M100N44M
AATGTTCGGTTTCTCGTCATGATCAGA	TCTAGTAGATCGGAAGAGCACACGTTG	False	1.0	910.0	0.001098901098901																				3.65248e-25	0.420689	910.0	46.0	1.39366	0.541758	0.527473	1.257370533814449e-21
AATGTTCGTCCACTTAAATAGGAAATC	TTTCTTTAGTCCCATGGGCGAATGATA	(zostera_marina_Chr01_5009514)	12.0	25919.0	0.0004629808248775																				2.0017700000000001e-44	0.120499	25919.0	48.0	0.571071	0.0937536	0.0733053	1.1714898487891444e-40	True	54M
AATGTTCTCGAGTTAAATCGGTAGCTG	CTTGCGCTCTTTTTACAGTGTATTTAG	(zostera_marina_Chr05_3420371)	1.0	948.0	0.0010548523206751																				1.49035e-09	0.218695	948.0	48.0	0.951345	0.204641	0.184599	2.3781067277049644e-06	True	54M
AATGTTCTGAACTTTCAATACGACTCC	TTTCATAGCTACATCATCAGGAAGCTC	(zostera_marina_Chr06_2495498)	5.0	8837.0	0.0005658028742786																				2.0802099999999998e-20	0.143204	8837.0	48.0	0.742887	0.149485	0.121874	5.966905143816522e-17	True	54M
AATGTTCTGTGATATCTGATATGATTG	TGAACTTCTCAAAATTATCATACCAAA	False	1.0	1074.0	0.0009310986964618																				8.75489e-07	0.184372	1074.0	46.0	1.32533	0.314711	0.308194	0.0011401200844056	True	39M91N15M
AATGTTGAGACAAAACTTCGAAGACCG	AATTCCTTTACTGGCATTTTGGACTCC	(zostera_marina_Chr01_36260276)	1.0	672.0	0.0014880952380952																				4.81975e-12	0.334585	672.0	40.0	1.09531	0.325893	0.31994	9.044128826501812e-09	True	54M
AATGTTGAGGTGATATCTTCCACTAGT	CTTCTCCCAATCTCTTGTAGCCTGGTC	(zostera_marina_scaffold_7_5540305)	1.0	451.0	0.0022172949002217																				6.067070000000002e-18	0.46251	451.0	20.0	1.62012	1.05765	0.986696	1.5609759858041093e-14	True	54M
AATGTTGATTTATTAATGTTAGCTTGC	ATCTACATATGACGCCAGCCTTGCCAA	(zostera_marina_Chr06_3939972)	2.0	3348.0	0.0005973715651135																				2.5183299999999998e-101	0.411236	3348.0	48.0	1.29531	0.467742	0.456691	3.5994021567117764e-97	True	54M
AATGTTGATTTCAGATAAAATATCGGG	TCTCATCATATATGGATCTACCTGGAA	(zostera_marina_Chr05_5097059)	3.0	4931.0	0.0006083958629081																				2.52518e-36	0.13367	4931.0	46.0	0.682946	0.119246	0.10505	1.2136480408298468e-32	True	1S53M
AATGTTGCTTCTATCGGCTAGCTTCTG	AATCAGTGTGGGTTCGATTATCTCCCC	(zostera_marina_Chr05_31224642)	1.0	415.0	0.0024096385542168																				1.24566e-09	0.39081	415.0	38.0	1.46257	0.624096	0.59759	1.9981771648275905e-06	True	54M
AATGTTGGAGCCCTCGTGGTACAATCA	TAGCATCAGTAGCATTGAGTGTTGTTT	(zostera_marina_Chr02_34431622)	4.0	7000.0	0.0005714285714285																				4.50103e-72	0.251467	7000.0	37.0	0.922567	0.184857	0.180429	4.378307181231381e-68	True	54M
AATGTTGGATAACTTTCAAACATAGAT	TTAGTAGGATATTTTTCGAACTCTGAG	False	1.0	1209.0	0.0008271298593879																				9.91205e-35	0.360367	1209.0	47.0	1.30833	0.761787	0.709677	4.572125931459249e-31	True	25M1450N29M
AATGTTGGCTCCCATAATCATGTAGAT	ACCCTGTCGGGTAAAGACAGCAGATCC	False	1.0	110.0	0.009090909090909																				1.32539e-14	0.901515	110.0	7.0	1.74377	6.64545	6.07273	2.8855681353790142e-11
AATGTTGGGGAATCACATGATTGATAA	TTACGTCAACACATGGGTATTTTGAAA	(zostera_marina_Chr05_20546945)	1.0	1666.0	0.0006002400960384																				1.5419200000000001e-18	0.115723	1666.0	28.0	0.623314	0.109244	0.0966387	4.0760010537080815e-15	True	54M
AATGTTGGGTGGACATTGTTGGTTTCT	ACAGAGAAGATATTTGCTGACCAACAG	(zostera_marina_Chr03_31551878)	1.0	591.0	0.0016920473773265																				2.0808400000000002e-18	0.461978	591.0	42.0	1.23357	0.492386	0.485618	5.468205256694649e-15	True	54M
AATGTTGGTCAAGTTTCCACGCCAAAA	AGCTCCAATACCCTGTTCAGCCGCCAC	False	1.0	233.0	0.0042918454935622	-	Cas9-BH	PF16593.8	0.074	16.7	0.0	0.074	16.7	0.0	1.0	1.0	0.0	0.0	1.0	1.0	1.0	0.0	-	-2.0	1.33475e-09	0.511387	233.0	10.0	1.24997	1.64378	1.55794	2.1369249100954112e-06
AATGTTGTGACAGCATTTCCGTACAAG	ATCGGAGAGCACACGTCTGAACTCCAG	False	1.0	1366.0	0.0007320644216691																				3.87407e-44	0.371749	1366.0	48.0	1.15337	0.465593	0.462665	2.2510114278490526e-40
AATGTTGTGATGTTGTTTTAGAATTAT	TTTCTTTCAGAATGATAAGTTGAAAGG	(zostera_marina_Chr03_27786568)	2.0	4235.0	0.0004722550177095																				4.72477e-07	0.108743	4235.0	48.0	0.535158	0.106021	0.0883117	0.0006277552949395
AATGTTGTTCTGTTTCCATGCCATCTT	ATTACGAAGTAATAAATCATCTTCAGT	(zostera_marina_Chr06_23515198)	1.0	492.0	0.0020325203252032																				2.7013e-14	0.414299	492.0	42.0	1.1941	0.392276	0.390244	5.7826080835010085e-11	True	54M
AATGTTGTTGCCATCTTCTGTTTCTTT	CAGCCCTAATTGAACTATTACAACCAA	(zostera_marina_Chr03_9074334)	1.0	282.0	0.0035460992907801																				1.68929e-06	0.420559	282.0	29.0	1.98526	0.968085	0.85461	0.0021522778611598	True	54M
AATGTTGTTGTACTTCCTCAGGTGTGC	AAGAGTAGTCCACATTTCCGACATATA	False	5.0	7510.0	0.0006657789613848	-	RRM_1	PF00076.25	1.3	12.9	0.0	1.3	12.9	0.0	1.0	1.0	0.0	0.0	1.0	1.0	1.0	0.0	-	-3.0	8.58233e-233	0.403705	7510.0	48.0	1.29394	0.456458	0.444208	3.258700585796889e-228	True	40M2151N14M
AATGTTTAATGATGGTTGAGAAGTGGA	ATTGGGGAGCAGATGCAGATAGAGGAT	(zostera_marina_Chr06_26691511)	1.0	695.0	0.0014388489208633																				1.37613e-21	0.545983	695.0	45.0	1.23887	0.543885	0.505036	4.142131877269251e-18	True	35M1D19M
AATGTTTAATTCTTTCTCTTTCAATCG	ATCTCAGAATGAACATAATCTCCAAAT	(zostera_marina_Chr06_28210351)	1.0	1037.0	0.0009643201542912																				8.22817e-19	0.407231	1037.0	46.0	1.10639	0.412729	0.409836	2.201008048880776e-15	True	54M
AATGTTTACGTAATTACGGTAATGACA	TAATTAATCTAATCTAATCGAAATTAA	(zostera_marina_Chr05_859139)	1.0	2315.0	0.0004319654427645																				2.42702e-53	0.431181	2315.0	48.0	1.14498	0.774946	0.769762	1.7163232451572184e-49	True	54M
AATGTTTATAATCCCAAACCTGTTCTT	CCAAATCACGCAAACTCTCCTCCTCCT	False	2.0	780.0	0.0025641025641025																				6.802810000000001e-23	0.399523	780.0	44.0	1.50786	0.478205	0.475641	2.1544676720609322e-19	True	35M108N19M
AATGTTTATGTGGCTCTGTGACTATGC	CAGATAGCATTTGGGTGATGTGAGTTC	(zostera_marina_Chr03_32511633)	1.0	1232.0	0.0008116883116883																				4.27664e-28	0.393939	1232.0	36.0	0.982477	0.245942	0.228896	1.6243081751400741e-24	True	54M
AATGTTTATTAAGGTTTAAACGCGTAT	TTACAAGATTAATATACTTAAATAAGT	(zostera_marina_Chr03_21398027)	1.0	884.0	0.001131221719457																				2.3956e-09	0.261712	884.0	46.0	1.04537	0.35181	0.350679	3.7692635562595656e-06	True	54M
AATGTTTCAAGACAAGATCCTTGTAGC	AGAGTATTAATGACAGCTCGTATACAA	False	1.0	660.0	0.0015151515151515																				1.03703e-19	0.434672	660.0	46.0	1.16441	0.515152	0.509091	2.8857550873180676e-16	True	28M381N26M
AATGTTTCAGGAGACATCTGAAACAGA	ACCTTTGAGGCAAGTAATCCTGGGCTG	False	2.0	3798.0	0.0005265929436545																				9.060999999999999e-82	0.316217	3798.0	48.0	1.16691	0.340442	0.316746	1.0156029231369624e-77	True	18M92N36M
AATGTTTCATCCTTGTCGATAAACTCG	TAGGGAACACCTTTGACGCCAAAGGCT	(zostera_marina_Chr04_10585824)	1.0	1090.0	0.0009174311926605																				6.28196e-30	0.431106	1090.0	45.0	1.21513	0.509174	0.487156	2.5256569772070028e-26	True	54M
AATGTTTCCCATGGTCAATCAGCTGTC	TTGCATGTTCTAGCATATCCGTGAAAT	(zostera_marina_Chr01_41601677)	1.0	1569.0	0.0006373486297004																				2.46986e-07	0.202723	1569.0	48.0	0.768238	0.155513	0.143403	0.0003354436171573	True	54M
AATGTTTCCCATTTTACCGGTGAAGAA	GCCGAAGCCGACGCCGAAGCCGAAGCC	(zostera_marina_Chr05_31962261)	5.0	6835.0	0.0007315288953913																				4.84051e-200	0.512962	6835.0	48.0	1.42461	2.14572	2.14455	1.5340205844466342e-195	True	6S48M
AATGTTTCCCTTAGAATCAGTTCCGAT	GGGCACGATCTTCATTCCACACATAGC	(zostera_marina_Chr01_2260139)	6.0	9366.0	0.0006406149903907																				5.92849e-62	0.203181	9366.0	48.0	1.01426	0.231476	0.203502	4.9007229368896655e-58	True	54M
AATGTTTCCTGATCAGTCCAGCTTTCC	CCATAAATTTCTAATGCTTCTAGTAAA	False	1.0	271.0	0.003690036900369																				1.24627e-09	0.695563	271.0	25.0	1.10485	0.546125	0.546125	1.999139276330404e-06
AATGTTTCTTAAAGTGTTCCGAGTGAA	GAAATTGGTAGTGGGTTGCAATTTGGA	(zostera_marina_Chr01_4906016)	1.0	569.0	0.0017574692442882																				3.40274e-08	0.323923	569.0	40.0	0.878142	0.230228	0.216169	4.926093026309632e-05	True	54M
AATGTTTCTTTGCTGACTATAATAGCA	TCCAAGTCTTCATCAACAAAGGAAGGA	False	4.0	4959.0	0.0008066142367412																				9.83593e-07	0.10837	4959.0	48.0	1.19301	0.528736	0.520871	0.0012759769103605	True	12M491N42M
AATGTTTGATTGCCTGATCTAAGTCTT	TCCAAATTACTGCCATAGAGAACACAA	(zostera_marina_Chr02_906570)	6.0	9333.0	0.0006428801028608																				1.47552e-29	0.132425	9333.0	48.0	0.674457	0.124397	0.104254	5.866650929331239e-26	True	54M
AATGTTTGCTATAAAAGCTTCAGATTT	CATTTCAAACAAAAGATAGTTAATGGC	(zostera_marina_Chr04_24696630)	1.0	301.0	0.0033222591362126																				8.97648e-15	0.513509	301.0	33.0	1.54506	0.887043	0.853821	1.9719708605589328e-11	True	33M1D21M
AATGTTTGCTTGGGCAAGGTGAATATC	TGTGAATGTAATGATCTGTACAGTTTT	(zostera_marina_Chr04_30251077)	1.0	1453.0	0.0006882312456985																				3.21545e-15	0.280768	1453.0	37.0	0.844482	0.224363	0.210599	7.231993428036094e-12	True	54M
AATGTTTGGTTGAATGCAGACACAGCA	ACAAATGAGAATAGAGAAAGGAAATTC	(zostera_marina_Chr06_18944583)	6.0	15949.0	0.0003761991347419																				3.2105299999999997e-227	0.318732	15949.0	48.0	1.08287	0.295442	0.275127	1.1844282727966191e-222	True	54M
AATGTTTGTTAGGACCGCGAATGGTGC	CAAAGAAGTCTCGCAGACCGGTGAAAA	(zostera_marina_Chr03_30111222)	1.0	472.0	0.0021186440677966																				7.69018e-27	0.550481	472.0	34.0	1.26665	6.46186	3.47669	2.804578531407698e-23	True	54M
AATGTTTGTTGGCACTGTGGGGTCCAT	CGTCGGTGTTGGGACCATGGTGGATTG	(zostera_marina_Chr05_31259738)	1.0	329.0	0.0030395136778115																				2.41085e-07	0.468941	329.0	33.0	1.27637	0.398176	0.395137	0.0003277102273853	True	54M
AATGTTTTAGGCCTCTAGCTTCTTTCA	TAACAACTTTATCTTGCACACCTTTTC	(zostera_marina_Chr01_40407346)	1.0	633.0	0.0015797788309636																				5.24464e-24	0.466889	633.0	41.0	1.40381	0.478673	0.458136	1.7313602708615154e-20	True	54M
AATGTTTTATAACTCGAATGAAGAAGA	AGAAATCTGTGGTTGACTATATAATAG	(zostera_marina_Chr02_365880)	2.0	3419.0	0.000584966364434																				3.67027e-88	0.371012	3419.0	48.0	1.49582	9.96315	5.91196	4.481330425522452e-84	True	54M
AATGTTTTCCTGTGACGACACCTAAAT	TGGAAGCCAATCATTGAATGACAAGGG	False	2.0	5714.0	0.000350017500875	-	Nramp	PF01566.21	1.5	11.7	0.0	1.5	11.7	0.0	1.0	1.0	0.0	0.0	1.0	1.0	1.0	0.0	-	-3.0	1.34912e-121	0.34798	5714.0	48.0	0.969459	0.236437	0.229261	2.3952864197013377e-117	True	8S46M
AATGTTTTCGGTTGAAGATATGATGGC	AAGTACTAGTAGCCATGTATATCGACG	(zostera_marina_Chr02_3632180)	1.0	924.0	0.001082251082251																				1.05861e-24	0.382556	924.0	46.0	1.1596	0.462121	0.453463	3.5843737739837575e-21	True	54M
AATGTTTTCTATCAAAACTTGGTGAAA	ATATATATGATTTGGATTGTTCTGATC	False	1.0	1318.0	0.0007587253414264	-	Viral_alk_exo	PF01771.20	4.7	10.0	1.1	4.5	10.0	1.1	1.0	1.0	0.0	0.0	1.0	1.0	1.0	0.0	-	-1.0	2.19565e-34	0.424308	1318.0	47.0	1.31202	0.524279	0.486343	1.0030517090200062e-30
AATGTTTTCTGTCTTGCTCTACTTTTC	ATACGTCTCACCTTTTCTTATTCATTT	(zostera_marina_Chr05_9045229)	1.0	862.0	0.0011600928074245																				8.09957e-25	0.419467	862.0	42.0	1.16465	0.38051	0.356148	2.754015209837897e-21	True	8M1D46M
AATGTTTTGAGAACTTCAGACATCTGT	GGACGAAGCTTCGCATCGTTTTCGATG	(zostera_marina_Chr04_28433911)	2.0	742.0	0.0026954177897574																				3.75203e-11	0.289833	742.0	44.0	1.5158	0.475741	0.460916	6.655023185280672e-08	True	54M
AATGTTTTGGTTGATGTTGCATATTTG	CGACTATGGTGGGAGATAATTAACTAA	(zostera_marina_Chr06_22154417)	1.0	1928.0	0.0005186721991701																				6.341429999999999e-51	0.551219	1928.0	44.0	1.16859	3.58454	0.733921	4.274378489044536e-47	True	2S52M
AATGTTTTGTTTGTTGCAAATCTCCAA	TCCAATATACTCTGCTACTCTTTTCTT	(zostera_marina_Chr01_32856079)	2.0	601.0	0.0033277870216306																				1.52441e-09	0.42021	601.0	44.0	1.59189	0.485857	0.485857	2.4310272256212352e-06	True	53M1S
AATGTTTTTCATGCATCATATAACTTG	TTGAGATCATCCCTAAATTGTTCCCTT	(zostera_marina_Chr05_7049805)	2.0	2588.0	0.0007727975270479																				3.87981e-63	0.401521	2588.0	48.0	1.36634	0.503864	0.48493	3.272063935596441e-59	True	54M
AATTAAAAACATTTATTTTTAATAGTG	CATGACATAGACATTATATAAAATAAT	(zostera_marina_Chr05_6758446)	8.0	14510.0	0.000551343900758																				6.510170000000001e-69	0.201372	14510.0	45.0	0.802382	0.160579	0.144728	6.0357786568660856e-65	True	54M
AATTAAAAACCATGATTACCGAACAAT	CATAGGTCTGAACTCATGAAAACTGAT	(zostera_marina_Chr03_24262760)	1.0	1998.0	0.0005005005005005																				3.0436199999999997e-78	0.661248	1998.0	34.0	1.11164	0.392893	0.386386	3.24668619130982e-74	True	54M
AATTAAAAAGGGAAGAAGATCAATTAA	TATGTAAAATAGAAACTGGACTGTTCC	False	1.0	338.0	0.0029585798816568																				1.41277e-25	0.704142	338.0	23.0	1.46714	0.550296	0.538462	4.935096780964658e-22	True	47M7S
AATTAAAACCAAATACAACTAAAATTA	AAATCAAACACAACTAAAATTAAACCG	(zostera_marina_Chr02_555442)	1.0	913.0	0.0010952902519167																				4.22732e-20	0.385129	913.0	48.0	1.32135	0.487404	0.460022	1.196626814375017e-16	True	3S51M
AATTAAAACCCAACAAAAATTAAACTA	TGCCATTAAAATGTGACAACACACGGT	(RF_all_LFYR01001714.1/338419-338536_53) (zostera_marina_Chr03_27596552)	1.0	669.0	0.0014947683109118																				1.33284e-08	0.400659	669.0	30.0	0.861396	0.242152	0.213752	1.989032901107926e-05	True	10M1D44M
AATTAAAAGAGTTTTGTATAAAATGAT	AGGATGTTTATATTGTTGGTTTGTTTT	(zostera_marina_Chr04_31540835)	2.0	3635.0	0.0005502063273727																				4.11232e-93	0.420163	3635.0	48.0	1.21482	0.512242	0.505365	5.341697009741763e-89	True	54M
AATTAAAAGTCAATAGGATATATGGAA	TAGGTATGGTTTGCTAACTAATAGCGC	(zostera_marina_Chr01_26988281)	1.0	381.0	0.0026246719160104																				1.67989e-11	0.427578	381.0	36.0	1.47784	2.43832	2.01837	3.0474492696254826e-08	True	1S53M
AATTAAAATACACACACTGACATTCGA	ACTAGTTCTCCGAATATCATAGTGTCT	(zostera_marina_Chr01_24895042)	6.0	10799.0	0.0005556070006482																				3.41301e-317	0.390934	10799.0	48.0	1.29667	0.452171	0.436615	1.819120460097e-312	True	29M2D25M
AATTAAAATACATACATTGAGACTCAA	ACCCTGGACCTTAAACACTTCGTCCAT	(zostera_marina_Chr03_1704997)	1.0	192.0	0.0052083333333333																				1.76187e-25	0.991071	192.0	6.0	1.35486	0.473958	0.473958	6.135015999427819e-22	True	1S53M
AATTAAAATTACAAAATACATAGAGAG	AGAGAGAGAAATAGAAAATCAAAACAC	(zostera_marina_Chr06_24637792)	1.0	570.0	0.0017543859649122																				7.37136e-11	0.364901	570.0	44.0	1.59125	2.42632	2.35789	1.2834152547395937e-07	True	1S53M
AATTAAAATTGGGTGCATTACTCTCTT	TTGGGGATCCTACTACTCCTGATATAT	(zostera_marina_Chr01_24567264)	1.0	792.0	0.0012626262626262																				2.77692e-26	0.447129	792.0	45.0	1.26126	0.511364	0.484848	9.937205445823661e-23	True	54M
AATTAAACAATCCAAGAACGAAGAGCG	CAAGCAGCGTAAGTACCTAGGTCAGGT	(zostera_marina_Chr02_38226252)	1.0	186.0	0.0053763440860215																				3.51755e-14	0.71447	186.0	18.0	1.33977	0.564516	0.564516	7.482272389424111e-11	True	54M
AATTAAACACACAGAAATCCGACCATT	TAAATATGAAGAAGAAGAAGCGCGATA	(zostera_marina_Chr01_12537909)	3.0	6387.0	0.0004697040864255																				1.80453e-278	0.537929	6387.0	48.0	1.22278	2.93518	2.43651	8.353494522772383e-274	True	7S47M
AATTAAACAGTCGGATTCCCTTTGCCC	GTTGCAGTTATAGTTTGGAGCATGCCG	False	2.0	1482.0	0.0013495276653171																				2.52888e-26	0.18076	1482.0	14.0	0.79853	0.497976	0.443995	9.062278925364825e-23
AATTAAACCACACAAGCAAACAGATAA	TGAGAGAGTAAAAACTGGAAAGATCTA	(zostera_marina_Chr02_39278817)	1.0	651.0	0.0015360983102918																				9.40681e-25	0.505796	651.0	46.0	1.10254	6.37942	1.71736	3.190958306098038e-21	True	54M
AATTAAACCCTAAATCTTTTGTATTCT	ACTAAAGTGCCAAGTAACGGAATGAGA	(zostera_marina_Chr01_16455858)	1.0	457.0	0.0021881838074398																				1.33766e-17	0.477508	457.0	33.0	1.18865	0.426696	0.422319	3.384804315828328e-14	True	54M
AATTAAACCTTCACTCACTGACCAAAC	TAGATGAAAGGAATACAATGACTCAGC	(zostera_marina_Chr06_2821866)	5.0	13757.0	0.0003634513338663																				0.0	0.357298	13757.0	48.0	1.23427	0.438904	0.425747	0.0	True	54M
AATTAAACTAAAACAAGTAAATCAAGC	ACTTGTAAACTTAGAGACAGCCTTAGT	(zostera_marina_Chr01_30158429)	1.0	948.0	0.0010548523206751																				6.19634e-09	0.25051	948.0	37.0	1.05639	0.258439	0.227848	9.46806342805261e-06	True	54M
AATTAAACTTTAATTGTTTACAGAATT	ACAAAGAACATACATAAAGAAAGATAT	(zostera_marina_Chr05_26531966)	3.0	6231.0	0.0004814636494944																				7.1146e-31	0.161654	6231.0	48.0	0.790019	0.173969	0.151501	2.9424073002922923e-27	True	54M
AATTAAAGAAGACTGTAATTAATCAAG	ACACCAATCGCGGAATACCGGCGGAAA	(zostera_marina_Chr05_3947358)	8.0	9345.0	0.0008560727661851																				3.70483e-222	0.387885	9345.0	48.0	1.40801	0.491707	0.480364	1.3307644774180046e-217	True	54M
AATTAAAGCAAAGCAGGATTAACGACG	ACCACCATTCTCTTGCTGATCGATCTT	(zostera_marina_Chr02_39060817)	1.0	1213.0	0.0008244023083264																				8.61281e-18	0.33493	1213.0	47.0	1.14015	0.336356	0.335532	2.1995978708135484e-14	True	54M
AATTAAAGCAGGAAAAAGCACGGCCTC	TGCGAACTTGACAGAAACAACCTAAAC	(zostera_marina_Chr01_42129140)	2.0	1948.0	0.0010266940451745																				9.36955e-63	0.471881	1948.0	48.0	1.38976	0.456879	0.452259	7.852437815808927e-59	True	54M
AATTAAAGCATACTGGTAACATTCAAA	ACTCAGAAGTATAGAATTTAAATATGA	(zostera_marina_Chr03_21535482)	2.0	3767.0	0.0005309264666843																				1.5608500000000003e-76	0.397598	3767.0	48.0	1.1434	4.52509	1.94505	1.6229426451669582e-72	True	54M
AATTAAAGCATGTAAGAAGAAGAAACA	CAGAAACTAAATTCTATGTGATGTCAT	(zostera_marina_Chr02_2488018)	2.0	2489.0	0.0008035355564483																				1.93515e-83	0.405275	2489.0	48.0	1.22345	0.42266	0.400562	2.221595850902477e-79	True	54M
AATTAAAGGGTAGAAACTCGTCGTCTG	AAAGTTTTAGGGCAATAAGTCCCCAGA	(zostera_marina_Chr06_24980475)	1.0	311.0	0.0032154340836012																				2.94845e-06	0.412519	311.0	24.0	1.09263	0.382637	0.369775	0.0036857695675474	True	54M
AATTAAAGGTAAAAGATCGACACGCAA	AGCGTCCAAACCCAGTTCCTCTAACAT	(zostera_marina_Chr04_31922405)	1.0	924.0	0.001082251082251																				3.77574e-41	0.52255	924.0	46.0	1.2132	0.449134	0.396104	2.0446322108735978e-37	True	54M
AATTAAAGTGATAGACGAAAACCCTAA	ATCAACGTCTCGAAGACAGGAAAAGAG	(zostera_marina_Chr02_39639632)	1.0	1709.0	0.0005851375073142																				6.17697e-55	0.508508	1709.0	47.0	1.29968	0.616735	0.565243	4.4957092813889234e-51	True	52M2S
AATTAAATAGCATCTGAAGCAGCAAAA	GCATGCTGATGGTAGGATTGGGCATCT	(zostera_marina_Chr05_17820921)	1.0	810.0	0.0012345679012345																				5.97513e-15	0.44533	810.0	39.0	1.13864	0.339506	0.339506	1.3249507172101584e-11	True	54M
AATTAAATATTAAAACAAGAAGAAGAA	GAAAAATTTATTTAATATGAAACGAAT	(zostera_marina_Chr01_19157397)	1.0	396.0	0.0025252525252525																				5.09775e-12	0.404944	396.0	34.0	1.40514	6.16667	2.51263	9.55085197470476e-09	True	24M3D30M
AATTAAATCAAAATGTGATCCTTTGAA	ATCAATTGGATTTCCAATAACCCTCTC	(zostera_marina_Chr04_31018099)	25.0	49819.0	0.0005018165760051																				8.35937e-239	0.119235	49819.0	48.0	1.66123	1.09245	1.07421	3.2718621505543665e-234	True	54M
AATTAAATCCCATATCCTTTTTGGTCG	GAAGTATAATTTCATTCTTGATAGCTA	(zostera_marina_Chr01_37338477)	1.0	307.0	0.003257328990228																				1.5393e-09	0.46811	307.0	30.0	1.22317	0.540717	0.449511	2.4540024442188213e-06	True	1S53M
AATTAAATCGGCAACGTTCATTGGCAT	CTCATCTAGATCGGAAGAGCACAGTCT	False	2.0	2660.0	0.0007518796992481	-	DUF6742	PF20527.1	0.03	17.7	0.1	0.032	17.7	0.1	1.0	1.0	0.0	0.0	1.0	1.0	1.0	0.0	-	-1.0	2.18041e-18	0.218545	2660.0	48.0	1.04703	0.296241	0.266165	5.724441149498425e-15	True	35M19S
AATTAAATCTTATTACTGCCTCCGACG	AGAATCGGAGCTCACCGGCAGCCATAA	(zostera_marina_Chr05_1219702)	1.0	183.0	0.0054644808743169																				6.88756e-06	0.550084	183.0	20.0	1.41791	0.540984	0.540984	0.0083611681476523	True	54M
AATTAAATGAAATTATTCACATATACA	ATTAATTGATGATAACTTAAAACACAT	(zostera_marina_Chr02_16934640)	2.0	3342.0	0.0005984440454817																				1.1582100000000002e-56	0.305237	3342.0	48.0	1.04523	0.30401	0.295631	8.711366840550359e-53	True	1S53M
AATTAAATTGACATAGTGCGATATTAT	CTATAAGTTTATATCCCTCTGAAAATC	(zostera_marina_Chr05_26605798)	2.0	1917.0	0.0010432968179447																				3.00333e-57	0.503122	1917.0	47.0	1.34013	0.545644	0.508086	2.2837365562398616e-53	True	54M
AATTAAATTTCATCTACATCACATAAG	CGACTGCAATTGCAGAAGCTCCGATGG	(zostera_marina_Chr03_38120757)	20.0	39169.0	0.0005106078786795																				3.1452e-118	0.160631	39169.0	47.0	0.687442	0.112589	0.104164	5.387757568556479e-114	True	54M
AATTAACAAAAACTAGACTGTATCCAA	TTCTCCAATATTCAACCAAAACCAAAT	(zostera_marina_Chr06_29140340)	1.0	1548.0	0.0006459948320413																				5.62868e-43	0.39917	1548.0	48.0	1.28327	0.531654	0.518734	3.1818528223545676e-39	True	54M
AATTAACAAAAATACACAATTTAACAT	TCGGAGTAAGATTGAAAGGAGGAGATT	(zostera_marina_Chr05_20989043)	1.0	383.0	0.0026109660574412																				2.31978e-17	0.565104	383.0	25.0	1.52954	0.446475	0.425587	5.802093592452995e-14	True	36M2D18M
AATTAACAAAACACAAAAGAACCATCC	AATTTCCAAATCAATAACAACTTGCAG	(zostera_marina_Chr03_5055909)	6.0	11584.0	0.0005179558011049																				0.0	0.45374	11584.0	48.0	1.35893	2.30482	2.28315	0.0	True	48M6S
AATTAACAAACTTAGATTAGATGACAG	AGACAGAAGCAGGATACAAGTTTATTT	(zostera_marina_Chr02_39816390)	4.0	8453.0	0.0004732047793682																				8.08199e-212	0.33548	8453.0	48.0	1.17377	0.33846	0.334674	2.7364299179799046e-207	True	54M
AATTAACAAATAAATTTAAAGTTCATA	CAGAAGGAAGGTAGTGTTCAACGCTCG	(zostera_marina_Chr04_8029412)	1.0	245.0	0.0040816326530612																				1.49109e-17	0.668403	245.0	25.0	1.26086	0.465306	0.465306	3.7646406299546957e-14	True	54M
AATTAACAATGTAGTAAGTAACTAAGA	AGATCAATATATATATATATATTCATT	(zostera_marina_Chr02_38691170)	1.0	225.0	0.0044444444444444																				8.71121e-07	0.510892	225.0	23.0	1.52194	0.648889	0.64	0.0011346017628155	True	54M
AATTAACACTTGATGCACCATTAGATG	CCTGACTTCAATAAACAGCTTGTTTGG	(zostera_marina_scaffold_692_10959)	1.0	203.0	0.0049261083743842																				1.34975e-09	0.60167	203.0	24.0	1.39452	0.600985	0.522167	2.1601706055948167e-06	True	19M1D35M
AATTAACATCAACCAAAGGAAACTGGA	AAAGCAGACCAAAATTAGCTTGATTTT	(zostera_marina_Chr02_39638738)	1.0	2402.0	0.0004163197335553																				2.8910600000000003e-76	0.532287	2402.0	47.0	1.22704	0.480017	0.464613	2.9936562453027535e-72	True	54M
AATTAACCAAGTATTTACATTAATTTC	CAATAATATGATATTTACAGACTAGAC	(zostera_marina_Chr01_33535490)	1.0	791.0	0.0012642225031605																				3.06129e-30	0.414818	791.0	46.0	1.24824	0.573957	0.514539	1.2428352098891142e-26	True	54M
AATTAACCGTGTAGTTACCATTTTCAA	ATCCAAGACCAAAGTATCTCAATGACG	(zostera_marina_Chr02_2059645)	1.0	511.0	0.0019569471624266																				1.01261e-19	0.528842	511.0	38.0	1.32632	0.549902	0.542074	2.819445971188383e-16	True	54M
AATTAACCTTCCGGCACCGGGCAGGCG	TCACACCCTATACGTCCTCTTTCGAGT	(RF_all_MVBK01000001.1/20735-24069_2232) (mge_aclame_genes_all_0_gene:plasmid:139559_1787)	11.0	1808.0	0.0060840707964601																				3.93582e-27	0.487584	1808.0	34.0	2.96101	1.62279	1.59624	1.4486820612105497e-23
AATTAACTAAACAACTAAAAGTAGATA	AGATGTATGGAATAGATGTAGCGTGTT	(zostera_marina_Chr03_31024336)	61.0	8504.0	0.007173095014111																				1.06284e-19	0.156578	8504.0	48.0	2.39203	0.851246	0.665569	2.956188884831388e-16	True	54M
AATTAACTAGATAGAGACGCTGTTAGG	GATACCCTTTGCGGTGATTCCACCGAT	(zostera_marina_Chr03_33398808)	2.0	2027.0	0.0009866798223976																				1.54149e-11	0.317592	2027.0	45.0	1.22848	0.316231	0.297977	2.802750116949865e-08	True	54M
AATTAACTAGCTAACTAGGGTACACAA	ACCCACACAACCAATATAGGATCGGGT	(zostera_marina_Chr01_2225802)	1.0	797.0	0.001254705144291																				5.49356e-30	0.660203	797.0	29.0	1.28092	0.569636	0.521957	2.212479031994384e-26	True	54M
AATTAACTAGTTGTGTGGAGGGTTCTT	TATACACAAGGAACACGTCCTAGTGAA	(zostera_marina_Chr05_6538896)	1.0	967.0	0.0010341261633919																				8.73995e-10	0.340845	967.0	35.0	1.10108	0.285419	0.275078	1.4165895487607577e-06	True	54M
AATTAACTATACCTGCCATGATCTTCA	ATCTTTCTCTGAATGGAGAATTTGAGT	(zostera_marina_Chr06_23273212)	1.0	542.0	0.0018450184501845																				1.62535e-06	0.317354	542.0	40.0	1.70502	0.53321	0.5	0.0020736030567657	True	54M
AATTAACTCTAATTGTCCCTTAAGTGA	CTCATAAGGATCTTCTGTACAGCTTAT	(zostera_marina_Chr03_27057800)	1.0	702.0	0.0014245014245014																				2.25684e-14	0.412022	702.0	43.0	0.896572	0.257835	0.239316	4.852033903893286e-11	True	54M
AATTAACTCTACCTGGGCTTCTCGTAT	TTTTCTTCATGTATTTTTCTTCTTCGT	(zostera_marina_Chr01_31388008)	2.0	2003.0	0.00099850224663																				7.054609999999999e-45	0.337405	2003.0	48.0	1.39386	1.31103	1.28557	4.172810997674062e-41	True	2S52M
AATTAACTGACAACAATACAAAAAGAG	AAGACGCCAGGTTCCGTTTCATGCTTC	(zostera_marina_Chr03_6024661)	4.0	6582.0	0.0006077180188392																				7.05781e-15	0.11182	6582.0	48.0	1.01549	0.597387	0.581282	1.558983878746379e-11	True	54M
AATTAACTGCCATTTGCCGATTCACGT	CACTGTACAACGAGAGGAGAAGAAATA	(zostera_marina_Chr02_46169)	1.0	805.0	0.0012422360248447																				3.95381e-20	0.397597	805.0	47.0	1.1211	0.513043	0.49441	1.120436815530404e-16	True	14M2D40M
AATTAACTTCACCATCTCATCAAGGAT	CCTTTCAGCAGCTACTTCGGAAAAAGG	(zostera_marina_Chr06_1307338)	2.0	2488.0	0.0008038585209003																				1.402e-44	0.355281	2488.0	48.0	1.17325	0.349678	0.346463	8.234820601060064e-41	True	51M3S
AATTAACTTTAGCTCAGGGTGAATTTG	ACAATTTGATGCGTAAAAATACAAGAT	(zostera_marina_Chr02_38644332)	1.0	766.0	0.0013054830287206																				7.70271e-10	0.277377	766.0	45.0	0.955227	0.237598	0.221932	1.252993611498259e-06	True	50M4S
AATTAAGAACAGAAAACAAATATAAAA	CAATCAGGTTATCATAAATATCCCCTT	(zostera_marina_Chr02_37743929)	1.0	593.0	0.0016863406408094																				7.63915e-18	0.421962	593.0	43.0	1.25808	0.428331	0.419899	1.9556238288403703e-14	True	54M
AATTAAGATACAATTGTACTTTACCAA	AAACGGGAACTAAGTGAAGACAAGCAA	(zostera_marina_Chr01_2869222)	3.0	3782.0	0.0007932310946589																				6.87791e-21	0.196984	3782.0	48.0	0.941739	0.268377	0.196192	2.0119672877081418e-17	True	54M
AATTAAGATACTTCATAGGGTCATTCA	AATTACTCCTAATGTCTCACATTGCCT	(zostera_marina_Chr02_35077195)	1.0	970.0	0.0010309278350515																				3.71539e-07	0.268356	970.0	46.0	0.983811	0.275258	0.247423	0.0004977134492135	True	54M
AATTAAGATCTTTACAACTACACCAGT	CACCACTCACCACTCACCACTCACAAG	(zostera_marina_Chr01_41944154)	1.0	343.0	0.0029154518950437																				6.043859999999999e-20	0.565154	343.0	20.0	1.42743	1.81341	1.72886	1.6996418927234266e-16	True	51M3S
AATTAAGATGAAACGTATTAAATGAGC	ATCTCGCGGTTAGCTCTTTTCTTGGCG	(zostera_marina_Chr01_39218727)	1.0	368.0	0.0027173913043478																				2.6566e-08	0.300721	368.0	22.0	0.860295	0.225543	0.206522	3.8764617981548574e-05	True	54M
AATTAAGCAACCCCGAGTTCTTACCCA	TTTAAAGTTTGAGAATAGGCCGAAGGC	(RF_all_KV784430.1/91728-88493_963)	1.0	151.0	0.0066225165562913																				1.79457e-07	0.612162	151.0	10.0	1.68453	0.450331	0.450331	0.0002463378800639
AATTAAGCTCGGACCCGTTTGTATATG	GACACGATGCAACTACATCTCTGCATA	(zostera_marina_Chr03_4205167)	1.0	1204.0	0.0008305647840531																				5.853730000000001e-28	0.41152	1204.0	48.0	1.41214	0.486711	0.464286	2.214143405348816e-24	True	54M
AATTAAGGAAGGATTTTATCGGACTTT	TACTCCTAGATGTTGGATTAGATGTTG	(zostera_marina_Chr04_29740833)	1.0	950.0	0.0010526315789473																				7.35623e-23	0.35883	950.0	42.0	1.15476	0.493684	0.490526	2.3264785924623255e-19	True	54M
AATTAAGGTCATCAAAGATGCTTTGTG	TAGATCAAAGATGCTTTGAGTTGGAGC	(zostera_marina_Chr03_31618993)	3.0	5162.0	0.0005811700891127																				2.5799e-128	0.425306	5162.0	48.0	1.17245	0.352189	0.343472	4.881577206918504e-124	True	54M
AATTAAGTAACTAATTACATATTTAGT	ATTTAAATTGTATTTTCCTTAACAATT	(zostera_marina_Chr05_2436287)	4.0	9019.0	0.0004435081494622																				1.88182e-72	0.241585	9019.0	48.0	1.26434	0.454928	0.432864	1.8404887764000342e-68	True	54M
AATTAAGTGCCAATAATTAAGTGGACG	AGTCGATAGATCATCAATCAATCGGTA	(zostera_marina_Chr06_22154295)	2.0	4938.0	0.0004050222762251																				1.59591e-13	0.160077	4938.0	46.0	0.727719	0.141353	0.130215	3.2703737509929407e-10	True	54M
AATTAAGTGGGGATGCTCCTTTTATAC	ACAGCCATGAATTCTCTACCTCACCAA	(zostera_marina_Chr01_29612858)	1.0	530.0	0.0018867924528301																				1.38856e-19	0.462948	530.0	38.0	1.27115	0.471698	0.469811	3.841932719938829e-16	True	54M
AATTAAGTTACAACAAAAACGGAAATC	GGGTTGAAGCAACCCTAACTCCAGTTA	(zostera_marina_Chr05_29902471)	1.0	306.0	0.0032679738562091																				1.23046e-11	0.482955	306.0	27.0	1.04294	0.297386	0.251634	2.2510021371299868e-08	True	52M2S
AATTAATAACAAAAATAACAAATCTTC	ATGATAGTTGATTACAGAGAGCACACA	(zostera_marina_Chr01_5037423)	2.0	3105.0	0.0006441223832528																				6.27346e-101	0.389734	3105.0	48.0	1.47728	0.512399	0.496618	8.922526757679986e-97	True	22M1D32M
AATTAATAACACAGAGAAAATAGAATA	AAAGGTTACAACTGAGTGATGAACTAC	(zostera_marina_Chr06_14597510)	3.0	5446.0	0.0005508630187293																				3.16335e-29	0.194631	5446.0	48.0	0.798824	0.179765	0.148733	1.2450010551500727e-25	True	54M
AATTAATAATAACTACTCTTTTGATGT	GAGCACCAATAAAGTCAAAGCCCCAAT	(zostera_marina_Chr02_33839705)	2.0	1289.0	0.0015515903801396																				5.51811e-31	0.338395	1289.0	48.0	1.28352	0.423584	0.384794	2.2897436067204205e-27	True	54M
AATTAATACACTGGTATTTAGATTTAT	AATATGGGCTAGGGCGCTAGGCCCAAT	(zostera_marina_Chr04_28443870)	1.0	1408.0	0.0007102272727272																				1.35246e-44	0.453154	1408.0	28.0	1.00016	1.85582	1.64205	7.94706320433775e-41	True	54M
AATTAATAGCTTTTGCTATTTCTTCGT	CACTTAACGTTAGGGCCTCTTCCGATA	False	1.0	719.0	0.0013908205841446																				1.64662e-70	0.706718	719.0	8.0	1.82157	0.486787	0.454798	1.5639980268885317e-66
AATTAATAGTCTACCCAAGAGTGCCAA	GATCAGGGACGGTGAGGAGGTCTTTAT	(zostera_marina_Chr01_30936238)	12.0	22897.0	0.0005240861248198																				1.9336000000000003e-71	0.11277	22897.0	48.0	0.61209	0.421016	0.353627	1.8630885223120288e-67	True	54M
AATTAATATAAAGTCCAATGGACTGAG	TATTACAGCAAATTGTACCCTGTGAGA	(zostera_marina_Chr01_9472706)	1.0	302.0	0.0033112582781456																				1.15031e-09	0.478554	302.0	31.0	1.26575	0.403974	0.403974	1.849921047072964e-06	True	54M
AATTAATATAGAGTTAGTAAATTAATA	CTAATTAATTATCTTTATTTCGAGTTG	(zostera_marina_Chr01_5089789)	1.0	103.0	0.0097087378640776																				1.64202e-07	0.81627	103.0	12.0	1.61607	0.582524	0.582524	0.0002260090660483	True	54M
AATTAATATATTATACACAATTATATC	TCGCTCTGAATCACTCACTCTGATTCT	(zostera_marina_Chr03_38703519)	1.0	520.0	0.0019230769230769																				3.71452e-11	0.39946	520.0	44.0	1.20194	1.24038	1.21154	6.590224430626279e-08	True	54M
AATTAATCAGTAACCTTGAAAAATTCA	AGACAGTACTGGGCTGGCTTTAATGCA	(zostera_marina_Chr01_2517904)	3.0	4096.0	0.000732421875																				1.10102e-220	0.553965	4096.0	48.0	1.30089	0.528076	0.523682	3.9209876858896115e-216	True	54M
AATTAATCATAAAATTGACGGCGCACT	AGTTAGCTGGCGAGCTAGCGTCTTCTA	False	1.0	708.0	0.001412429378531																				1.54543e-08	0.259361	708.0	27.0	1.07929	0.266949	0.235876	2.295750234960388e-05	True	1S53M
AATTAATCCACATGCTCCGCCGCTTGT	GCGGGACCCCGTCAATTCCTTTGAGTT	(RF_all_CP001683.1/564227-565750_886)	2.0	1135.0	0.0017621145374449																				1.0432e-13	0.373885	1135.0	30.0	1.50573	0.587665	0.520705	2.160200767346252e-10	True	54M
AATTAATCCTCCTGATCCCAGCAATTG	CTTTCGATCTGACGCAGTGGTCGATTT	False	2.0	1103.0	0.0018132366273798																				5.60196e-07	0.218014	1103.0	34.0	1.51763	4.67906	4.26836	0.0007400847552548
AATTAATCGTTGTTCCATCATTTTAAG	TCGTTTTTCGTTTTATATTTCGAACGT	(zostera_marina_Chr03_4880467)	2.0	896.0	0.0022321428571428																				1.33725e-10	0.277937	896.0	48.0	1.92731	0.52567	0.446429	2.289528849968164e-07	True	53M1S
AATTAATGAACAATGCACTCATTCAAC	CAGATTATCTTGCCCAAGAGACAGAGT	(zostera_marina_Chr02_36327836)	2.0	2677.0	0.000747104968248																				9.5835e-107	0.472696	2677.0	48.0	1.32258	0.536421	0.51625	1.454859600723849e-102	True	52M2S
AATTAATGATTATGTTACAATAACATA	TATATAATGATGATGATACTAAATATT	(zostera_marina_Chr02_37013226)	28.0	99930.0	0.0002801961372961																				0.0	0.130143	99930.0	48.0	1.25755	0.48635	0.448444	0.0	True	2S52M
AATTAATGATTTGTTTGATCTCTTTGC	GCACCACATCATAACTGTTTTACATAG	(zostera_marina_Chr05_29912215)	1.0	715.0	0.0013986013986013																				4.35962e-21	0.394437	715.0	43.0	2.12687	1.58601	1.57483	1.2858702026854569e-17	True	2S52M
AATTAATGTATAATCCTTTTCTGTATC	AGCCAAACAACATGAATTCACCTTGCA	(zostera_marina_Chr02_36853754)	1.0	441.0	0.0022675736961451																				1.87935e-08	0.330727	441.0	40.0	1.57038	0.671202	0.664399	2.773286756269749e-05	True	4S50M
AATTAATGTCCAGCATGTTTTTGGTAT	TATTGACTTACATCAAACTATTCCCTA	(zostera_marina_Chr02_37137213)	6.0	12793.0	0.000469006487923																				1.26163e-21	0.108072	12793.0	48.0	1.13767	0.813648	0.79395	3.8031952176580914e-18	True	51M3S
AATTAATGTCTCAGGCTCGGAGGAGAA	TTGAAGTACGCCGCAGGTGTCAGATGA	(zostera_marina_Chr03_8138823)	1.0	2140.0	0.0004672897196261																				3.33547e-08	0.215499	2140.0	48.0	0.731482	0.156542	0.137383	4.83144308947838e-05	True	54M
AATTAATTAATTACAACATGGGATTGA	GGCAAAATCGATTTCCAGGGAAACGGT	(zostera_marina_Chr03_37755187)	1.0	1362.0	0.000734214390602																				6.56126e-44	0.426648	1362.0	48.0	1.33671	0.485316	0.475037	3.79300972445044e-40	True	54M
AATTAATTACAACATGGGATTGAGTCA	AAATCGATTTCCAGGCAAACAGTTTTC	(zostera_marina_Chr03_37755183)	1.0	1412.0	0.0007082152974504																				2.21442e-74	0.600373	1412.0	48.0	1.30016	0.490793	0.475921	2.2300736484259537e-70	True	54M
AATTAATTACCCACTAATTAACTAATA	TATATATATATATATAAGGAGCGATAT	False	17.0	13772.0	0.0012343886145803																				0.0	0.384206	13772.0	48.0	1.93622	4.86719	3.83612	0.0	True	15S39M
AATTAATTAGCATCGCTTCTGTCGAAT	AACGTGTTATTATACTGCTACCTTGTA	(zostera_marina_Chr03_2509647)	1.0	1070.0	0.0009345794392523																				1.00823e-09	0.280374	1070.0	47.0	0.867608	0.24486	0.219626	1.6276589533776786e-06	True	54M
AATTAATTAGGCCTAATCGAAACAGTA	GCATTTTGACATAATCTTCTCTGTGTT	False	1.0	687.0	0.0014556040756914	-	EABR	PF12180.11	1.9	12.1	0.0	1.9	12.1	0.0	1.0	1.0	0.0	0.0	1.0	1.0	1.0	0.0	-	-3.0	9.93627e-12	0.336612	687.0	41.0	0.970947	0.262009	0.25182	1.8284757697993652e-08	True	7S47M
AATTAATTATACAATGGAAACAAAAAT	ACTTTGCATGATCTATCTTTTCAAATT	(zostera_marina_Chr01_3588454)	1.0	843.0	0.0011862396204033																				4.46973e-12	0.319088	843.0	45.0	1.17518	0.469751	0.453144	8.403854781449942e-09	True	54M
AATTAATTATTTAACGATATATATTAA	AAAGGTGATGTTTTGGGTTGTCAGAAA	(zostera_marina_Chr01_32549476)	1.0	824.0	0.0012135922330097																				2.9307e-18	0.353643	824.0	47.0	1.0531	0.317961	0.258495	7.651573797230088e-15	True	54M
AATTAATTCATCATTCCTCTGTTGCTG	TGTTACTGCAATCCTATCCTGTTGGTG	(zostera_marina_Chr01_32851975)	3.0	5543.0	0.0005412231643514																				4.4357299999999995e-236	0.485984	5543.0	48.0	1.3018	0.546094	0.531662	1.71165585961721e-231	True	53M1S
AATTAATTCATGCTAATTTTATCATCT	GTACATAGGTTAATCTTGTGGTTATAA	(zostera_marina_Chr05_31632712)	1.0	469.0	0.0021321961620469																				7.58169e-16	0.431536	469.0	40.0	1.23276	0.486141	0.486141	1.761437607874088e-12	True	54M
AATTAATTGAGGAAATAAAACAACGCG	CACATCTGATTTCGATGTCGGATGAAG	(zostera_marina_Chr03_34665716)	1.0	1092.0	0.0009157509157509																				1.18512e-17	0.409975	1092.0	40.0	1.05906	0.321429	0.318681	3.00651999765049e-14	True	54M
AATTAATTGATGACGATGCATTTAAAC	TGACATTCGAACGATGCTTAAGTACGT	(zostera_marina_Chr02_36376428)	1.0	359.0	0.0027855153203342																				1.75985e-06	0.409056	359.0	32.0	1.14633	0.398329	0.387187	0.0022388802965655	True	6S48M
AATTAATTTCCGGGAACGAAGTTTGTT	GCGTAATTCCACGCATTGTTGCTAACA	(zostera_marina_Chr02_16194724)	9.0	12563.0	0.0007163893974369																				2.58546e-26	0.136045	12563.0	45.0	0.709043	0.123378	0.1112	9.26155549938368e-23	True	1S53M
AATTAATTTGAACGGACCACGTTGTTG	GTTTAGCTTTGGTTTTGGTTTTGGTGT	(zostera_marina_Chr01_32852092)	4.0	7757.0	0.0005156632718834																				1.54041e-108	0.29284	7757.0	48.0	1.28009	2.47183	2.45585	2.386075300663281e-104	True	28M1D26M
AATTAATTTGGATTGAATTCCTAACGA	GTCTATGTGCTGCTTCCCCTAAAGCAG	(zostera_marina_Chr06_28876614)	1.0	314.0	0.0031847133757961																				1.55715e-09	0.478392	314.0	32.0	1.17434	0.401274	0.388535	2.4817009180581527e-06	True	54M
AATTAATTTTCTGTATCTCAGTCTTTG	ACGGCCAATGGCAACTGCACCAGAAGA	(zostera_marina_Chr04_25479840)	1.0	457.0	0.0021881838074398																				9.14062e-10	0.380894	457.0	33.0	1.01111	0.269147	0.269147	1.479575289167589e-06	True	1S53M
AATTACAAAAACGTTTCCCGGGCGACT	CGGGCTATGACCCTAGAAGATAGTCGG	(zostera_marina_Chr01_37522652)	2.0	3923.0	0.0005098139179199																				7.838019999999999e-27	0.203139	3923.0	48.0	0.795339	0.145552	0.137905	2.857855728005859e-23	True	54M
AATTACAAAACCCATCAGGACCAACAT	CTACACCATCCTATCTATCATTTTCAA	(zostera_marina_Chr02_4586857)	1.0	1463.0	0.0006835269993164																				5.5356600000000016e-24	0.305101	1463.0	19.0	0.731922	0.140807	0.130554	1.8256016502080072e-20	True	54M
AATTACAAAACTTAGAATCGACTTTAC	ACCCGGAGAGATCTCTTCTGCAGTAAT	(zostera_marina_Chr05_25977286)	3.0	8415.0	0.0003565062388591																				0.0	0.671425	8415.0	48.0	1.2396	0.445157	0.437077	0.0	True	54M
AATTACAAGAAAAATGCCTATCGAATT	AATAAGCATCGCTTCTCTCGAATAACG	(zostera_marina_Chr03_2509670)	1.0	945.0	0.001058201058201																				4.42023e-07	0.254936	945.0	44.0	0.870982	0.212698	0.197884	0.000588596178523	True	2S52M
AATTACAAGAAAGATTAATCTTTATCG	AAAATAAACTGAAATACTTAAGTCGAA	(zostera_marina_Chr02_2074847)	2.0	1901.0	0.0010520778537611																				1.53723e-48	0.31094	1901.0	48.0	1.2026	0.358233	0.344555	9.860963424596349e-45	True	2S52M
AATTACAAGTGGTCATCAAAGCTGTTG	AAAACTATAAACAAATCACATCACCAA	(zostera_marina_Chr02_38903630)	3.0	3083.0	0.000973078170613																				7.54559e-40	0.294263	3083.0	48.0	1.06671	0.461888	0.443399	3.962432290571946e-36	True	54M
AATTACAATCAATAAACGACCTGTAGA	TGTACTCCACCTCCGTCCTCCGCCGCG	False	1.0	1268.0	0.000788643533123																				9.90551e-41	0.394639	1268.0	46.0	1.25773	2.98896	2.6183	5.313917396112452e-37
AATTACAATCTATTCGACAACAAGGTA	CGAGGGTATGATATAATTGCAAGCTAT	(zostera_marina_Chr04_27767929)	94.0	20410.0	0.0046055854973052																				2.6334900000000002e-23	0.102713	20410.0	48.0	3.47191	3.41058	3.36644	8.470845309407834e-20	True	54M
AATTACAATGAATTCTTATCTCTAGCA	GTGTTGTATCTAGAACGATGATGGCGC	(zostera_marina_Chr01_5406686)	1.0	638.0	0.0015673981191222																				7.79177e-22	0.527219	638.0	48.0	1.30208	1.03292	1.03292	2.368015979567313e-18	True	54M
AATTACAATGCTTCCTCTTCTCTTCCC	TATATATCTCACCTCTTATATCTCACC	(zostera_marina_Chr05_5146177)	1.0	562.0	0.0017793594306049																				1.08926e-08	0.332637	562.0	40.0	1.23759	0.419929	0.419929	1.635640882013414e-05	True	54M
AATTACAATGTAAAACCTGATACATGT	GCCAAATGCCAACATGTGGAGTTAGAC	(zostera_marina_Chr03_36265295)	1.0	819.0	0.0012210012210012																				1.06458e-06	0.22995	819.0	47.0	0.788082	2.56777	1.48474	0.001377151520985	True	50M4S
AATTACAATTGACAAGGCAAAATTAGG	AGGATAAGAAGAAGAAGAAGAAGCCAT	(zostera_marina_Chr01_6488288)	1.0	290.0	0.0034482758620689																				9.9636e-09	0.427143	290.0	26.0	1.37371	1.26897	1.24138	1.5002305054740637e-05	True	4S50M
AATTACACACCTTCTCTTCTCTTCTCT	TCTCTTATCTTCTCTTAAATAATAACC	(zostera_marina_Chr01_37296867)	3.0	1826.0	0.0016429353778751																				8.51338e-47	0.355589	1826.0	48.0	1.9477	6.08653	5.09639	5.2526734912130864e-43	True	10S44M
AATTACACACTACTCCACCCAGTGGCT	CATGGCTCATAGAACCGTATATCGTTC	(zostera_marina_Chr04_3551651)	1.0	1148.0	0.0008710801393728																				3.81592e-16	0.367299	1148.0	43.0	1.8472	0.665505	0.632404	9.001345484948723e-13	True	54M
AATTACACCTACTATTCCAAGTGGATT	CCACATCTCCATCATCACATGATCTGC	False	3.0	4710.0	0.0006369426751592																				1.38115e-29	0.164105	4710.0	48.0	0.749971	0.179618	0.15966	5.495179191231335e-26	True	33M103N20M1S
AATTACACCTGCTCGCTGGACAATTCT	AATCATTTTATAAAACTTAATACATTT	(zostera_marina_Chr05_32264018)	1.0	318.0	0.0031446540880503																				1.2848e-16	0.582275	318.0	31.0	1.21406	0.509434	0.506289	3.101746145760433e-13	True	54M
AATTACACTAATGCCATCCAAAAATCA	TCACGGAAGAGGCGGAAATGCCCTATT	(zostera_marina_Chr05_1325632)	1.0	642.0	0.0015576323987538																				4.86189e-15	0.410111	642.0	46.0	1.19161	0.454829	0.453271	1.0831433350799296e-11	True	50M4S
AATTACACTCAAAAGTCAAAATGAAAA	TAAATATTATTTATAGTATTATTTTCA	(zostera_marina_Chr06_6014777)	1.0	2980.0	0.0003355704697986																				1.73966e-85	0.315711	2980.0	41.0	0.932568	0.263758	0.242617	2.0539535979648966e-81	True	54M
AATTACACTTAACTCCTCCTTCAATCT	GTAATTAACTCCAACAGCAGGCGATAG	(zostera_marina_Chr03_1361069)	1.0	88.0	0.0113636363636363																				1.67999e-06	0.763975	88.0	9.0	2.016	3.52273	3.11364	0.0021409031629811
AATTACAGAGTTGCCATCTAAATAATA	AACACACTGCTTGCATCTGTAGTTAAT	(zostera_marina_Chr03_3193535)	1.0	920.0	0.0010869565217391																				8.05365e-20	0.393313	920.0	47.0	1.24899	0.481522	0.469565	2.252636287145562e-16	True	54M
AATTACAGATGCGACTGTAGAAATTAC	TAACACTGTGTGGGTTGAATTATCACT	(zostera_marina_Chr05_4421782)	1.0	1344.0	0.0007440476190476																				1.67738e-34	0.384984	1344.0	40.0	1.18581	0.37872	0.369792	7.689816175084094e-31	True	54M
AATTACAGCATAGGGCTTCTGTAAGAA	CTTCTCTGCAAGATCTGGGAATTTATC	False	1.0	396.0	0.0025252525252525																				1.44379e-06	0.415498	396.0	21.0	0.868698	0.368687	0.34596	0.0018490327376271	True	25M97N29M
AATTACATATAAACAACAAAACAAATA	TATATAGCCGATGACTTCTTCATCTCA	(zostera_marina_Chr06_27328167)	13.0	17819.0	0.0007295583366069																				4.6549899999999996e-132	0.337955	17819.0	46.0	1.38825	5.75055	2.89287	9.102087187865207e-128	True	42M1D12M
AATTACATATAATATTATCAACAGAGC	ACTCTTAAAATTAGATGGTACATAGAA	(zostera_marina_Chr01_27589304)	1.0	1424.0	0.0007022471910112																				1.74182e-42	0.389249	1424.0	48.0	1.03608	0.351826	0.325843	9.73899777743673e-39	True	53M1S
AATTACATATTGTTCCTTGGATTTTCA	AAAGAAAATTAAATTGCCTAGAAGAAT	(zostera_marina_Chr05_31270453)	1.0	1041.0	0.0009606147934678																				3.21072e-11	0.329508	1041.0	39.0	1.00885	0.256484	0.235351	5.7208876074856953e-08	True	54M
AATTACATATTTAGTATTTAAATTGTA	TTTTCCTTGACAATTGAATCTTGTAGA	(zostera_marina_Chr05_2436275)	4.0	9255.0	0.0004321988114532																				1.6366999999999998e-148	0.352668	9255.0	48.0	1.27995	0.859751	0.826148	3.6743626228970825e-144	True	54M
AATTACATCATTTCGCACAACCTCTTT	GTTTACGTCGTCATTGTTGATTTCACC	(zostera_marina_Chr03_39629697)	7.0	4653.0	0.0015044057597249																				3.3461e-84	0.312031	4653.0	48.0	1.36543	0.347088	0.333763	3.883224455861538e-80	True	54M
AATTACATCTTCGACCTCCACCATGTG	ATTTACAATAGACAGTTCGACCCTCTC	(zostera_marina_Chr06_6855602)	2.0	2337.0	0.0008557980316645																				1.08656e-15	0.188026	2337.0	48.0	0.875054	0.181857	0.165169	2.503932598240138e-12	True	1S53M
AATTACATTTAAACCCAAATAAGATTG	GGACCTCTTTTACCCTCTTCTACAGAG	(zostera_marina_Chr05_31763313)	3.0	2345.0	0.0012793176972281																				1.64578e-11	0.183195	2345.0	48.0	1.15165	1.2162	0.290405	2.9870810842841414e-08	True	54M
AATTACCAAAATGAACAGCAGGCTAGA	ACTTAATTGCAATCACTAACTGTTATC	False	1.0	425.0	0.0023529411764705																				1.02874e-09	0.394408	425.0	35.0	1.32478	5.46353	0.962353	1.6598312513969914e-06	True	41M13S
AATTACCAAACCCAGTTTGGCCACAAG	TCAACAACTCACTGAACATAGTAAGCT	(zostera_marina_Chr01_1425443)	10.0	19838.0	0.0005040830728904																				7.10182e-295	0.312659	19838.0	48.0	1.34815	0.535538	0.524549	3.4903738846422383e-290	True	54M
AATTACCAAATACCAGTAATAATTAAT	ATATTATACACAATTATATCTGCTTTG	(zostera_marina_Chr03_38703499)	1.0	420.0	0.0023809523809523																				9.74597e-17	0.489404	420.0	40.0	1.19128	0.492857	0.445238	2.36647056950858e-13	True	48M6S
AATTACCACAGTTATCCATGTAGCAAG	GTATCATCAAATAAACAATAACTGATT	(RF_all_LSHD01005883.1/3670-4749_105)	3.0	1896.0	0.0015822784810126																				4.21125e-17	0.563472	1896.0	7.0	0.807367	0.650844	0.189346	1.0405183733485969e-13
AATTACCAGTTTACCACCTATTTTATT	TTATCATATTATTAATTAATTATATAT	False	1.0	938.0	0.0010660980810234																				9.07547e-07	0.300091	938.0	36.0	1.26144	1.11834	1.00426	0.0011804651380001	True	18S36M
AATTACCATAACCAAATAGCCTGCCTC	CGCTTAAAGAATTCAGAGGTATCCCAA	(zostera_marina_Chr06_6978441)	1.0	1625.0	0.0006153846153846																				7.78949e-17	0.240305	1625.0	47.0	0.945727	0.211077	0.206769	1.900550464035447e-13	True	54M
AATTACCCATTTCTTAATTCTTATACA	TGTATTTTATATGACATTTTCTATGAC	(zostera_marina_Chr02_34297033)	2.0	3632.0	0.0005506607929515																				5.795139999999999e-116	0.427286	3632.0	48.0	1.24242	0.44989	0.424835	9.716919474478228e-112	True	52M2S
AATTACCCTTAGCCTGGAGTCTTGATG	CAGGTATATGAGACCTCTAGCCATCCC	(zostera_marina_Chr04_27839675)	2.0	1310.0	0.0015267175572519																				1.00837e-50	0.510129	1310.0	48.0	1.53015	0.531298	0.529771	6.7675482623521025e-47	True	54M
AATTACCGATGCCAACTCCAGATGAGC	CCTGAACATCAAGAGGTACGCCTTGTA	False	1.0	685.0	0.0014598540145985																				4.40499e-06	0.232649	685.0	32.0	1.21268	8.94599	8.93285	0.005431046949657	True	14S40M
AATTACCTCGGAGATCGGAATTAACTC	GAATTCCCCTCCTCTCCCTTTCCCCCA	(zostera_marina_Chr05_20592486)	3.0	3762.0	0.0007974481658692																				6.423509999999995e-91	0.344988	3762.0	48.0	1.5173	0.600478	0.594365	8.128419226580989e-87	True	54M
AATTACCTCTCTTGGATGCAGGTATGC	CTGCATTGGATGAAGCTTGTGTGTAGA	(zostera_marina_Chr06_4674555)	1.0	988.0	0.0010121457489878																				4.78046e-33	0.581841	988.0	34.0	1.04094	0.362348	0.3583	2.1034568505251024e-29	True	53M1S
AATTACGATTGTCATAAATCTCGATTA	CATCTGATATATATGAACTACCTTACC	(zostera_marina_Chr05_31295026)	1.0	630.0	0.0015873015873015																				2.53434e-10	0.340715	630.0	32.0	1.13452	0.360317	0.333333	4.260138225630547e-07	True	54M
AATTACGCAGAGCTCTGTTTATGTCTG	ATTCAGTCACTTTCTTCTCATTATAAG	(zostera_marina_Chr06_2624235)	1.0	1280.0	0.00078125																				2.50841e-30	0.345282	1280.0	40.0	1.24964	0.363281	0.346875	1.0211089562595878e-26	True	54M
AATTACGGTAATGACATAATTAATCTA	ATCTAATCTAAATAAATCTTCTCCATT	(zostera_marina_Chr05_859128)	2.0	2408.0	0.0008305647840531																				1.19958e-45	0.373113	2408.0	48.0	1.20117	3.07267	3.06229	7.217772090150369e-42	True	54M
AATTACGGTTGTAGAAGAGGAAGATGA	GGAGAAGGAAGAAGCAGAAGCAGATGC	(zostera_marina_Chr01_30606631)	1.0	949.0	0.0010537407797681																				3.62462e-27	0.492417	949.0	44.0	1.30601	0.710221	0.692308	1.335745549052663e-23	True	54M
AATTACGTCAGTAATATTAATAAAAAC	ATCAAGCCCAATATAGTATCATCGGGG	(zostera_marina_Chr06_2920124)	2.0	5205.0	0.0003842459173871																				8.54716e-155	0.456257	5205.0	48.0	1.20302	0.400961	0.398655	2.0081422577401892e-150	True	53M1S
AATTACGTCATTTTTACTTATCAAGAC	TTCAGATAAACATAAGCCAAGGCCAAA	(zostera_marina_Chr06_9553981)	2.0	3543.0	0.0005644933672029																				3.73583e-22	0.186071	3543.0	48.0	0.703669	0.13322	0.12306	1.1496386284598981e-18	True	54M
AATTACGTCTGCCAATTTTCTTTGTTT	TACTTTCAATCAATTTCAATCGCGTAG	(zostera_marina_Chr03_30846365)	1.0	632.0	0.0015822784810126																				1.51086e-16	0.399877	632.0	43.0	1.20202	0.447785	0.446203	3.63587322037557e-13	True	54M
AATTACGTGTCAGTTGAACTCCGATCC	GTCCAGTTCCGTCAGAGATCCTGTCAG	(zostera_marina_Chr05_22645099)	2.0	2248.0	0.0008896797153024																				6.24496e-09	0.166388	2248.0	47.0	0.864154	0.185053	0.155694	9.539858437654192e-06	True	54M
AATTACTAACAAGTTAGAAGAATAATT	GATTTGCAAATTGCAGAAAATGCATCT	False	1.0	393.0	0.0025445292620865	-	zf-BED	PF02892.18	1.5	12.8	0.3	1.6	12.8	0.3	1.0	1.0	0.0	0.0	1.0	1.0	1.0	0.0	-	-1.0	1.94104e-07	0.301865	393.0	35.0	0.985373	3.81934	2.69975	0.0002657218572268	True	22M8D31M1S
AATTACTAACACTGTGTTGGTTGAATT	GTCACTTGGACGCTTATTGCTAACAGT	(zostera_marina_Chr05_4421803)	1.0	1367.0	0.0007315288953913																				8.18209e-54	0.490963	1367.0	41.0	1.09978	0.366496	0.361375	5.832655720289694e-50	True	54M
AATTACTAATAGTAAAATAGGATCAAA	AACAATTTATAAGTAAATACAATCGAT	(zostera_marina_Chr01_6283621)	1.0	1022.0	0.0009784735812133																				4.14942e-19	0.367053	1022.0	46.0	1.23523	0.494129	0.449119	1.1242482222719902e-15	True	54M
AATTACTACGGGTATCCAAGTAGCAAG	GAATTATCATATAAACTATAACTGATA	False	1.0	726.0	0.0013774104683195																				5.21831e-27	0.486794	726.0	21.0	1.65818	1.25207	1.25207	1.913928625694054e-23	True	1S53M
AATTACTACGGTTATCCAAGTAGTAAG	AGACCATCAAATAAACGATAACTGATT	(RF_all_AHAL01005686.1/1182-1_103)	3.0	917.0	0.0032715376226826																				1.60348e-20	0.567588	917.0	24.0	1.77818	2.17339	2.04362	4.62113326458836e-17	True	3S51M
AATTACTATCTTAAGATCTGCTGAAGT	TGAACGACCTGTTGTCTTTGATCAGGA	(zostera_marina_Chr03_860809)	1.0	500.0	0.002																				4.82251e-17	0.452391	500.0	42.0	1.16262	0.472	0.472	1.1880668251583125e-13	True	54M
AATTACTATTGTCGTCACCATCATTCC	CCTCAACATCGGAGTCCATATGATTAT	(zostera_marina_Chr03_33007787)	1.0	325.0	0.003076923076923																				6.09655e-06	0.352155	325.0	27.0	1.0005	0.243077	0.243077	0.0074327754473008	True	54M
AATTACTCCGCATGTTAAGAGAATATA	GCTTGAAATCTCATGAAGTAGAACAAT	(zostera_marina_Chr03_2168492)	1.0	1147.0	0.000871839581517																				8.65714e-36	0.42501	1147.0	47.0	1.03591	0.319965	0.319093	4.1050470360332445e-32	True	54M
AATTACTCTCTCCGACTCCAACTCCGA	CTCCGACTCCGACGACGAGATCTACGG	(zostera_marina_Chr06_6898989)	2.0	1122.0	0.0017825311942959																				5.65091e-25	0.390888	1122.0	39.0	1.35866	5.20856	3.92424	1.9320528206427642e-21	True	39M15S
AATTACTCTCTGCTTAACTTCCTCTCC	ATTTTCATTTGTAAATTTCATAGGATT	False	1.0	370.0	0.0027027027027027																				8.29271e-12	0.507263	370.0	39.0	1.15535	0.416216	0.416216	1.5333676481488162e-08	True	20M112N32M2S
AATTACTGGCAAACCACCCATACTCAA	CTCTACAAGCAACAGCAAACAACATTC	(zostera_marina_Chr01_2466630)	1.0	754.0	0.0013262599469496																				3.49021e-30	0.606176	754.0	39.0	1.14034	0.444297	0.437666	1.4144595765040151e-26	True	54M
AATTACTTAAAACAGATATGGGTTGAA	GCAACCCTAATATAGGTACTGTTCCAT	(zostera_marina_Chr04_5231476)	1.0	804.0	0.0012437810945273																				1.57985e-09	0.229389	804.0	39.0	0.773585	0.179104	0.141791	2.516597255702087e-06	True	54M
AATTACTTATAGATTCAATCAATCGAC	CATATACATGTAATTAATTAATTTCCG	(zostera_marina_Chr04_27996247)	7.0	17438.0	0.0004014221814428																				4.84378e-297	0.412255	17438.0	47.0	1.24932	1.39919	1.37854	2.4005076894790824e-292	True	54M
AATTACTTCAAGAGAAGCAAGTAGTTA	CCAAGCATCGTAGCAATTACCAATCAT	(zostera_marina_Chr03_39120498)	2.0	2334.0	0.0008568980291345																				6.68843e-15	0.197538	2334.0	48.0	0.749402	0.149957	0.140531	1.4791547659668143e-11	True	54M
AATTACTTGGAGAGAAATTAGCTTGTT	GCTGCTGCTGCTGCATGATCTGAGCAG	(zostera_marina_Chr05_5277832)	3.0	5216.0	0.0005751533742331																				1.9754700000000002e-178	0.416147	5216.0	48.0	1.29152	4.94958	2.98447	5.48467709803518e-174	True	54M
AATTACTTGTAGTAGTAGAAGAAGAAG	AAGAAAATCAATTGTCAAGATCGGAAG	False	1.0	1865.0	0.0005361930294906	-	CHZ	PF09649.13	6.2	10.3	4.0	6.0	10.3	4.0	1.1	1.0	0.0	0.0	1.0	1.0	1.0	0.0	-	2.0	8.34145e-38	0.342948	1865.0	48.0	1.42029	6.3689	2.59839	4.163813717516855e-34	True	42M12S
AATTACTTGTGGATGGAGTCATGTACA	CCACATTGGGATCATGCCTTGTTTCAT	(zostera_marina_Chr04_26205684)	1.0	726.0	0.0013774104683195																				1.27299e-07	0.222077	726.0	48.0	0.886638	0.221763	0.210744	0.0001766738894803	True	54M
AATTACTTTTATTGACCGATATTTAGG	TGTGTGTGTAAACTACACGCGTCCCGA	(zostera_marina_Chr01_3590803)	1.0	581.0	0.0017211703958691																				3.0783000000000003e-29	0.511805	581.0	37.0	1.32807	0.604131	0.516351	1.2120400754164552e-25	True	54M
AATTAGAAAGTGATTTACGTTCCGAAA	TTTGATGATATTCACTCCACCATTAAT	(zostera_marina_Chr04_16698048)	2.0	2797.0	0.0007150518412584																				1.29417e-120	0.580246	2797.0	44.0	1.29676	2.04076	2.01502	2.2725576735320466e-116	True	54M
AATTAGAAGTGCTGTCATGTGAACCAA	GCAAGCACAGATAAGCAGATTAACTAC	(zostera_marina_Chr06_23778378)	1.0	1850.0	0.0005405405405405																				5.35989e-95	0.581381	1850.0	48.0	1.17878	0.439459	0.42973	7.121863045780921e-91	True	54M
AATTAGAATGAAATAGAAGAAGAAGAA	GAAGAACCCGGGAGGGACATGAAGGCG	(zostera_marina_Chr03_32540422)	2.0	1635.0	0.001223241590214																				1.5985e-27	0.312984	1635.0	48.0	1.53228	7.54434	2.8055	5.9618264923614604e-24	True	30M3I12M1D9M
AATTAGAATGAAATTGTGTATTAGGTA	AGTAATATCGTTTAATTTTCCAGATTT	(zostera_marina_Chr03_39800323)	2.0	2895.0	0.0006908462867012																				9.53827e-40	0.327439	2895.0	48.0	1.12145	0.319171	0.305009	4.9949720298373366e-36	True	54M
AATTAGAATTTGGAAGGAAACATATGG	AATTTATTTATTATATCATGAGTTGAA	(zostera_marina_Chr05_30791040)	1.0	438.0	0.002283105022831																				5.31801e-12	0.450029	438.0	34.0	1.0593	0.340183	0.321918	9.952221267006788e-09	True	54M
AATTAGACAGTCAGATTCCCCTTGTCC	GTACCAGTTCTAAGTTGGTTGTTAACC	(RF_all_HG970335.2/8471965-8468629_2050)	5.0	898.0	0.0055679287305122																				5.9700900000000016e-34	0.654608	898.0	14.0	2.31474	1.27506	1.23274	2.6948712601744656e-30
AATTAGACCATATGAAGGCAATAAGCA	TGGACGTAATCGATAAATGGCAAGCGA	(zostera_marina_Chr03_946494)	2.0	3912.0	0.0005112474437627																				3.2507999999999997e-39	0.271156	3912.0	47.0	0.757798	0.151329	0.138804	1.6806121108390369e-35	True	54M
AATTAGACTTTAATGCTATAATGAATT	CCTGACAGCAAAAATAACTGCTGGTTT	(zostera_marina_Chr03_31321379)	1.0	1492.0	0.0006702412868632																				1.02764e-87	0.546	1492.0	47.0	1.32218	0.55429	0.531501	1.2470607013062524e-83	True	54M
AATTAGAGAAACTGTAATCACTATATC	ATATATCGATACATCCATTATACACAT	(zostera_marina_Chr01_41399643)	1.0	1632.0	0.0006127450980392																				7.3523e-69	0.448223	1632.0	48.0	1.28635	0.526348	0.499387	6.810086821966424e-65	True	54M
AATTAGAGAGGGTAAACTCCGGAAGGA	GGAGAAACAGAACTGCTAGAGCTAGGG	(zostera_marina_Chr06_22881106)	2.0	4240.0	0.0004716981132075																				2.68294e-08	0.158067	4240.0	48.0	0.566183	0.107075	0.0853774	3.91387463497881e-05	True	54M
AATTAGAGGAGCACCGATTCTTCTTCT	TCTTCGCATCAGTTGAAAACCAACTCC	(zostera_marina_Chr03_28761353)	3.0	2172.0	0.0013812154696132																				5.58119e-10	0.177659	2172.0	48.0	1.05366	0.269797	0.236188	9.16474362198084e-07	True	54M
AATTAGATAAAAATGTTTTGGTTGATG	TTGCATATGCGTGTATGGTGGGTGATA	(zostera_marina_Chr06_22154426)	1.0	1871.0	0.0005344735435595																				9.2777e-68	0.54089	1871.0	44.0	1.16758	1.10476	0.731694	8.44471961427833e-64	True	19M2D35M
AATTAGATACCAATTTCTACTGTCATG	ATATATAAAAATCTGTATACACTGGTC	(zostera_marina_Chr02_16935025)	1.0	361.0	0.002770083102493																				1.7002e-07	0.389094	361.0	35.0	1.01646	0.315789	0.277008	0.0002337669525519	True	54M
AATTAGATATCCAAGATCGAGATACAT	TAAATTAAGCCAAAGCACATGTGGAGA	(zostera_marina_Chr02_4430000)	1.0	805.0	0.0012422360248447																				2.34592e-37	0.634324	805.0	26.0	1.25959	0.481988	0.475776	1.1582897852469528e-33	True	2S52M
AATTAGATGCTTGATTAACTCTGCAAT	GCTTGCACCATGCAATACGAAATGCGA	(zostera_marina_Chr05_6497284)	1.0	934.0	0.0010706638115631																				6.66713e-26	0.385126	934.0	46.0	1.10313	0.423983	0.422912	2.355916769444457e-22	True	54M
AATTAGATGTCGACGATGACGATGATT	TCCTTACTTCCTCATCTTCTTCATCTT	(zostera_marina_Chr02_2149112)	1.0	1065.0	0.0009389671361502																				1.42669e-16	0.305008	1065.0	46.0	1.62065	1.3446	1.29577	3.437082610728405e-13	True	52M2S
AATTAGATTAATTCCTCTTCCGGATTT	TGGAGATCGGAGAGCACACGTCTGAAC	False	1.0	1276.0	0.0007836990595611																				1.99691e-14	0.256772	1276.0	38.0	0.837238	0.163793	0.148119	4.304702738392828e-11
AATTAGCACAAAACATTAAAACACAGC	CCATTGTTACAGATCGGAAGAGCACAC	False	1.0	1032.0	0.000968992248062																				9.59969e-12	0.273603	1032.0	47.0	0.883478	0.245155	0.229651	1.7681733325261618e-08	True	37M17S
AATTAGCACCAGCCTCTGTTGCAACAG	CCTTAGAAAGCATTGTTTTGCCAGTAC	(zostera_marina_scaffold_189_66336)	1.0	993.0	0.0010070493454179																				3.13649e-36	0.406237	993.0	47.0	1.16677	0.488419	0.479355	1.5039070695123454e-32	True	54M
AATTAGCAGCTGCTAGTATTGATGAAG	CCTAGATATTCGATGTATTGTCGAGAT	False	1.0	550.0	0.0018181818181818																				2.07707e-16	0.404982	550.0	43.0	1.26854	0.667273	0.647273	4.963611001993153e-13	True	15M93N39M
AATTAGCCCAAATGTCCAATTCAATGA	CTCTAACTCCTCGTTGAAGAGCTTTTA	(zostera_marina_Chr01_21753891)	1.0	414.0	0.002415458937198																				1.12875e-24	0.760096	414.0	25.0	1.16876	0.410628	0.410628	3.817995857930315e-21	True	54M
AATTAGCCCCTCTTTCTTCAACTTCAC	ACCGGGAGGATCAGAGATAGGTCCCGA	(zostera_marina_Chr01_319171)	4.0	6679.0	0.000598892049708																				3.214650000000001e-186	0.42044	6679.0	48.0	1.34821	0.542746	0.532864	9.367957240829496e-182	True	53M1S
AATTAGCCTCATTTTCCATTACCCCGT	CCTGATGGGTAATCATTGTATCAAGTA	(zostera_marina_Chr05_26859531)	1.0	535.0	0.0018691588785046																				5.27051e-17	0.44451	535.0	43.0	1.09528	0.394393	0.362617	1.296157923195074e-13	True	54M
AATTAGCCTTTTCCGGTGGTTCTGGAA	GCCTCAGCGGCGGCGTAGTAGAAGCGA	False	2.0	3421.0	0.0005846243788365																				1.9879799999999998e-27	0.213332	3421.0	48.0	0.825146	0.17188	0.155802	7.39233834222398e-24	True	33M70N21M
AATTAGCTAAATAATAATAATAACATC	AATCCTAGTATCTCATCTAGGATCTTC	(zostera_marina_Chr05_3736216)	2.0	2129.0	0.0009394081728511																				2.95362e-12	0.200006	2129.0	48.0	0.821333	0.149836	0.149836	5.6142695237913156e-09	True	54M
AATTAGGAATATATAAACATGTTTAGT	ATTACATATGTAACCAAATATTAACGA	(zostera_marina_Chr06_2026077)	2.0	2553.0	0.0007833920877399																				3.20984e-17	0.252336	2553.0	48.0	0.811825	0.167254	0.165687	7.974059071596583e-14	True	54M
AATTAGGAGAGGAAGTATGAGGTATAT	CTTAAGGCAATGGATGTGAGTAATTGC	(zostera_marina_Chr01_6979351)	1.0	973.0	0.001027749229188																				2.45874e-22	0.370535	973.0	46.0	1.02667	0.288798	0.288798	7.619768633179716e-19	True	54M
AATTAGGAGGATAAGAAGAAGAAGAAG	AAACTATATATCTGCTTGCAGTCTGTC	False	1.0	298.0	0.0033557046979865																				1.45721e-12	0.526554	298.0	27.0	1.30413	5.81208	1.78188	2.821136388468719e-09	True	53M1S
AATTAGGCAAGGTTGCCTCCATTCCCT	CTTCCGCTGCTTGTCGCGGCTCGCACC	False	3.0	2168.0	0.0013837638376383																				1.0046000000000001e-29	0.33201	2168.0	46.0	2.18294	1.81089	1.73939	4.012959929503203e-26	True	25M1177N29M
AATTAGGCCTAATCGAAACAGTAGCTT	TGACATAATCTTCTCTGTGTTTTGCAG	(zostera_marina_Chr06_19717238)	1.0	638.0	0.0015673981191222																				5.64262e-06	0.292019	638.0	41.0	0.929665	0.261755	0.244514	0.0068976710283454	True	3S22M2D29M
AATTAGGGAATCCACTCTCATTGTGGA	ACATGAAAGCTGCATAGATTCCGAAAA	(zostera_marina_Chr04_4953290)	3.0	5538.0	0.0005417118093174																				1.41593e-93	0.490222	5538.0	44.0	1.13834	0.351932	0.315999	1.850219763250921e-89	True	54M
AATTAGGGCATGTAATGTACAAATCAC	TCTACAATACATTTTGATTTTAGTCGG	(zostera_marina_Chr03_35264542)	1.0	1342.0	0.0007451564828614																				3.91237e-40	0.445167	1342.0	47.0	1.20758	2.40238	2.3927	2.068870722219656e-36	True	6S48M
AATTAGGTGTTGTTTTTAAGCAAAAGA	TAAAACTAAAATTAACAGAATACAAAA	(zostera_marina_Chr01_34003265)	1.0	595.0	0.0016806722689075																				1.96663e-06	0.269535	595.0	25.0	1.89571	0.766387	0.766387	0.0024918881010068	True	52M2S
AATTAGTAATTAGGCAAATAGCTACAG	AATGAGACAAACAAAAGATCGGAAGAG	False	1.0	268.0	0.003731343283582																				1.67893e-09	0.507567	268.0	23.0	1.6953	1.14179	1.08955	2.6698262178092955e-06	True	42M12S
AATTAGTAGAGGGATTGGCATTAGCGT	TGAGGTCGATTCGAAATCTGGGTTTTT	(zostera_marina_Chr03_32003217)	4.0	4192.0	0.0009541984732824																				4.51651e-14	0.179548	4192.0	48.0	0.70963	0.13001	0.119752	9.548563758148599e-11	True	54M
AATTAGTAGAGTAGAATGGTAAGCTAA	TCGATAGCGCTAGATCAAGATCAAGTT	(zostera_marina_Chr04_26105590)	3.0	3004.0	0.0009986684420772																				1.85247e-73	0.393316	3004.0	45.0	1.21357	0.556924	0.551598	1.839284138561369e-69	True	54M
AATTAGTAGCCTGAAGTTTCCTCTGAG	GATCTTGTAGTGAACCTTGAACTGTAG	(zostera_marina_Chr05_31742206)	1.0	560.0	0.0017857142857142																				2.01327e-11	0.417671	560.0	43.0	1.23415	0.433929	0.410714	3.6347962299680664e-08	True	44M150N10M
AATTAGTATCTAAATCAAATATCTGGC	AAAATACAAAAGATGGGAATCAGTGAC	(zostera_marina_Chr01_23746965)	1.0	633.0	0.0015797788309636																				3.7273400000000014e-24	0.459022	633.0	46.0	1.29553	0.554502	0.507109	1.2374453900698672e-20	True	1S44M98N9M
AATTAGTCAACCAAGAATGTCACCAAC	AATTTGTCCTACAGATTGAGCAAGAGA	(zostera_marina_Chr06_1249679)	1.0	402.0	0.0024875621890547																				3.18462e-11	0.420238	402.0	39.0	1.17511	0.435323	0.435323	5.6756750804883744e-08	True	53M1S
AATTAGTCATCTACTCTTCCTGAACCT	CCGTTTACATGTTTCCAATAAGATTCA	(zostera_marina_Chr04_32612910)	1.0	2118.0	0.0004721435316336																				1.98005e-57	0.382865	2118.0	48.0	1.43604	1.12465	1.01794	1.5112145777068824e-53	True	54M
AATTAGTCCAACTTGACTCAATTGTTT	CAGAATGATGTTGGTGATGGTGTCAGT	False	1.0	937.0	0.0010672358591248																				8.964900000000002e-24	0.366059	937.0	47.0	1.87927	2.4333	1.77375	2.9335466080027584e-20	True	33M124N21M
AATTAGTCTTCCAGATTCATTGGTTGA	GTAGTGAAGAAAGTCGACGATAAAATA	(zostera_marina_Chr01_18930233)	32.0	53034.0	0.0006033865067692																				0.0	0.192499	53034.0	48.0	1.40081	0.506222	0.489705	0.0	True	53M1S
AATTAGTGAATACCAACAATATGATGA	TAACCAATAAAGTACAAAGGATCTCAA	(zostera_marina_Chr06_25269388)	1.0	342.0	0.0029239766081871																				7.09425e-10	0.374269	342.0	30.0	1.16165	0.362573	0.356725	1.1568736165564556e-06	True	54M
AATTAGTGGAATATTCTGACATGACAA	CTTGACAAGCATCTCCTTACCTCCCCT	(zostera_marina_Chr06_346477)	2.0	2281.0	0.0008768084173608																				1.61205e-09	0.21113	2281.0	47.0	0.904632	1.21438	0.265673	2.566447463676041e-06	True	54M
AATTAGTTTATCACAAATTCTGACCAT	CTATGATCGCACAAAGTCTCAACATCA	(zostera_marina_Chr02_37591835)	1.0	464.0	0.0021551724137931																				1.68058e-21	0.511074	464.0	34.0	1.29537	0.616379	0.452586	5.040447895766083e-18	True	28M1D26M
AATTAGTTTCCGGGAACGAAGTTTGTG	GCATAATTCCATGCGTTGTTTGAGACG	(zostera_marina_Chr04_23550993)	121.0	248742.0	0.0004864478053565																				1.92382e-289	0.10508	248742.0	48.0	1.36032	0.525786	0.509765	9.269924200600022e-285	True	54M
AATTATAAAGAAAAGATTAAATAGTGG	CTGCAACTCGTCAAGAAACACCACATT	False	1.0	1861.0	0.0005373455131649																				2.95583e-25	0.278529	1861.0	48.0	1.11247	0.318646	0.307362	1.020556775163077e-21
AATTATAAAGCTACAATCGTGGTGAAA	ACCAAACTGGCCTCAATTCCGAGTTTC	(zostera_marina_Chr01_6642622)	2.0	1736.0	0.0011520737327188																				2.20331e-47	0.378048	1736.0	48.0	1.33856	0.497696	0.46371	1.3770361016616493e-43	True	54M
AATTATAAATAAAAATTGCAATTTACC	ACATAATACTATTATCAAATCAGGATG	(zostera_marina_Chr05_21755781)	1.0	601.0	0.0016638935108153																				5.49655e-25	0.588815	601.0	27.0	1.91393	0.903494	0.903494	1.880032851652196e-21	True	54M
AATTATAAATATAAATCGAGATTATAT	AACATATTCACATGGCAGGCTCGCTAC	(zostera_marina_Chr03_33549071)	1.0	983.0	0.0010172939979654																				1.57537e-25	0.354261	983.0	46.0	1.23119	0.445575	0.445575	5.494358349905903e-22	True	54M
AATTATAAATTGCATAAATAACATCTT	CTTGAATATGACGAATCCAAGAAACAG	(zostera_marina_Chr02_39423051)	2.0	2923.0	0.0006842285323297																				2.51422e-74	0.413435	2923.0	47.0	1.2363	0.409511	0.403695	2.5294531805145173e-70	True	54M
AATTATAAATTTTAAAATACAGTGATG	AAATGAACCATTTACAGAACCGTCAAT	(zostera_marina_Chr01_25651539)	1.0	381.0	0.0026246719160104																				1.28784e-06	0.329483	381.0	32.0	1.04502	0.293963	0.270341	0.0016554352142635	True	54M
AATTATAACACATTTACATCAAACTTC	AAACCATATATTTGTTACGCTAGGAAG	(zostera_marina_Chr01_42049668)	1.0	1847.0	0.0005414185165132																				4.83428e-75	0.568262	1847.0	22.0	1.14344	3.56416	2.5804	4.915914016977563e-71	True	54M
AATTATAACCGAAAACCCTAATTTCTG	GAAAATGCATCTCAATTCACATCGCAA	(zostera_marina_Chr06_1256518)	2.0	2339.0	0.0008550662676357																				4.45766e-22	0.248423	2339.0	48.0	0.959923	0.22873	0.22702	1.3678097029029777e-18	True	54M
AATTATAACTGATATAATGAGCCATTC	GCAGATTCAAAGAATGAGATTTATACT	False	1.0	650.0	0.0015384615384615																				2.55163e-11	0.540705	650.0	9.0	1.00066	0.612308	0.607692	4.5758214293414047e-08
AATTATAACTTCTGGGGTAAGCACATC	AACTGTTGTAATAGCAGCTCGACTCAC	(zostera_marina_Chr06_25579183)	3.0	6125.0	0.0004897959183673																				1.38766e-56	0.23575	6125.0	48.0	0.844787	0.177306	0.165388	1.0424124885943574e-52	True	54M
AATTATAAGATTCTTATGAAATTATTG	TGATGGTGCCCTAATCAGAGAAATCAT	(zostera_marina_Chr03_7234680)	2.0	1750.0	0.0011428571428571																				1.14063e-09	0.170696	1750.0	30.0	1.65413	0.658857	0.632571	1.8347761581768568e-06	True	54M
AATTATAATAAAAATTTAATAAAATAT	GTACAGATCGAAACACATAGGTAAAAC	(zostera_marina_Chr04_27325009)	1.0	1036.0	0.0009652509652509																				2.44963e-19	0.346081	1036.0	46.0	1.20248	1.35618	1.35425	6.703665259612943e-16	True	52M2S
AATTATAATAATGGGTTACGTACGTAC	TCCACAGTGGTTGTTAATTGGTGCTGT	(zostera_marina_Chr03_516323)	2.0	1268.0	0.001577287066246																				1.4441e-27	0.375212	1268.0	46.0	1.63702	0.566246	0.566246	5.3942687060122136e-24	True	54M
AATTATAATAATTTTATTTTATTTTAT	TGAACTTTTTCTTCAATATGTGCAACT	(zostera_marina_Chr06_27328108)	2.0	2604.0	0.0007680491551459																				7.855979999999999e-43	0.236113	2604.0	33.0	1.53721	4.06874	2.37826	4.428960738145072e-39	True	49M5S
AATTATAATTAACTAGATAGAGACGCT	GTTAGGGATACACTTTTCGGTGATTCC	(zostera_marina_Chr03_33398814)	2.0	2154.0	0.000928505106778																				2.11718e-11	0.316357	2154.0	45.0	1.17215	0.30455	0.292943	3.817147176184602e-08	True	54M
AATTATACAATGGAAACAAAAATGCTT	TGCATGATCAAACTTTTCAAATTATTT	(zostera_marina_Chr01_3588458)	1.0	904.0	0.0011061946902654																				1.50638e-19	0.359187	904.0	47.0	1.15369	0.470133	0.44469	4.160829745211326e-16	True	54M
AATTATACATGTTCTTTCAAAATAACA	ACAACTTAAAACATGTCTAAACAAGCA	(zostera_marina_Chr01_41831975)	1.0	444.0	0.0022522522522522																				5.27437e-16	0.421159	444.0	38.0	1.02055	4.96396	1.43243	1.235191532815586e-12	True	54M
AATTATACCAAGACTTAATTTCCATAT	TAATTACATGAATATATATACGTATTA	(zostera_marina_Chr04_3749405)	2.0	3598.0	0.0005558643690939																				1.03023e-69	0.226035	3598.0	45.0	0.855155	0.195942	0.193719	9.669609983896593e-66	True	53M1S
AATTATACGACCAAGAACACCTGGTCC	AATCATCAAAAGATACTCATTACCTAC	(zostera_marina_Chr01_12471731)	1.0	591.0	0.0016920473773265																				2.21103e-26	0.515889	591.0	37.0	1.21426	0.470389	0.458545	7.938676898537369e-23	True	54M
AATTATACTTATAAAATGCTGTCTGGA	ATCAGATGGCGACTCAAGCTTTAGCTA	(zostera_marina_Chr04_32142972)	1.0	1023.0	0.0009775171065493																				1.35172e-29	0.444677	1023.0	46.0	1.24523	0.469208	0.469208	5.379454012368233e-26	True	1S53M
AATTATAGATTCAAATTCAGAATTTCA	GACAATGCGTTGCCAGAAACAATAAAC	(zostera_marina_Chr03_30861176)	1.0	1298.0	0.0007704160246533																				1.25562e-43	0.479334	1298.0	48.0	1.24417	0.534669	0.526965	7.208987225000157e-40	True	2S52M
AATTATAGGAAAATCAGGTTTTAAATC	AGTCGAAGAGAGTAACGATACAATAGA	(zostera_marina_Chr01_32446968)	1.0	1172.0	0.0008532423208191																				2.9006900000000003e-28	0.368514	1172.0	47.0	1.41915	1.08276	1.06655	1.1076893503768307e-24	True	54M
AATTATAGGACAAAAGTACCACGATTG	CGACATAATCCGTGAGGAAACTAAAAA	(zostera_marina_Chr01_4357893)	1.0	813.0	0.001230012300123																				4.77373e-26	0.369552	813.0	40.0	0.973945	0.300123	0.280443	1.6947745620512523e-22	True	54M
AATTATATAATACACTAAAATGTACAC	TTATAGGTAACTCTGGATTAGTCGATA	(zostera_marina_Chr05_4275308)	1.0	1324.0	0.0007552870090634																				3.37929e-38	0.446181	1324.0	48.0	1.26437	0.53852	0.508308	1.7018519228704371e-34	True	54M
AATTATATACCGGCATGATAAGGAAGT	AGAAGAAAACAACTGCTCCTGATTGTA	(zostera_marina_Chr03_38793444)	1.0	380.0	0.0026315789473684																				1.56372e-17	0.550506	380.0	34.0	1.18541	0.505263	0.5	3.9438645265472765e-14	True	54M
AATTATATCGATTATTCTCTGGTTATT	TAGATCACCAATAGGGCGGATTTTCGC	(zostera_marina_Chr02_34327520)	1.0	855.0	0.0011695906432748																				1.34268e-11	0.391893	855.0	28.0	1.04587	0.265497	0.265497	2.4501096123121625e-08	True	54M
AATTATATCTTTATCCTCATCGCTCCA	TTGAGCCCATGTGATTTTTGCCCCTGG	(zostera_marina_scaffold_16_144126)	1.0	158.0	0.0063291139240506																				6.11612e-06	0.499358	158.0	19.0	2.09677	0.677215	0.677215	0.007455519361242	True	54M
AATTATATGAAATTGGAGGAGCATAAC	GTGCAACCATTGAGCAAATCATAAGCA	False	1.0	428.0	0.0023364485981308																				2.73402e-08	0.357931	428.0	42.0	1.21452	0.443925	0.429907	3.985254189989492e-05	True	38M73N14M2S
AATTATATTGAATCCAAACTCCGACCA	CATAGCTTCGTGATGAGCATCAGATAG	(zostera_marina_Chr02_35135895)	1.0	703.0	0.0014224751066856																				2.20333e-28	0.458503	703.0	43.0	1.21252	0.411095	0.401138	8.446531474769293e-25	True	54M
AATTATATTGCAAAGAGAAGTTTGTTG	GATACACAAACATAAGATGTCTGGTTT	(zostera_marina_Chr04_2962971)	1.0	853.0	0.0011723329425556																				1.9744e-28	0.361221	853.0	35.0	1.16887	0.391559	0.391559	7.580734096482814e-25	True	54M
AATTATCAACTGGCCTCAATTTACAAA	AGACAATTCTAATCAAATTACTATTAT	(zostera_marina_Chr03_35353584)	1.0	692.0	0.0014450867052023																				1.54917e-19	0.448009	692.0	45.0	1.08818	0.424855	0.41763	4.2762737984763663e-16	True	54M
AATTATCAATCACGGCGTCAAATATTC	TTCCTCCACGGTAATGAAGTTTAGATC	(zostera_marina_Chr02_4557000)	1.0	662.0	0.0015105740181268																				2.60721e-26	0.804806	662.0	10.0	0.990341	0.232628	0.232628	9.338270446084732e-23	True	51M3S
AATTATCAATCATGAAATCCCCTTCTG	TAAGTCGACATCACAACATCTGTTAGA	(zostera_marina_Chr04_27613215)	2.0	1461.0	0.001368925393566																				2.0139399999999999e-38	0.390835	1461.0	47.0	1.52439	0.54757	0.537303	1.0202081144469235e-34	True	3S51M
AATTATCAATCCATCTCTGTCTTCACG	GACATCTGAGAAATCTCCAGCAATCTT	(zostera_marina_Chr02_38419394)	2.0	2337.0	0.0008557980316645																				5.3148000000000004e-61	0.32091	2337.0	22.0	1.00361	0.232777	0.225075	4.3254152785269934e-57	True	54M
AATTATCACAGCATAGGCTTATTTAGC	TTTGCTTAAATAGTATTCCCCACCTGT	(zostera_marina_Chr01_41374396)	1.0	273.0	0.0036630036630036																				2.49948e-07	0.440865	273.0	27.0	1.28867	0.388278	0.388278	0.0003393415619594	True	54M
AATTATCACGAAGATTCATGTAAACGA	GTTTTGTGAAATTCTCAACTTCATTTG	False	1.0	703.0	0.0014224751066856																				2.38844e-11	0.370943	703.0	25.0	1.18751	0.395448	0.374111	4.291476383753137e-08	True	37M67N17M
AATTATCAGTTACGAACGTACGTACTG	TAGTACTGGTCGCCAGTACTTGATCTT	(zostera_marina_Chr03_38108125)	2.0	3301.0	0.0006058770069675																				2.72561e-77	0.375848	3301.0	48.0	1.14617	0.386247	0.360497	2.864880327535373e-73	True	54M
AATTATCATGTTTGATCATTTGAGTTG	TAAATGGAATGATAGGAGTGGTTTTAG	(zostera_marina_Chr06_19716355)	1.0	910.0	0.001098901098901																				2.1809400000000002e-18	0.357466	910.0	46.0	1.00868	0.293407	0.273626	5.725717321417298e-15	True	54M
AATTATCCACCACCGGATTTGTATGGA	ACGGGAACATGTCAGTTTGAGTATGAA	False	1.0	684.0	0.0014619883040935																				1.14312e-48	0.678201	684.0	35.0	1.22402	2.5117	2.51023	7.352374574119255e-45	True	9S45M
AATTATCCTTGGATTAGTATTTCTTGA	CATACGGTTGTTCTAATTCATGTTTAC	(zostera_marina_Chr04_5811942)	1.0	1005.0	0.0009950248756218																				6.08337e-35	0.502497	1005.0	47.0	1.17687	0.482587	0.467662	2.8215108745141977e-31	True	48M6S
AATTATCGATCGGTGTCAATTAGTAGA	GGGATTGGCATAAGCGTTGAGGTCGAT	(zostera_marina_Chr03_32003234)	2.0	3598.0	0.0005558643690939																				2.36263e-10	0.12178	3598.0	48.0	0.670201	0.128127	0.109505	3.979228846128243e-07	True	54M
AATTATCGCAATCCGGTCTTTACCTCC	TCCTAGCCCAAATGTCCATTGTCTAAC	(zostera_marina_Chr06_21779007)	1.0	1602.0	0.0006242197253433																				1.12399e-22	0.277567	1602.0	48.0	1.18009	0.358302	0.339576	3.5293589684821457e-19	True	54M
AATTATCGGGAGTGAGCTCGATAGCGG	AAGTGAGCGAGAAGAGGAGAATAGAGA	False	1.0	265.0	0.0037735849056603																				2.40274e-11	0.658215	265.0	12.0	1.35986	3.31698	2.23019	4.3164167665729256e-08
AATTATCTACCATATTATTTTCTTTCA	ATATAGCATCTATCTATTAGATTAAGC	(zostera_marina_Chr01_3626254)	1.0	264.0	0.0037878787878787																				3.30692e-12	0.602778	264.0	23.0	1.21695	0.375	0.375	6.2666409679144115e-09	True	52M2S
AATTATCTGAATCAACGGTTCCTCTCG	TACCAAGTTGAATTACTATTGCGATAA	False	1.0	314.0	0.0031847133757961																				2.23361e-09	0.502352	314.0	11.0	1.4632	1.74204	1.72611	3.522051029349385e-06
AATTATCTGGAAATTTGGAATATAATA	GGAACTAAAATTGAAAAATTATGCACT	(zostera_marina_Chr06_26719914)	1.0	267.0	0.0037453183520599																				2.98403e-12	0.466816	267.0	25.0	1.28241	0.524345	0.501873	5.6705851583634545e-09	True	2S52M
AATTATCTGTTTACTACGATCGAATAT	ACTACGAAGAATAAATCAAAGCAGATG	(zostera_marina_Chr01_2777507)	1.0	1449.0	0.0006901311249137																				1.7579e-11	0.262369	1449.0	47.0	1.66945	1.2657	1.22291	3.1854051734167734e-08	True	54M
AATTATCTTCTTGTGGTTCAACGGGAA	GAGTTAGTTCAAAGACGATAACCATTC	(zostera_marina_Chr03_1725014)	6.0	9807.0	0.0006118078923218																				8.56252e-21	0.126762	9807.0	41.0	0.658421	0.230754	0.217192	2.4958749519060906e-17	True	54M
AATTATGAATCAAGCTTAGTGAGGAAG	GAGGAAGGAGCAAGGACTTTCTTTATA	(zostera_marina_Chr06_14250036)	1.0	1953.0	0.0005120327700972																				4.8673700000000015e-24	0.249802	1953.0	48.0	1.21059	3.23195	3.20225	1.608689456019581e-20	True	11S43M
AATTATGACGTACACTCTCCCACATGG	GGAGAAGTTAGACAAGTAAGCCTCCAA	(RF_all_LFYR01001074.1/114744-114585_72) (zostera_marina_Chr02_2141401)	1.0	1088.0	0.0009191176470588																				5.44972e-08	0.326116	1088.0	25.0	1.19904	0.46875	0.44761	7.770812494562623e-05	True	54M
AATTATGACTGCTATCCCTCATCACTT	ACATACTCCTGTTGTGAAGGAGAGAAG	(zostera_marina_Chr03_350822)	1.0	2065.0	0.0004842615012106																				5.09481e-07	0.137147	2065.0	48.0	0.569023	0.0992736	0.0939467	0.0006752165160503	True	54M
AATTATGAGAGGTAGATTTAGATCTGA	AGAGGGATCGGATCCAAATGGTACTTG	(zostera_marina_Chr03_27302596)	2.0	3277.0	0.0006103143118706																				1.04436e-82	0.331148	3277.0	48.0	1.23962	0.440342	0.432408	1.1861381417333994e-78	True	54M
AATTATGATATTAAAACAAAAAGATCC	AACAATGTCACAATGGTGGTGGTTAAA	(zostera_marina_Chr06_23740151)	1.0	459.0	0.0021786492374727																				5.43451e-08	0.359234	459.0	39.0	1.14984	0.413943	0.361656	7.749745897838149e-05	True	54M
AATTATGATGCTTTAACCTAGTTTTCA	CTTTTGAAGTTGGTTGGATATTTATAA	(zostera_marina_Chr04_1645966)	1.0	1037.0	0.0009643201542912																				3.98812e-39	0.517355	1037.0	46.0	1.31677	0.523626	0.492768	2.0567117394456456e-35	True	54M
AATTATGATTCCGTCGCAAATTGGGGG	AAAAACTCCCAGGCAAATCAAGAAATC	(zostera_marina_Chr04_27612464)	1.0	544.0	0.0018382352941176																				3.73193e-19	0.46095	544.0	42.0	1.48692	0.53125	0.522059	1.0130908345089549e-15	True	54M
AATTATGATTCTCCAGTAAAATGTCCA	TGGTTGGCGAAAGAATGTACTTTGACA	(zostera_marina_Chr04_1115408)	1.0	1360.0	0.000735294117647																				1.5627399999999999e-27	0.387751	1360.0	48.0	1.2655	0.438971	0.433824	5.8302526164883236e-24	True	54M
AATTATGATTGAATCAGACCGGTTTTG	AAGCAGCCAACGACGTGGAGTTGGATG	(zostera_marina_Chr05_30216312)	3.0	5110.0	0.0005870841487279																				2.80427e-50	0.270125	5110.0	28.0	0.691337	0.122896	0.114873	1.8655662679357803e-46	True	54M
AATTATGATTGCATTTGCCAGCTCCGT	AGGCAATTCATTCACCCTCTCACCAGT	False	3.0	3314.0	0.0009052504526252																				5.88948e-51	0.333829	3314.0	48.0	1.36695	0.378696	0.361798	3.972210146684845e-47	True	7S47M
AATTATGCATTTATGCAACGACGACAT	GTACAAAACTCTCTTCATGGGATTCAT	(zostera_marina_Chr04_1668201)	2.0	3141.0	0.0006367398917542																				1.15735e-115	0.483975	3141.0	48.0	1.18426	0.504298	0.4922	1.935592170474651e-111	True	54M
AATTATGCTCCATCTGCATCTGATTCA	AAAGGAAGTTACCCGCAAGATTATTGT	(zostera_marina_Chr05_2694229)	11.0	23899.0	0.0004602703041968																				0.0	0.396448	23899.0	48.0	1.28301	0.478095	0.44709	0.0	True	54M
AATTATGGAAACCAGAAATGCTGTTCT	ACTCTCTGTTGTTAATTTCGCCGACAA	(zostera_marina_Chr05_316888)	1.0	968.0	0.0010330578512396																				1.90667e-19	0.299699	968.0	46.0	1.23558	0.471074	0.457645	5.243124363135328e-16	True	54M
AATTATGGCCAATACCAGGTATATAAG	ACGTAACTTAAAATCCAGAGGTTAACC	(zostera_marina_Chr02_39448626)	1.0	842.0	0.001187648456057																				6.06385e-09	0.301276	842.0	44.0	1.22098	1.50713	1.49644	9.271629655437404e-06	True	54M
AATTATGGCCTACACTAGAAATGCCTT	GTGGGGTACAATGGCTCAAGTTATTAT	(zostera_marina_Chr02_1753068)	1.0	413.0	0.0024213075060532																				7.40185e-06	0.365252	413.0	38.0	1.00928	0.317191	0.288136	0.0089639597258751	True	2S52M
AATTATGGCTGTGTGAACTGCAGTTTG	TACTCCAGGATAGAAAATTTCACACTT	(zostera_marina_Chr06_25792761)	2.0	3374.0	0.0005927682276229																				1.22608e-30	0.230405	3374.0	48.0	1.13617	0.321577	0.306165	5.037290968242965e-27	True	54M
AATTATGTAGGAGTAATTATCCATCAA	GCAAGGAACGTGGACTACCTTCATCTT	(zostera_marina_Chr02_35008733)	1.0	354.0	0.0028248587570621																				9.77793e-09	0.446545	354.0	29.0	1.04988	0.279661	0.279661	1.4732209972429218e-05	True	4S50M
AATTATGTATGTATCATGTGTGTGATT	TTAATAAGTGGGGCTCAGGCTACCTGG	(zostera_marina_Chr05_7586652)	8.0	14959.0	0.0005347951066247																				0.0	0.444071	14959.0	24.0	1.089	0.272679	0.257236	0.0	True	37M4D17M
AATTATGTGGTGGGTTTCTTCTGTCAA	AGGACATGCTACCATGAGGACATCGCT	(zostera_marina_Chr05_26265205)	3.0	4574.0	0.0006558810668998																				5.024e-21	0.18038	4574.0	48.0	1.12137	0.581111	0.569961	1.478028764917161e-17	True	54M
AATTATTACAACTGTTCCGATTTTTAA	AAGAAAATGAAACTGATTTCCTGCAGA	(zostera_marina_Chr06_20690281)	7.0	13005.0	0.0005382545174932																				1.4383000000000002e-57	0.13942	13005.0	48.0	0.711065	0.141638	0.113956	1.1005529301368608e-53	True	54M
AATTATTAGTCAGATGACATTGATTGA	TGTGATGATATCTGATGAAAGTATGGG	(zostera_marina_Chr03_33148956)	6.0	14510.0	0.0004135079255685																				6.19298e-295	0.290496	14510.0	48.0	1.08211	0.271813	0.263129	3.0440833331898755e-290	True	1S53M
AATTATTAGTTTGGTTGTCTTGAGAAC	AACGGGAACCAATGCATGCTGCTGCAG	(zostera_marina_scaffold_868_51462)	3.0	4592.0	0.0006533101045296																				1.34787e-31	0.207539	4592.0	48.0	1.08516	0.253484	0.241289	5.691714041770764e-28	True	54M
AATTATTCAGAACGCCAAAGTAGTACT	TGTTGTCCAGTGTGTGTGGTGTGATGA	(zostera_marina_Chr02_39168305)	11.0	27726.0	0.0003967395224698																				0.0	0.445219	27726.0	48.0	1.30793	0.415314	0.38747	0.0	True	54M
AATTATTCCGGTTGAGAACGCAACGTC	TACATTCGGATCGAATGACTTCTTCGA	(zostera_marina_Chr05_30024945)	1.0	741.0	0.0013495276653171																				8.75357e-25	0.475481	741.0	46.0	1.48077	0.5722	0.541161	2.9727189213550545e-21	True	52M2S
AATTATTCGTTTTCGCCTTCGACGGGA	GAAAATCGATCGGTTGACCGCAATAGG	(zostera_marina_Chr05_27664301)	1.0	453.0	0.0022075055187637																				9.24728e-09	0.422494	453.0	36.0	1.41763	0.551876	0.481236	1.3955427869263407e-05	True	54M
AATTATTCTCTAGCTGATAGTTGTTAG	GGTAACAACATTTTAACTAGACTACAT	(zostera_marina_Chr05_7728282)	2.0	3013.0	0.0006637902422834																				4.7766e-23	0.186865	3013.0	48.0	0.765995	0.398274	0.383339	1.5217062253406173e-19	True	54M
AATTATTGAAGAACTCGTTAGCATTCC	TCCACTCTTTGAAGCTACATCAACATC	(zostera_marina_Chr04_31657908)	1.0	291.0	0.0034364261168384																				1.11091e-07	0.405229	291.0	33.0	1.59405	1.16838	1.06529	0.0001548463354082	True	54M
AATTATTGAGGCCAAAGCGACAAAATA	ATTCTTGGTCCATTAAAGCCAAAGCGA	(zostera_marina_scaffold_433_64039)	1.0	314.0	0.0031847133757961																				1.9679e-08	0.401584	314.0	19.0	2.58604	6.9172	1.49045	2.8995812526758745e-05
AATTATTGCACTTAGAATGTGGAAGTG	ATCTGAGCGTAAAGAGCCTGGAAATCC	(zostera_marina_Chr02_37635317)	1.0	1020.0	0.0009803921568627																				1.40665e-37	0.420756	1020.0	43.0	1.12454	0.352941	0.34902	6.9844283852977655e-34	True	54M
AATTATTGTGATGGTGCCCTAATCAGA	GAACTCAGCTTGAAGGTACTCTACAAC	(zostera_marina_Chr03_7234699)	2.0	1574.0	0.0012706480304955																				3.33736e-07	0.139737	1574.0	29.0	1.66567	1.09149	1.07306	0.0004487384234214	True	54M
AATTATTTAACCCCTAACTCTTGTCTG	GCTTGGGACGCTTGCTAGCTCGCTCCC	(zostera_marina_Chr01_9148463)	1.0	1521.0	0.0006574621959237																				1.88217e-16	0.273527	1521.0	48.0	1.14151	0.282051	0.271532	4.507493061126524e-13	True	1S53M
AATTATTTAACGATATATATTAAAAAG	ATGATGTTTTGGGTTTTGAGAAAAGAA	(zostera_marina_Chr01_32549480)	1.0	864.0	0.0011574074074074																				2.30843e-09	0.309453	864.0	47.0	0.992813	0.270833	0.25463	3.63633642101908e-06	True	54M
AATTATTTCACAGAGAAAGGTGAATCT	CGACATTTACAACAAATACAATAAGAC	(zostera_marina_Chr03_34002553)	1.0	2038.0	0.0004906771344455																				1.79916e-61	0.437767	2038.0	48.0	1.23898	0.52895	0.51472	1.4759032950816435e-57	True	54M
AATTATTTCATTGTCAAGTTCCAATAC	TTGCTGTCGTTTAGATCCAACAAGAAG	False	2.0	1747.0	0.0011448196908986																				1.3686400000000001e-18	0.228556	1747.0	48.0	1.38052	0.523183	0.46308	3.625218779751729e-15	True	19S35M
AATTATTTCGACTGAGAGTCTCATTAG	TTGAATCCTTCGCAGAGATTCATATAA	(zostera_marina_Chr02_4265498)	1.0	905.0	0.0011049723756906																				5.3338800000000015e-24	0.361459	905.0	47.0	1.18277	0.360221	0.343646	1.7602705173581492e-20	True	54M
AATTATTTGAAGAGATCAGGATTCAGC	CAATCCTTCCTAATGTCATCAAGGTGA	False	1.0	1077.0	0.000928505106778	-	UPF0172	PF03665.16	0.65	14.0	0.3	0.65	14.0	0.3	1.0	1.0	0.0	0.0	1.0	1.0	1.0	0.0	-	-2.0	7.786119999999999e-27	0.45055	1077.0	48.0	1.31284	0.567317	0.520891	2.839302756600598e-23	True	49M5S
AATTATTTGTACCCCTTGCAAGTTCAT	CATAAGAAGATTCCACTGACCTGTCCA	(zostera_marina_Chr05_1411252)	1.0	997.0	0.0010030090270812																				3.42515e-07	0.212973	997.0	42.0	1.2858	0.395186	0.395186	0.0004601440003149	True	54M
AATTATTTGTTATCCCTTCAATAAATT	CAGTTCTAGAAACTGGGGTGTGAGCTT	(zostera_marina_Chr03_3433001)	1.0	761.0	0.0013140604467805																				7.02177e-07	0.329497	761.0	46.0	1.20708	0.39816	0.332457	0.000921051120997	True	27M1D27M
AATTATTTGTTTTGGCAATACGCATCA	GCAGCATAGGCATGAAATTACATCCAA	(zostera_marina_Chr03_34660506)	1.0	1293.0	0.0007733952049497																				1.59268e-08	0.194601	1293.0	48.0	0.770425	0.139211	0.133797	2.363319821723359e-05	True	54M
AATTATTTTAGAGGAAAGATGATTAAA	CAATTAATATTACCGATCCGACGATCC	(zostera_marina_Chr03_28543481)	1.0	1689.0	0.0005920663114268																				2.50691e-19	0.268922	1689.0	44.0	0.850265	0.183541	0.150977	6.85775116200866e-16	True	54M
AATTATTTTATTATTTTATTTCCCATA	CTAATACTAATTAAAAATATAAATCAA	False	1.0	1760.0	0.0005681818181818																				4.88434e-56	0.496797	1760.0	48.0	1.27327	5.7875	5.76023	3.632638846172083e-52
AATTATTTTCTTTCAGAATGATCAAGT	TGAAAGGAAATAAGAAGACTATCTATA	(zostera_marina_Chr03_27786589)	4.0	7559.0	0.0005291705252017																				8.75927e-25	0.136523	7559.0	48.0	0.628713	0.121312	0.101204	2.9745771719123285e-21	True	54M
AATTATTTTGTTACAGTTTTGAAATTT	CCGACAAATGTACACAGTAAATAATCA	(zostera_marina_Chr03_3290086)	2.0	3404.0	0.0005875440658049																				5.59252e-114	0.489486	3404.0	48.0	1.69378	0.540541	0.52879	9.188517073420009e-110	True	1S53M
AATTATTTTTATTTTTATTGAACTTTT	TCATCAATATATGTTATCAAATTAATT	(zostera_marina_Chr06_17060128)	1.0	1519.0	0.0006583278472679																				4.67165e-49	0.471303	1519.0	31.0	1.23295	0.442396	0.414747	3.0295921000766443e-45	True	54M
AATTATTTTTCAATCAATGATTGCTTT	TCTCCATGATTGCTAAGCTCCCGAGCC	(zostera_marina_Chr02_21302272)	1.0	445.0	0.0022471910112359																				7.94591e-07	0.355805	445.0	12.0	1.19644	0.310112	0.310112	0.0010381078773293	True	54M
AATTCAAAAACGAATCCATTTCTTCTC	CAGAAGTAACCAAAGTAGATACCTAAA	(zostera_marina_Chr02_2489409)	2.0	1011.0	0.0019782393669634																				3.54901e-11	0.27423	1011.0	48.0	1.67989	3.97527	2.78338	6.304500783443973e-08	True	38M1D16M
AATTCAAAAATATTATTATTTTAAGAA	ATATCCAACAACAACGCGGAACTACGA	(zostera_marina_Chr05_18002953)	3.0	8572.0	0.0003499766682221																				1.70484e-311	0.458077	8572.0	48.0	1.2835	3.51097	0.803546	8.898785374558247e-307	True	43M11S
AATTCAAAAATCCAATTGCACAAACAA	GACAAATATCTAAAGGGAAGGGAAATA	(zostera_marina_Chr06_25188007)	1.0	1164.0	0.0008591065292096																				1.86353e-37	0.440387	1164.0	48.0	1.17147	5.70876	1.36598	9.222650400389025e-34	True	54M
AATTCAAAACCAAATTGATTTTTCTTC	TGAAGTTTGAGAAGAATATCTAGAAAA	(zostera_marina_Chr04_30990223)	6.0	12848.0	0.0004669987546699																				3.58109e-57	0.103772	12848.0	48.0	0.562338	0.10632	0.0868618	2.7193657186635396e-53	True	54M
AATTCAAAACCTCTCAACTGAGCTTTT	CTTCCGAGATCTTCCATTTCAATCAGA	False	1.0	965.0	0.0010362694300518																				2.1841599999999998e-25	0.404561	965.0	47.0	1.55258	0.704663	0.53057	7.577951213891304e-22	True	37M77N17M
AATTCAAAACTACCATTATTTTCACAA	TTGGCCGATGACTGGCGGGCAGGTCTT	(zostera_marina_Chr01_6214920)	1.0	483.0	0.0020703933747412																				3.78181e-06	0.278875	483.0	42.0	1.01447	0.289855	0.289855	0.0046869071830994	True	54M
AATTCAAAATATTTTTATACACAATAC	AAATATAGCACAATCTTGTATCAACTC	(zostera_marina_Chr01_39635946)	2.0	3237.0	0.0006178560395427																				4.0656800000000003e-23	0.24836	3237.0	48.0	1.01681	0.266914	0.231387	1.298736397392013e-19	True	54M
AATTCAAAATTTCCAGATGTTTCGCTC	TTCACGGCCGTTTCAAGTGAATTGCCA	False	1.0	1786.0	0.0005599104143337	-	Annexin	PF00191.23	0.025	18.6	0.0	0.025	18.6	0.0	1.0	1.0	0.0	0.0	1.0	1.0	1.0	0.0	-	-2.0	2.19338e-54	0.451019	1786.0	48.0	1.46062	0.834826	0.709406	1.580501205951587e-50	True	35M180N19M
AATTCAAACATCAAAATAAGACTCAGG	AGTGAATCAAAACTATCTGCCACAAAT	(zostera_marina_Chr05_23995226)	1.0	463.0	0.0021598272138228																				1.09452e-12	0.433175	463.0	38.0	1.28361	0.449244	0.449244	2.1353125633425156e-09	True	54M
AATTCAAACTAAACAACAAGTGCAGAT	GCACAAGCGTTGACGATGGATACGATG	(zostera_marina_Chr05_18260241)	1.0	1506.0	0.0006640106241699																				8.181189999999999e-51	0.529106	1506.0	41.0	1.14388	0.366534	0.349934	5.50221987593505e-47	True	54M
AATTCAAACTCGTTAACTTTGCTAATG	TTTCAGGAGACATCTGAAACAGAAAGA	False	3.0	4062.0	0.000738552437223																				4.00722e-49	0.30034	4062.0	48.0	1.25202	0.503693	0.464057	2.602761556409844e-45	True	41M13S
AATTCAAAGTAAAGAAAGAATGAACAA	AGTATTTGGTTACACAGCTGGTTAGCA	(zostera_marina_scaffold_1298_2521)	5.0	9665.0	0.0005173305742369																				3.5040899999999995e-247	0.397979	9665.0	48.0	1.33634	0.51671	0.48867	1.4231958344009099e-242	True	54M
AATTCAAATAAAGTTCTACTATCATCT	TAAAACTTTAGTAGTAGTAATGGTAGT	(zostera_marina_Chr03_3620803)	1.0	1080.0	0.0009259259259259																				2.91548e-18	0.324635	1080.0	48.0	1.13593	1.6537	1.62593	7.612192543233112e-15	True	54M
AATTCAAATCTCTGGGCAAAGGCGCCA	ACGCATGCAGAAGATCATCATGGGTGA	False	1.0	646.0	0.001547987616099																				1.1549799999999999e-20	0.489689	646.0	38.0	1.18553	0.411765	0.400929	3.34841757691012e-17	True	43M11S
AATTCAAATTATACAATTTTTAAGGTA	AAGCTAGGAAGATGTGGCAAAATGTTA	(zostera_marina_Chr04_27000077)	1.0	1027.0	0.0009737098344693																				3.31591e-07	0.241746	1027.0	48.0	1.09542	0.290166	0.259007	0.0004459631152567	True	54M
AATTCAACACCGACCATCAAACACGAT	TCTAATTCAGGAACAAAATATTCCGGT	(zostera_marina_Chr02_4673796)	1.0	599.0	0.001669449081803																				3.06597e-18	0.485071	599.0	40.0	1.13391	0.487479	0.465776	7.998175224078483e-15	True	52M2S
AATTCAACCAAATCTTCATAATTCAGA	AATTATCTCATACAACAAGTCCCCCAT	(zostera_marina_Chr01_23855991)	1.0	649.0	0.0015408320493066																				1.42809e-19	0.507537	649.0	40.0	1.41408	0.442219	0.436055	3.948987772816625e-16	True	54M
AATTCAACTGAGAAGAAATCGCGGTGA	CGGTAAACTCACACGACCTATCGCTAT	(zostera_marina_Chr06_4623446)	2.0	1626.0	0.001230012300123																				1.3084e-52	0.494433	1626.0	48.0	1.28903	0.507995	0.46433	9.121553327168619e-49	True	54M
AATTCAACTTCCTGAATACCTTCAGAT	GGTGTCTGACATCAACCCCAAGATATG	False	1.0	456.0	0.0021929824561403																				5.65999e-16	0.627368	456.0	11.0	0.902823	0.195175	0.195175	1.3235812691584572e-12
AATTCAAGATCTTTAACTGCTCTTCCC	ATGTTTGGACTACTAAAATCAAAAACA	(zostera_marina_Chr05_4890658)	1.0	1107.0	0.000903342366757																				5.63103e-20	0.330324	1107.0	48.0	1.28251	0.383017	0.383017	1.5857126976612522e-16	True	6S48M
AATTCAAGATTACAATGGCAGATGATG	ACGAGACAGCGGCGGAATAGCAATTGG	(zostera_marina_Chr02_5567529)	1.0	1108.0	0.0009025270758122																				1.1385600000000002e-28	0.38793	1108.0	48.0	1.40155	0.516245	0.502708	4.404110247362886e-25	True	54M
AATTCAAGATTGAGTTCAAAAACTTAA	ATAAATAATGGATGTTTGTTTCATTGA	(zostera_marina_Chr03_7479455)	1.0	1695.0	0.0005899705014749																				2.00789e-58	0.41786	1695.0	48.0	1.24589	0.519764	0.497935	1.5608150656237908e-54	True	54M
AATTCAAGGAATTGCTGAAGTTCTTCT	ATAGGTGGTTTATACCGAAGGTAATGG	False	1.0	471.0	0.0021231422505307																				9.90236e-17	0.511456	471.0	40.0	1.34628	0.681529	0.66242	2.4036685757893933e-13	True	14M222N40M
AATTCAAGGTTGAAGAAATTAGTCCAA	CTAGACTCAATTGTTTCAGAATCTAAA	(zostera_marina_Chr06_10328864)	1.0	858.0	0.0011655011655011																				2.3624500000000002e-29	0.480754	858.0	45.0	1.18723	0.509324	0.5	9.332742217692611e-26	True	54M
AATTCAATAAGAACAATTCCAAAGCTG	TAAACATCACTTTCCTCATTAAGTTTC	(zostera_marina_Chr04_12052117)	1.0	1112.0	0.0008992805755395																				9.68446e-08	0.25886	1112.0	39.0	1.11059	0.75	0.732914	0.0001355970428479	True	54M
AATTCAATATGCCCTGTCAGCTTAGGC	AACTCCAGACCTATTGAAAGAAATTGC	False	1.0	371.0	0.0026954177897574																				1.33198e-07	0.401429	371.0	36.0	1.29335	0.361186	0.339623	0.0001845832279789	True	15S39M
AATTCAATCAAAACATCATCTTTGGAA	GATGTAAAAGGTTCAGAAAAAGAGGAG	(zostera_marina_Chr03_37462067)	2.0	3228.0	0.0006195786864931																				3.17691e-09	0.157997	3228.0	48.0	0.711223	0.14715	0.131351	4.95762576973529e-06	True	54M
AATTCAATGATCCAATCCGATGTTTTG	AAGAAGCTCAAAAGTTCAGGGATCAAT	(zostera_marina_Chr01_38500206)	1.0	1449.0	0.0006901311249137																				4.22194e-59	0.510666	1449.0	48.0	1.18543	0.41891	0.413389	3.325168574831093e-55	True	1S53M
AATTCAATGCTGGCTCCAAATTCAAGC	AAGCTGCCCTAAGACTAAACAAAATTT	(zostera_marina_Chr05_20546232)	5.0	5157.0	0.0009695559433779																				7.727980000000001e-32	0.108798	5157.0	38.0	1.68683	2.39015	2.26992	3.286748182240912e-28	True	54M
AATTCAATTGCTTTTAATTAAACATTT	TTAAATATAGCACTTTTGAAGAAACAG	(zostera_marina_Chr02_3549433)	1.0	559.0	0.0017889087656529																				7.63096e-12	0.333445	559.0	40.0	1.07708	0.359571	0.298748	1.4142018595332904e-08	True	54M
AATTCACAAACACATACATACTGAATT	ACTGAGGCACTGAGCTGACGTTGTAAG	(zostera_marina_Chr03_39764752)	3.0	6213.0	0.0004828585224529																				1.02511e-12	0.101253	6213.0	48.0	0.58551	0.108643	0.0925479	2.0033167992565444e-09	True	2S52M
AATTCACAACCCTCTTCTAATTCCATA	GCTCCGGAGGTGATCTCATTGCTCGAG	(zostera_marina_Chr06_18856404)	2.0	1864.0	0.0010729613733905																				6.29628e-13	0.181465	1864.0	27.0	0.689405	0.180794	0.129828	1.2462814486600152e-09	True	54M
AATTCACACTGGTTTCTTCCGCTATCT	ACAAACATCCCTTACGTAATTTGAGCC	(zostera_marina_Chr03_31262028)	1.0	385.0	0.0025974025974025																				1.31801e-06	0.345935	385.0	33.0	0.911585	0.215584	0.215584	0.001692898337046	True	54M
AATTCACACTGTTTAATTTATATATTT	ATCTATCTATCTATATATCGATGCATC	(zostera_marina_Chr01_5122405)	2.0	2821.0	0.0007089684509039																				3.96273e-120	0.561684	2821.0	48.0	1.235	3.37575	3.3598	6.92280003837038e-116	True	54M
AATTCACAGAGGAGACCAGAGACCGGT	GAATGGTGACCGAAGCACAGTAGTAAG	(zostera_marina_Chr05_28652131)	1.0	709.0	0.001410437235543																				5.44482e-25	0.4355	709.0	38.0	1.28628	0.369535	0.363893	1.8626323557125106e-21	True	54M
AATTCACAGCAAGTACAAAACTTCCAC	CATTTACATATCTTCATACGAGTTCCG	(zostera_marina_Chr01_2535419)	1.0	778.0	0.0012853470437017																				2.41286e-44	0.55617	778.0	15.0	1.08853	0.318766	0.313625	1.409056227921956e-40	True	54M
AATTCACATGTCGATAACATGACATAA	CTCATGCTGGGTTCCCCATTCGGAAAT	(RF_all_CP000029.1/152191-155112_110)	1.0	401.0	0.0024937655860349																				8.81402e-08	0.406439	401.0	9.0	1.87477	1.18953	0.643392	0.0001237901919285
AATTCACATTAGTTATCGCATTTCGCT	GCGTTCATCATCGATGCGAGAGCCAAG	(eukaryota_its2_biozentrum_JQ425478_Metarhizium_anisopliae_222) (RF_all_BACL01001461.1/36-189_20)	2.0	3365.0	0.000594353640416																				5.01275e-12	0.575167	3365.0	3.0	0.362351	0.104012	0.0977712	9.3954259100136e-09
AATTCACATTTCACATATCACTATATC	AACCATTCATCCAAGAACATTGATACA	(zostera_marina_Chr03_37930046)	1.0	394.0	0.0025380710659898																				4.64552e-08	0.420318	394.0	32.0	1.23712	0.444162	0.378173	6.657659455819247e-05	True	54M
AATTCACCATAAAACAGACACACACAC	ACACACACACGGAGGACACTAGTTGCA	False	2.0	1022.0	0.0019569471624266																				3.7162e-17	0.3399	1022.0	37.0	1.75978	5.90117	2.50783	9.204802784968185e-14
AATTCACCATCCTTTCAATTTAACTAC	GAACAAGATCTAACCGCCGAAACCATA	(zostera_marina_Chr05_24828686)	3.0	3172.0	0.0009457755359394																				4.35883e-72	0.409246	3172.0	47.0	1.10945	0.246847	0.239912	4.2415664972886696e-68	True	54M
AATTCACCCATCCTTACCACGCAGCAA	AGGTTTTACGCACGGTTCGTTCTTGAC	(zostera_marina_Chr05_32344860)	2.0	3701.0	0.0005403944879762																				7.25413e-43	0.242072	3701.0	48.0	0.907098	0.195082	0.186706	4.091956199413154e-39	True	54M
AATTCACCTTTCTGTCACTCTTGGTTG	TATAGCCGCCAATCACCTCATCGCCTC	(zostera_marina_Chr05_338537)	1.0	1436.0	0.0006963788300835																				3.90136e-68	0.487016	1436.0	47.0	1.62591	0.458914	0.458914	3.571444689911745e-64	True	54M
AATTCACGCGTAAGCACCTCATTGAGT	TCGCAAAGAAAACTCCGTCCGCGACAA	(zostera_marina_Chr06_10370849)	2.0	1630.0	0.0012269938650306																				2.73779e-42	0.433075	1630.0	47.0	1.29618	0.504908	0.471779	1.5235440909812048e-38	True	29M1D25M
AATTCACGGCAATGAGCAATACCAAAA	TCCGCAGTTATCGGAGACTGCCCGGAG	(zostera_marina_Chr02_38420008)	2.0	5790.0	0.0003454231433506																				3.02063e-71	0.193257	5790.0	22.0	1.19501	0.419862	0.411917	2.9025423167859263e-67	True	54M
AATTCACGTGAAAACGTTGCTATCATA	CATTATCGGCACAACTTTATAGTGATG	(zostera_marina_Chr04_5988111)	1.0	753.0	0.0013280212483399																				6.41584e-20	0.418074	753.0	47.0	1.23788	0.448871	0.448871	1.802176343166839e-16	True	54M
AATTCACTCAATCATCATAGGAGATAT	GGTAATCTGAAGCGCAACCAGATGCGT	(zostera_marina_Chr01_12110151)	2.0	2432.0	0.0008223684210526																				6.34889e-06	0.117919	2432.0	48.0	0.616957	0.109786	0.0879934	0.0077295093476181	True	54M
AATTCACTCACGGGACTATTTAGCAGG	CAAGGGTCTCGTTCGTTAACGGAATTA	False	1.0	1643.0	0.0006086427267194																				1.62856e-22	0.550618	1643.0	18.0	0.669613	0.124772	0.116251	5.08185301112711e-19
AATTCACTCCCAATCCTCTTCTCCTTC	ACAGATCGGAGAGCACACGTCTGAACT	False	1.0	1179.0	0.0008481764206955																				2.12785e-29	0.451241	1179.0	48.0	1.18383	1.00848	1.00424	8.418379213925842e-26
AATTCACTGAGTGCATATTCCTTAACC	TTTCCATTATCACAAAGAGCATCAAAA	(zostera_marina_Chr05_4125506)	1.0	1603.0	0.0006238303181534																				6.517690000000001e-56	0.424095	1603.0	47.0	1.12883	0.378665	0.356207	4.8350944250343684e-52	True	54M
AATTCAGAAACAAAATACTATATATTT	TATAGCCAGCCAGCCAGCCAGCCAGAC	(zostera_marina_Chr06_18369559)	11.0	12315.0	0.0008932196508323																				0.0	0.366485	12315.0	48.0	1.69483	1.87081	1.85067	0.0	True	52M2S
AATTCAGAAACCTAAATCAATCGAGAA	ATCCGGTTTTCTGCAAAACGGCATACC	(zostera_marina_Chr03_33392162)	3.0	6990.0	0.0004291845493562																				2.64033e-213	0.431278	6990.0	48.0	1.3687	0.504435	0.484406	9.020932839516422e-209	True	54M
AATTCAGAAACGCAACGTCGTCTTTTA	TACTGAGTGCAGCGACGGCCTGCACAC	(zostera_marina_Chr06_27922827)	1.0	200.0	0.005																				5.43966e-10	0.561688	200.0	22.0	1.28712	0.335	0.335	8.938344039563934e-07	True	54M
AATTCAGAAAGTTATTTTTATTAAGTT	GATGAGTGGTGAGTTAAGATTGATGAA	(zostera_marina_Chr06_10607724)	1.0	507.0	0.0019723865877712																				6.05589e-11	0.281271	507.0	24.0	0.757689	2.83432	0.266272	1.060251632413194e-07	True	54M
AATTCAGAACAGATGTTTTCCATGGCC	AACTGACGGGGAACGAAGTAAAGCAGC	(zostera_marina_Chr01_28113173)	1.0	1141.0	0.0008764241893076																				2.27835e-40	0.4717	1141.0	47.0	1.66268	0.785276	0.785276	1.2116272603791382e-36	True	54M
AATTCAGAACTAGCTTTCCTAATGGAA	ATGTCGAAGCACAGAGAAACGCGGTTA	False	2.0	2223.0	0.0008996851102114																				2.57987e-30	0.254988	2223.0	48.0	1.17555	0.40036	0.394062	1.0498597848740554e-26	True	7S47M
AATTCAGAAGAGCAAATTGAAGAGACT	TGAGCGCTTGGTCTGGTTTCCAGCTGC	(zostera_marina_Chr06_2688790)	1.0	493.0	0.0020283975659229																				3.03059e-25	0.525311	493.0	39.0	1.27411	0.523327	0.488844	1.0459167272027698e-21	True	46M8S
AATTCAGAATTGAGAAAACTTGAGATT	AGAAGAAGAAGAAGAAGAAGAGAGAAG	(zostera_marina_Chr02_4486443)	3.0	3063.0	0.0009794319294809																				6.26285e-28	0.206156	3063.0	48.0	0.966029	1.41887	0.886059	2.3663739213473032e-24	True	3S50M1S
AATTCAGAGAATGAGGCAAACTTGGAC	AAGTGTCTGATATCATCTTCGTGGCTT	(zostera_marina_Chr06_17169750)	2.0	922.0	0.0021691973969631																				3.00534e-11	0.287446	922.0	47.0	1.56326	0.415401	0.402386	5.364763554083009e-08	True	1S53M
AATTCAGATCAATTATTTTGTTACAGT	TTTGAAATTTCCGACAAATATACACAG	(zostera_marina_Chr03_3290096)	2.0	3066.0	0.0006523157208088																				2.50245e-45	0.379494	3066.0	48.0	1.65217	0.541748	0.521526	1.4951240557242243e-41	True	54M
AATTCAGATCATGGAAAGACAGATTTG	ATACAGTAGATGATCGGAATTGCAGAG	(zostera_marina_Chr03_5977200)	1.0	836.0	0.0011961722488038																				1.11371e-25	0.523051	836.0	44.0	1.15196	0.473684	0.453349	3.904820290039003e-22	True	54M
AATTCAGATCCTCTGAAACCTTCATTG	AGAACATCATCATCATCACAGGAGAAA	(zostera_marina_Chr05_1101591)	1.0	1320.0	0.0007575757575757																				2.81464e-55	0.581068	1320.0	47.0	1.24628	0.502273	0.490152	2.061857557324404e-51	True	54M
AATTCAGATGCTCTCCGGACGAGTTTG	AGTGTTATCTTACTGAGCTTCTTCACA	False	1.0	2685.0	0.0003724394785847																				3.87141e-84	0.451525	2685.0	48.0	1.24894	0.502048	0.495717	4.4889963020946736e-80	True	44M109N10M
AATTCAGCAATTGGCCAACCAGCCTTC	ACAACGAAAACATCTAGTTTCAAAATC	(zostera_marina_Chr04_27073493)	1.0	901.0	0.0011098779134295																				3.98899e-41	0.492206	901.0	44.0	1.22162	0.430633	0.422863	2.1587661435403527e-37	True	54M
AATTCAGCACAACCATCACAGTGCCTT	GTTAAATGTTTCTTCCGGTGACTTGAG	(zostera_marina_Chr06_23142454)	1.0	1788.0	0.000559284116331																				7.3199e-60	0.391321	1788.0	48.0	1.15938	0.433445	0.432886	5.844172748231998e-56	True	54M
AATTCAGCACATTCATCAGGGATCACC	ACCACAACATCAGAAGCAAAATTTTCA	(zostera_marina_Chr03_25806082)	2.0	1699.0	0.0011771630370806																				7.36857e-47	0.431391	1699.0	48.0	1.25143	0.47322	0.465568	4.553231335234309e-43	True	54M
AATTCAGCCAACGGTTATCTCGACAGT	TAAGTCGAGAAACCGTAGTTTCTTCAG	(zostera_marina_Chr05_7167686)	1.0	563.0	0.0017761989342806																				8.47302e-11	0.375719	563.0	44.0	1.32474	0.369449	0.358792	1.4693374139953257e-07	True	52M2S
AATTCAGCCAATTGGTGTCTACTAAGG	ATTACTCGAACTTGTTTAACAGAATCC	False	2.0	3066.0	0.0006523157208088																				8.140689999999999e-92	0.483136	3066.0	48.0	1.5224	1.43314	1.1334	1.041456996450329e-87
AATTCAGGGACATCCATGTAACTGCTA	CCACCAGGAATCATGACTCACCAGTTT	(zostera_marina_Chr02_2593734)	1.0	1452.0	0.0006887052341597																				6.50328e-55	0.439052	1452.0	48.0	1.13707	0.327824	0.316804	4.7314428369155073e-51	True	54M
AATTCAGGGTTTGGGGTTTTTGGAATT	GGAGTTTAGGAAACTCCGGGCAGCATC	(zostera_marina_Chr06_22857963)	1.0	1278.0	0.0007824726134585																				5.19914e-14	0.335061	1278.0	48.0	1.35344	0.334116	0.306729	1.0951907265775342e-10	True	54M
AATTCAGGTAGGTTGGAGTGGAAATAA	ACCCACACTATTGCTTGTTCCAACTAG	(zostera_marina_Chr02_5070912)	2.0	2090.0	0.000956937799043																				2.82499e-79	0.535772	2090.0	45.0	1.37609	0.552153	0.526794	3.059101579941018e-75	True	52M2S
AATTCAGGTGTTATAAGGTTACATTGT	GAAAAATATGTTAAGGGCAAAGGATAA	(zostera_marina_Chr05_24832088)	1.0	1076.0	0.0009293680297397																				2.74175e-35	0.447495	1076.0	39.0	1.09304	0.389405	0.363383	1.282930557331294e-31	True	54M
AATTCAGTACGATGATGGTATCCATTC	TGACAGATCGAGAGCACACGTCTGAAC	False	1.0	540.0	0.0018518518518518																				5.15492e-06	0.238391	540.0	31.0	0.986114	0.266667	0.253704	0.0063218242342548
AATTCAGTATATCCTTCCAAAGTATGA	TGGGGATATCCATCAAACCGCCATTAA	(zostera_marina_Chr02_5093630)	2.0	2393.0	0.0008357709987463																				1.24246e-60	0.337962	2393.0	44.0	1.0276	0.255746	0.249478	1.0052074865560489e-56	True	54M
AATTCAGTCAGTTGAGGAAATCGTCGC	AACAACCAACTCATTCCTTGAAGTAAT	(zostera_marina_Chr05_6052926)	1.0	1145.0	0.0008733624454148																				1.92496e-33	0.349341	1145.0	45.0	1.1355	0.318777	0.317904	8.566599264276592e-30	True	54M
AATTCAGTGTCTTGCTTTACATTAGCA	GCCGATGATTGTGCACGTTCATTTGAT	(zostera_marina_Chr04_2044931)	1.0	722.0	0.0013850415512465																				7.0426e-07	0.256073	722.0	44.0	0.907039	0.271468	0.239612	0.0009237227693171	True	54M
AATTCAGTTAGTGCTTCAATCGCACCC	CATTTTCCAATGTTCTTCTTGTTCTTA	(zostera_marina_Chr06_8096609)	1.0	544.0	0.0018382352941176																				1.23357e-19	0.476586	544.0	41.0	1.18873	0.544118	0.522059	3.421327209880029e-16	True	54M
AATTCATAAATCCAAGAGCATCATCGT	AATCCTCCATTGATAAAATTACACCTT	(zostera_marina_Chr01_2017461)	2.0	1502.0	0.0013315579227696																				1.75917e-11	0.223868	1502.0	48.0	1.42649	0.494008	0.481358	3.187647412377041e-08	True	2S52M
AATTCATAACTGTGAGGCCAGATTCTA	AGATCTTCGCCAGATGGCTTTAGGATG	False	1.0	1558.0	0.0006418485237483																				6.20854e-18	0.273062	1558.0	47.0	1.2574	0.41335	0.406932	1.596670691539835e-14	True	9M128N45M
AATTCATACCTTCGCTTGCGCTAAGCA	CTCCTTTTAACCTTCCAGCACCGGGTA	(RF_all_JQBM01000006.1/2960-44_1853)	1.0	164.0	0.0060975609756097																				3.84636e-25	0.990991	164.0	3.0	1.29481	0.713415	0.487805	1.3229729358989133e-21
AATTCATAGATAGCACAAAAGATTTGA	ATACATCCTTGACATTCGTTTCTTCAA	False	1.0	520.0	0.0019230769230769																				4.32882e-10	0.339282	520.0	39.0	2.19715	1.16731	1.14038	7.161921833399886e-07	True	40M14S
AATTCATATGGTGACATATCATCATCT	GAAGACCGAAAAAGAGTCTTCCAAAGA	False	1.0	930.0	0.0010752688172043																				5.10179e-13	0.271263	930.0	19.0	0.731619	0.146237	0.139785	1.015631797681842e-09
AATTCATATGTTTCTTTACATGATGAA	GGGTTGATGCTATAAAGGATATCACCT	(zostera_marina_Chr06_25503940)	1.0	856.0	0.0011682242990654																				2.34533e-19	0.341318	856.0	44.0	1.11744	0.272196	0.272196	6.42369403982597e-16	True	54M
AATTCATATTTAGAATATGATGGTGGT	GGTTTCACATGCGAAGTGAAAGGTATC	(zostera_marina_Chr03_23221635)	1.0	1868.0	0.0005353319057815																				2.35501e-09	0.23298	1868.0	41.0	1.03142	0.285867	0.276767	3.7075910534427656e-06	True	54M
AATTCATATTTTTCGAGTCCTCTTTCA	TCAAGATAGTGTCATATCGAGTGCTCT	(zostera_marina_Chr01_33599182)	1.0	1328.0	0.0007530120481927																				6.35727e-09	0.204738	1328.0	48.0	0.945873	0.218373	0.201807	9.705246260713572e-06	True	54M
AATTCATCAATCTGTCTTTTATTATTC	ATGTGCCATGCATTCTACTTAGCTCAT	(zostera_marina_Chr05_25424108)	3.0	4582.0	0.0006547359231776																				1.39677e-08	0.115213	4582.0	47.0	0.580396	0.0969009	0.0820602	2.081277144337388e-05	True	2S52M
AATTCATCACGACATTTGTAAAGTCCC	ACAAACTGTTTGGGACCAAGAATGTGG	False	2.0	3250.0	0.0006153846153846	-	5_nucleotid	PF05761.17	0.3	13.9	0.3	0.3	13.9	0.3	1.0	1.0	0.0	0.0	1.0	1.0	1.0	0.0	-	-3.0	4.23111e-11	0.159428	3250.0	48.0	0.731421	0.158462	0.127077	7.480182654258244e-08	True	32M165N22M
AATTCATCAGTGAATCCTAGATCAAAG	AAATCATTAGAAAAGGGAAGGTTATGC	(zostera_marina_Chr05_5828483)	1.0	609.0	0.0016420361247947																				2.73392e-12	0.407251	609.0	44.0	1.24482	0.326765	0.326765	5.207644328473474e-09	True	54M
AATTCATCATTCCTCTGTTGCTGTGTT	ACTGCAATCCTATCCTGTTGGTGTTGT	(zostera_marina_Chr01_32851979)	3.0	4990.0	0.0006012024048096																				1.77984e-203	0.439775	4990.0	48.0	1.31569	0.529259	0.522846	5.75287064455721e-199	True	54M
AATTCATCCACCTCCTCCTGTATCAAA	TCTTTATCATCTTCCCCCTTCTCCTCT	(zostera_marina_Chr04_28075475)	1.0	249.0	0.0040160642570281																				6.19238e-14	0.771579	249.0	22.0	1.66888	0.550201	0.550201	1.2987500761997062e-10	True	54M
AATTCATCCCACTCGAAGCTTCGGAGC	TCTTGCTTCACCTCTTCTGATAACTCA	(zostera_marina_Chr01_36924363)	2.0	2241.0	0.000892458723784																				8.11636e-09	0.183564	2241.0	48.0	0.831229	0.174029	0.157519	1.2300820806810775e-05	True	54M
AATTCATCGATAGGTGTGGCGACGATT	GCAGTCACTGTTGCGCCGGACGGACAG	(zostera_marina_Chr04_28690722)	3.0	3962.0	0.0007571933366986																				2.41201e-08	0.110941	3962.0	48.0	0.602976	0.0933872	0.0835437	3.530108550056069e-05	True	52M2S
AATTCATCTCACCACCGTCACCGGTAC	CGCTCTCTGCCGCAAGAGGATAAGGAT	(zostera_marina_Chr03_936969)	1.0	432.0	0.0023148148148148																				6.76919e-24	0.582222	432.0	39.0	1.27321	0.553241	0.543981	2.225067746268608e-20	True	54M
AATTCATGACAGATCTGATACGCCAAT	TCTCTGGTATGACATAAGACCAAAGCT	False	1.0	1803.0	0.0005546311702717																				2.80033e-49	0.407028	1803.0	48.0	1.28696	0.469218	0.459235	1.8254726476084322e-45	True	14M95N40M
AATTCATGAGAGGTGCGAGGCCGAAAT	CAGTCACACGAGCATCTAGTTCCTGGG	(zostera_marina_Chr01_33607247)	1.0	758.0	0.0013192612137203																				1.50396e-29	0.515055	758.0	41.0	1.17064	0.505277	0.498681	5.978148168555008e-26	True	54M
AATTCATGAGATCTTGGAAGTTGTTCT	CATTCTCTAATTGAGATCTTATACTCC	(zostera_marina_Chr06_27969300)	1.0	1971.0	0.0005073566717402																				1.75459e-06	0.179349	1971.0	48.0	0.792037	0.172501	0.157281	0.0022323555153144	True	54M
AATTCATGATGATAGGCGGCATGATAA	GGAAGTAGAAGAAAACAAATGCTACTG	False	2.0	3055.0	0.0006546644844517																				4.23765e-64	0.364727	3055.0	46.0	1.25536	0.494599	0.475614	3.6334658116391534e-60	True	16M99N38M
AATTCATGATGATAGGCTTCGATCATG	CAGTTCAATCAATGAGATCGGAGAGCA	False	1.0	342.0	0.0029239766081871																				2.13073e-14	0.508531	342.0	32.0	1.68641	0.695906	0.654971	4.5865285075999685e-11	True	42M12S
AATTCATGATGGAAATCTTGATATATT	AAAAGATGTTTATCGTGAAGGAGACAT	(zostera_marina_Chr04_31724819)	2.0	2798.0	0.0007147962830593																				5.96107e-46	0.287957	2798.0	48.0	1.14223	0.346319	0.320586	3.6079256573406486e-42	True	54M
AATTCATGCTAATTTTATCATCTGTAC	ATAGGTTAATCTTGTGATTGTATGGGT	(zostera_marina_Chr05_31632716)	1.0	455.0	0.0021978021978021																				7.99583e-12	0.490442	455.0	38.0	1.19341	0.472527	0.47033	1.479928005123203e-08	True	49M5S
AATTCATGGGATATATTGGAGATTGCA	GACAACTAGAACTCTAGCAGTAAATCT	(zostera_marina_Chr01_34154571)	2.0	3929.0	0.0005090353779587																				2.51095e-144	0.426584	3929.0	46.0	1.20702	2.17485	0.741665	5.447573927856295e-140	True	54M
AATTCATGGTTTGTGAACCTTGAATCC	AAAGATCCTATGCACATAGCTCTGTAA	(zostera_marina_Chr06_21309370)	2.0	2186.0	0.000914913083257																				1.7918699999999998e-131	0.560041	2186.0	48.0	1.28855	0.429094	0.416743	3.485074229741764e-127	True	54M
AATTCATTATGACACGAGAGATCAGAC	ATAATATAACTTAAGACATCTTCATCG	(zostera_marina_Chr05_20546862)	1.0	1237.0	0.0008084074373484																				1.15149e-15	0.163589	1237.0	27.0	0.4868	0.0994341	0.0840744	2.649814520270497e-12	True	54M
AATTCATTCTGCAAGGCCTCCCTATCT	TCCTCAATCGACTGCATCCTTCTTTTT	(zostera_marina_Chr02_212076)	12.0	10888.0	0.0011021307861866																				3.3806e-55	0.202513	10888.0	48.0	1.00337	0.198659	0.188556	2.4730692387139225e-51	True	49M5S
AATTCATTCTTATTGAATTCAAGTGAA	ACATCGAGTATAGAAAATGGGTCGAGG	(zostera_marina_Chr05_29731365)	4.0	9214.0	0.0004341219882787																				1.92389e-08	0.103623	9214.0	48.0	0.516151	0.0952898	0.0731496	2.8368402871125925e-05	True	54M
AATTCATTGTGAAATAACACGATTCAA	AATTATTTGGCATACCTCATCAACTGT	(zostera_marina_Chr03_39614774)	1.0	787.0	0.0012706480304955																				1.1387899999999999e-20	0.425814	787.0	46.0	1.26696	2.36722	0.977128	3.3022886056467364e-17	True	54M
AATTCATTGTGTTTGATGGAAGAAATT	TAAATGGAAGATGAAGGTAAATTGCAA	(zostera_marina_Chr06_27778052)	1.0	738.0	0.0013550135501355																				1.80909e-26	0.41989	738.0	33.0	1.03955	0.326558	0.307588	6.515011212438939e-23	True	54M
AATTCATTGTTGTAAACTTGAAGTCCG	GGAACTTTATCTTCTAGTAATATAATT	(zostera_marina_Chr05_21464772)	1.0	579.0	0.001727115716753																				4.3245e-08	0.308159	579.0	31.0	1.12142	0.284974	0.284974	6.212594087861816e-05	True	1S53M
AATTCATTTATCAAATCTTTTGATCAT	TTGCTTTACAATATTAACAATCCAATG	(zostera_marina_Chr04_3659070)	1.0	510.0	0.0019607843137254																				1.89131e-19	0.565724	510.0	38.0	1.15114	0.362745	0.362745	5.201434609823436e-16	True	54M
AATTCATTTGAGTTTTAACCTTGCGGC	CGTACTCCCCAGGCGGTCGATTTATCA	(RF_all_AE004439.1/1081882-1080340_869)	24.0	1933.0	0.0124159337816864																				7.56597e-40	0.577952	1933.0	26.0	3.28548	1.50181	1.41231	3.972974475669737e-36
AATTCATTTGAGTTTTAATCTTGCGAC	CGTACTCCCCAGGCAGTCTACTTAACG	(RF_all_LDOU01000025.1/1698-147_878) (mge_aclame_genes_all_0_gene:plasmid:139562_864)	1.0	214.0	0.0046728971962616																				2.21951e-08	0.791556	214.0	9.0	1.49923	0.682243	0.64486	3.257405320473945e-05
AATTCATTTTCAGAGCACTCACAGACA	CTACAATCTCGAACACGACACATACCA	(zostera_marina_Chr05_24283887)	1.0	480.0	0.0020833333333333																				4.13072e-10	0.317878	480.0	36.0	1.15229	0.360417	0.31875	6.8433169154952e-07	True	54M
AATTCATTTTGTAAAAAGAAGAATTAA	CCCAACTAGCTTCCATATTCCTAATTC	(zostera_marina_Chr01_38438336)	2.0	2167.0	0.0009229349330872																				7.73974e-06	0.148534	2167.0	48.0	0.847024	0.174435	0.169359	0.0093578330610884	True	54M
AATTCCAAAAGCAAACACGTCGACTTT	CTCGGTTAAAGGACCACTCAATGCATA	False	1.0	670.0	0.0014925373134328																				6.56547e-17	0.355434	670.0	21.0	0.92866	1.16119	0.99403	1.6071860256048417e-13	True	54M
AATTCCAAACTTAAAGCACAACTCATC	AAATTAGTCATCCGTGTAGGATTTTCC	False	1.0	625.0	0.0016	-	PhetRS_B1	PF18262.4	0.019	19.1	0.1	0.019	19.1	0.1	1.0	1.0	0.0	0.0	1.0	1.0	1.0	0.0	-	-1.0	5.39368e-06	0.272459	625.0	37.0	1.26386	0.4128	0.3744	0.0066039894950877	True	13M107N41M
AATTCCAAACTTCGATCAAGTGGTAAT	TAATAAATAATTTAAAAGAAATCCGTT	(zostera_marina_Chr06_21800619)	1.0	241.0	0.0041493775933609																				2.27531e-06	0.378714	241.0	19.0	1.10467	0.319502	0.286307	0.0028695340436011	True	54M
AATTCCAAAGCTGTAAACATCACTTTT	CTCAATAAGTTTCTGTGTTTTGTGGTA	(zostera_marina_Chr04_12052131)	1.0	921.0	0.001085776330076																				7.77175e-09	0.276439	921.0	38.0	1.11218	2.60912	2.33116	1.1793897632992244e-05	True	54M
AATTCCAAATTTGGCTCTTTCAATCGC	CAACATTATATCTTCGAGATCGGAAGA	(zostera_marina_Chr03_2856810)	1.0	595.0	0.0016806722689075																				4.2688e-13	0.400336	595.0	43.0	1.41871	0.623529	0.579832	8.536328294207434e-10	True	46M8S
AATTCCAACTCCTAACAATGCACCAGC	AACAACATGGCTATCATTGCTGTGCAA	(zostera_marina_Chr04_33777648)	1.0	908.0	0.001101321585903																				9.98718e-26	0.423317	908.0	46.0	1.13004	0.403084	0.398678	3.5074586449890722e-22	True	54M
AATTCCAATTATGGTCGGCATCAGAAA	GGCCGACGTCCACCGTCTCTACCACCG	(zostera_marina_Chr06_21479735)	1.0	1094.0	0.0009140767824497																				3.94397e-10	0.283771	1094.0	46.0	1.23155	0.329068	0.312614	6.542631171360104e-07	True	54M
AATTCCAATTGCGGCCGCTTGTTCTTC	TGAGATTCCGGTGTTTTCCGCCATTAT	(zostera_marina_Chr03_38704426)	1.0	370.0	0.0027027027027027																				1.03206e-12	0.458944	370.0	37.0	1.63799	0.475676	0.475676	2.016465617577406e-09	True	54M
AATTCCACAAATTGATCTTTAACAAAC	CGTAAAACAAGAATAGATTTTCCAGTA	(zostera_marina_Chr06_20472307)	2.0	2395.0	0.0008350730688935																				4.5062099999999997e-79	0.413724	2395.0	48.0	1.30402	0.485595	0.437996	4.864430139221246e-75	True	54M
AATTCCACACCTTCACCGTAGATCCGA	AGCAGAACCTACCTTGGCTGTTCGATG	(zostera_marina_Chr06_5286586)	1.0	525.0	0.0019047619047619																				4.77118e-31	0.717692	525.0	28.0	1.38477	0.495238	0.495238	1.98390833460494e-27	True	54M
AATTCCACACGAAGGGGACATCCCCGA	TCTCCTCATCCAACCACATGAACCTGT	(zostera_marina_Chr02_2403032)	1.0	338.0	0.0029585798816568																				1.02718e-11	0.587723	338.0	30.0	1.3496	0.54142	0.502959	1.8886791869192e-08	True	35M3D19M
AATTCCACAGGTAACAAACCAGACATC	ATTCTTATAGGTACCGGGCCTGAACTG	(zostera_marina_Chr06_28417985)	1.0	652.0	0.0015337423312883																				3.34804e-09	0.264103	652.0	37.0	0.792587	0.17638	0.171779	5.215605322981833e-06	True	54M
AATTCCACCAACACGCATCGACTTGAC	CGCTGTTTGAATGCCTGATATCACCTG	(zostera_marina_Chr05_21649388)	1.0	403.0	0.0024813895781637																				1.35272e-11	0.487806	403.0	37.0	2.2079	1.0794	1.0794	2.4679239415010386e-08	True	54M
AATTCCACTCACCTCTCTCGAACTCCA	GACCGATAGTTTTGAAGGCAGATCCGG	(RF_all_FRCK01000021.1/5345-3885_566) (mge_aclame_genes_all_0_gene:plasmid:125195_561)	1.0	105.0	0.0095238095238095																				1.51481e-07	0.730159	105.0	7.0	1.82656	2.73333	2.73333	0.0002090699084377
AATTCCAGAAGCATCATACATCACAAT	TGCAGCGAGGACGAGTGAAATAGCAAA	False	1.0	1728.0	0.0005787037037037	-	DUF212	PF02681.17	0.0026	21.9	0.9	0.0026	21.9	0.9	1.0	1.0	0.0	0.0	1.0	1.0	1.0	1.0	-	-1.0	1.27779e-12	0.221703	1728.0	48.0	1.04418	0.269097	0.258102	2.482764432405423e-09	True	24M451N30M
AATTCCAGCAGTAATTGGAAATGATTA	AATAAATTCCATGGAATACTGTAATAA	(zostera_marina_Chr04_7096307)	1.0	788.0	0.0012690355329949																				2.07547e-23	0.457443	788.0	47.0	1.20155	0.541878	0.497462	6.702768522002416e-20	True	54M
AATTCCAGCCCATGGTTTTTGTTTTGC	ATAACAGTATCGATGAGATCACCATGC	(zostera_marina_Chr03_7087529)	2.0	1430.0	0.0013986013986013																				4.05239e-09	0.193699	1430.0	48.0	1.41891	0.795804	0.61049	6.276180481086446e-06	True	54M
AATTCCAGTCTCCCCTACAGCACTCAA	GTTATGCCCGTATCGTATGCAACCCCG	(RF_all_CP009211.1/691283-692801_602)	3.0	250.0	0.012																				9.29959e-08	0.543763	250.0	12.0	3.29535	4.104	2.208	0.0001303711449502
AATTCCAGTCTCCCCTACTGCACTCTA	GTCTGCCCGTACCAACTGCAATACACG	(RF_all_AP011540.1/2243062-2241536_607)	1.0	203.0	0.0049261083743842																				3.27877e-09	0.772006	203.0	9.0	1.68627	2.65517	2.27586	5.111298871664658e-06
AATTCCAGTGATTCTATCGAGTCCCCG	GAACCTACCGGCCATTTCTTTAATAAG	False	1.0	837.0	0.001194743130227																				2.33527e-40	0.676384	837.0	20.0	1.34937	0.467145	0.439665	1.2415428733340995e-36
AATTCCAGTGGTTCTTGACCGCGTTAT	CCGTCCTACAGGAGAGCATACGAGCGA	(zostera_marina_Chr03_39616452)	2.0	1300.0	0.0015384615384615																				1.8712300000000002e-29	0.381573	1300.0	45.0	1.2908	0.409231	0.400769	7.415793249293264e-26	True	54M
AATTCCAGTTTTTCACGACTTCTTATC	GAGCATGTAAAATCTTCATGTAGTCGA	(zostera_marina_Chr01_40523534)	1.0	202.0	0.0049504950495049																				3.75284e-07	0.494655	202.0	24.0	1.80206	0.668317	0.608911	0.0005025237340576	True	54M
AATTCCATACCATTCCAATTTTCATAC	AATTCATGTCAGTTAAAACAAAACTAA	(zostera_marina_scaffold_7_5448068)	1.0	791.0	0.0012642225031605																				1.76494e-10	0.356114	791.0	46.0	1.21106	0.59292	0.576485	2.997967883526096e-07	True	54M
AATTCCATATCCAACTGGAATGGCAGG	AAAATTAACTCCTACATATGGATAAGG	(zostera_marina_Chr03_32352312)	2.0	3719.0	0.0005377789728421																				4.18348e-19	0.184284	3719.0	48.0	0.840731	0.229094	0.222372	1.1333037782204509e-15	True	16M651N38M
AATTCCATCCCCCTCTGCCGCACTCCA	GCAATGCAGTCACAAATGCAGTACCCA	(RF_all_CP010951.1/2502471-2504005_619)	1.0	127.0	0.0078740157480314																				2.23164e-11	0.768866	127.0	8.0	2.15248	2.65354	2.65354	4.017955814783441e-08
AATTCCATCTTGGATCTTCTTGTAGAT	TGTTGCAGCAGAGCTGATAAACGCCTC	(zostera_marina_Chr04_27234481)	4.0	4390.0	0.0009111617312072																				4.821699999999999e-168	0.453697	4390.0	48.0	1.28856	0.346925	0.344647	1.243954478353924e-163	True	1S53M
AATTCCATCTTTCTTAAAAGTTGAAAC	TAAGCAACATCTCCTTCATAGTGATTT	(zostera_marina_Chr05_25434400)	2.0	2910.0	0.0006872852233676																				1.32934e-108	0.412471	2910.0	48.0	1.15571	0.355326	0.351546	2.060517696672667e-104	True	54M
AATTCCATGACACTGATGTAACCAATT	GTAAGAGGAATCATGAAACAAGAAAGA	(zostera_marina_Chr02_15489510)	2.0	3940.0	0.0005076142131979																				7.496820000000001e-70	0.321978	3940.0	46.0	1.29749	0.482995	0.468782	7.05046290596247e-66	True	52M2S
AATTCCATGACATAGAAACCACCAAGA	ATGCTTGCAATTCTATAAGAGGTAAAT	(zostera_marina_Chr04_10583481)	4.0	7128.0	0.0005611672278338																				0.0	0.54467	7128.0	48.0	1.51469	0.540404	0.52904	0.0	True	54M
AATTCCATGATTTTCACCTCCTCGCCT	CATATTAAGTGACATATTGCAAGGAGA	False	2.0	1757.0	0.0011383039271485																				1.69037e-06	0.175057	1757.0	48.0	0.802935	0.141719	0.136027	0.0021535977432584	True	20M104N34M
AATTCCATGTACTAAGAGGATGATGAT	GTTCTTCTTACTTGCTTCCTAGGAGAC	(zostera_marina_Chr05_3759127)	2.0	2860.0	0.0006993006993006																				4.76107e-92	0.452524	2860.0	48.0	1.24509	0.498951	0.491259	6.110329742199832e-88	True	54M
AATTCCATTAAAATCTTCTTTTGCTTT	TAGGCGCCATTGCCTCATTCATAGCAG	False	1.0	865.0	0.0011560693641618																				5.38391e-15	0.344425	865.0	46.0	1.37551	0.745665	0.595376	1.1966459059395397e-11	True	14M313N12M1D28M
AATTCCATTACAAGATGGACAGCACCA	GGGTCCTCATACCCTCCATTGAATTGG	(zostera_marina_Chr02_5470912)	1.0	365.0	0.0027397260273972																				1.81374e-08	0.392895	365.0	32.0	1.35853	0.347945	0.347945	2.67968319802412e-05	True	54M
AATTCCATTCGCAGTACAAACAGAATC	CGATATATTTTTCCGAAGAGGATCGGC	(zostera_marina_Chr06_18508313)	1.0	173.0	0.0057803468208092																				4.53308e-06	0.544226	173.0	19.0	1.31413	0.514451	0.398844	0.0055839921155239	True	54M
AATTCCATTGGAGGATCATCCATCCCA	GATGCTCAGACCGCAATACAAGGGATT	(zostera_marina_Chr02_39285079)	2.0	3848.0	0.0005197505197505																				1.1190699999999999e-156	0.483832	3848.0	47.0	1.31397	0.469075	0.448805	2.6642838026096696e-152	True	54M
AATTCCATTTTCATCTTCTTCTTCTTC	TTCTCTCTCTCTATCTTCTCCCTTCAA	(zostera_marina_Chr06_2114853)	4.0	1697.0	0.0023571007660577																				1.67167e-15	0.26034	1697.0	45.0	1.85454	3.6046	1.40542	3.815430986998384e-12	True	2S52M
AATTCCCAAACCACATAGTTTATCGTC	CAATCCGCGGACATCTATACGTATGTT	(zostera_marina_Chr03_711570)	1.0	246.0	0.0040650406504065																				3.10765e-06	0.522304	246.0	20.0	1.32144	0.430894	0.398374	0.0038770493232936	True	54M
AATTCCCACATGTTTCCCTTAAATCCT	TCTCCACCCTCCTCCTCCTCCTCCTCC	(zostera_marina_Chr03_31072912)	1.0	441.0	0.0022675736961451																				3.29065e-08	0.389758	441.0	32.0	1.26385	0.394558	0.39229	4.768251511751032e-05	True	54M
AATTCCCACCAATACCATTCCTATCTG	TCTCGTCAACTTACTTCTCCTTCTCCA	(zostera_marina_Chr01_6246457)	1.0	1050.0	0.0009523809523809																				4.71717e-27	0.50489	1050.0	42.0	1.24536	0.400952	0.379048	1.7327891918849764e-23	True	54M
AATTCCCAGGGATCAAATTTGTATAGA	TCGATCACTGGTATGACCTCCAAAGAT	(zostera_marina_Chr06_21454736)	2.0	3036.0	0.0006587615283267																				2.47221e-97	0.446708	3036.0	47.0	1.15944	0.337286	0.333663	3.372898814045815e-93	True	4S50M
AATTCCCATAATTTCCGACGAAATCCC	GGGCCTTCCGAAGTGCAACAACGTAGA	(zostera_marina_Chr05_29563004)	2.0	3871.0	0.0005166623611469																				6.73624e-127	0.463525	3871.0	48.0	1.23411	0.547404	0.525962	1.2585910435372204e-122	True	54M
AATTCCCATACGCTCCGATATAGGCAA	CCCCGCCACTCGCTCCAACTGCCGTTG	(zostera_marina_Chr02_22469934)	1.0	1249.0	0.0008006405124099																				5.86197e-27	0.394018	1249.0	36.0	1.5978	1.16733	1.02002	2.1465029250232682e-23	True	54M
AATTCCCATGATTTCGAATGCCTGGAT	TCATAAGACGATTACAGCAGAACTCAT	False	1.0	640.0	0.0015625																				1.07517e-07	0.301854	640.0	34.0	0.789638	0.304688	0.284375	0.0001500228843878	True	29M115N25M
AATTCCCATGGATTCAAGATCAACAAA	AAAAACAAACCGTATGCCTCCAACGAT	(zostera_marina_Chr03_39574568)	1.0	407.0	0.0024570024570024																				1.64791e-15	0.558423	407.0	34.0	1.40953	0.771499	0.5086	3.762715897123314e-12	True	29M1I24M
AATTCCCCTACAGAGAAGTAGGGTTCA	ATTGCTTCCATGTAATCTTTCATATAA	(zostera_marina_Chr06_25935720)	1.0	644.0	0.0015527950310559																				5.75128e-14	0.3205	644.0	40.0	1.08476	0.352484	0.313665	1.2084979965660844e-10	True	54M
AATTCCCGAGCATCATATTTCTTGGAA	GTGACGTGAGAGCTGCCATCAGGATGA	(zostera_marina_Chr06_25094488)	3.0	6299.0	0.0004762660739799																				6.20211e-48	0.316967	6299.0	48.0	0.907837	0.205429	0.199555	3.924826265719248e-44	True	54M
AATTCCCGGATCACGGTTCTGTCATCG	TCAAATACCACCGGAAACGGCACCATG	(zostera_marina_Chr02_39165799)	9.0	6490.0	0.0013867488443759																				7.05172e-126	0.398697	6490.0	48.0	1.53224	0.415871	0.393837	1.3044505683932082e-121	True	54M
AATTCCCGGCGATGATCGTGGTCTTTT	TTCGCCGGCGATACGAAATCCAATTAT	(zostera_marina_Chr05_31941187)	1.0	307.0	0.003257328990228																				4.89638e-06	0.343124	307.0	30.0	1.10223	0.469055	0.29316	0.0060161828763218	True	2S52M
AATTCCCTCCGTCTCCAATGGTGATGT	ACACAGGCGCAGATTCGTCAAACACTG	(zostera_marina_Chr06_6085717)	2.0	3360.0	0.000595238095238																				2.99491e-07	0.125978	3360.0	45.0	0.673545	0.11875	0.102679	0.0004041111649481	True	54M
AATTCCCTCCTCCAACTCCAACTCCAA	CTCCAACACCCTCTTATGTAGGTGCCC	(zostera_marina_Chr02_5185349)	1.0	947.0	0.0010559662090813																				6.53955e-50	0.600666	947.0	44.0	1.40725	6.283	6.27244	4.32007806080137e-46	True	9S45M
AATTCCCTGGATCTTATGGGGGCCAGG	TTTTCCTACGGAAAGAACCGGACTTTC	False	4.0	3857.0	0.0010370754472387																				4.36006e-38	0.219543	3857.0	24.0	0.983324	0.199118	0.175006	2.189887179700865e-34	True	31M88N23M
AATTCCCTTTACCCCTACTATACTCTA	GTCAAATAGTTTCGACAGCGATTTTGA	(RF_all_EF067920.1/65291-66772_573)	1.0	348.0	0.0028735632183908																				5.4867e-18	0.605273	348.0	17.0	1.82809	0.747126	0.747126	1.4144921819916241e-14
AATTCCCTTTACCCCTACTATCCTCAA	GTTTAAGATCGGAAGAGCACACGTCAA	False	1.0	669.0	0.0014947683109118																				4.8241e-10	0.590979	669.0	11.0	0.86031	0.406577	0.330344	7.955876728905311e-07
AATTCCGAAATCAAATATTAAACAATA	AACACATTAACTAAGAACACTAATTTA	(zostera_marina_Chr06_28384218)	1.0	579.0	0.001727115716753																				7.30231e-07	0.306229	579.0	30.0	0.907516	1.08463	0.594128	0.0009567525334369	True	54M
AATTCCGAAATTCGTCAACTGACTTGC	CATCCCTACTAGAACTCTGAACCAAGA	(zostera_marina_Chr02_35575272)	2.0	3730.0	0.0005361930294906																				3.31278e-145	0.493735	3730.0	48.0	1.22206	0.430027	0.41689	7.245839818324205e-141	True	54M
AATTCCGACCAATTCTTCCCCCAGAGC	TTCTCCATACGACCCATACCGGACGGG	(zostera_marina_Chr04_1412984)	1.0	741.0	0.0013495276653171																				2.70754e-07	0.278458	741.0	27.0	0.895448	0.17139	0.17139	0.0003665950790156	True	54M
AATTCCGACGAATAACATTACTTTGTC	CACCAGTCACCGGTGAGATATTTATTC	(zostera_marina_Chr05_6675121)	2.0	1906.0	0.0010493179433368																				6.90682e-100	0.550092	1906.0	47.0	1.27721	0.42235	0.410283	9.709305175936704e-96	True	54M
AATTCCGACTGTGATCCCGATCAGGAC	TATCAATATAAGGAGGACCAAAAGCGG	(zostera_marina_Chr04_34256188)	2.0	1818.0	0.0011001100110011																				5.49194e-49	0.435147	1818.0	48.0	1.36185	0.548955	0.523652	3.556425289527477e-45	True	54M
AATTCCGAGAGTAATAAAAGGAAGCAT	AGTAGAAGCAAGTCTGCCAAATGAAGG	(zostera_marina_Chr06_3436727)	2.0	3416.0	0.0005854800936768																				1.02278e-157	0.519155	3416.0	48.0	1.29147	0.520199	0.49678	2.451449025929408e-153	True	54M
AATTCCGATGACAGTTCCAAGTATTCC	GGTAGTACTCGCATTGCCACTCTGTTT	(zostera_marina_Chr01_6473045)	1.0	242.0	0.0041322314049586																				6.10136e-07	0.625926	242.0	23.0	1.2509	0.318182	0.318182	0.0008038676679482	True	54M
AATTCCGCTGTGCCTCTCGGTCTCAAA	TATAAACATATAGAAGATGTTGTTAAT	(zostera_marina_Chr06_24166523)	1.0	907.0	0.0011025358324145																				8.88512e-25	0.463868	907.0	47.0	1.17579	0.509372	0.499449	3.0165291698293936e-21	True	54M
AATTCCGGAAACTAAGACATTCCAGAA	CTTCTTTTTCTTCTTCAACTACTTGTT	(zostera_marina_Chr06_19770624)	1.0	386.0	0.0025906735751295																				4.58464e-21	0.609359	386.0	21.0	1.16796	1.15544	1.10363	1.3513126417524758e-17	True	54M
AATTCCGGCAACCGATGGAGGATGAAG	ATGTCGAAAACAGAGTTCTGGATGGGG	(zostera_marina_Chr01_30438830)	1.0	248.0	0.0040322580645161																				1.5751e-06	0.463675	248.0	28.0	1.23175	1.625	1.20968	0.0020117452090498	True	54M
AATTCCGGCAGGGGATAACGACTGATC	TATGACGCTGTTATATTTCCATTCATT	(zostera_marina_Chr04_32312185)	10.0	23003.0	0.0004347259053166																				8.20189e-32	0.235288	23003.0	38.0	0.580919	0.0977264	0.082511	3.485462209679042e-28	True	54M
AATTCCGGCGAAAGCTCCGATGAATCC	ATCCTCGACGACCGAGCTACTCTACAG	(zostera_marina_Chr03_2037130)	1.0	410.0	0.0024390243902439																				1.90133e-09	0.420462	410.0	32.0	1.02948	0.319512	0.302439	3.0128908913940504e-06	True	54M
AATTCCGGGAATAAAGTCACCAATGTC	AAACACAACGACTTCCAACATCTCCAT	(zostera_marina_Chr05_2567351)	2.0	1698.0	0.0011778563015312																				1.15373e-36	0.383934	1698.0	46.0	1.26598	0.522379	0.519435	5.593629638017965e-33	True	54M
AATTCCGTAAAGGTATCGGAGGGTTGG	AGCAGTATGGCGATGTTCGGACGGCGG	(zostera_marina_Chr06_4043517)	1.0	438.0	0.002283105022831																				5.02798e-08	0.328306	438.0	37.0	1.38432	0.522831	0.449772	7.187501173074762e-05	True	54M
AATTCCGTCTCGGCAGCTTCCAATGCC	GTATTCAAAGTGCTGATTTTAACAGCC	(zostera_marina_Chr06_24978554)	2.0	1916.0	0.0010438413361169																				1.1942e-57	0.537097	1916.0	48.0	1.34381	0.52453	0.504697	9.149546758358091e-54	True	54M
AATTCCGTGGGAGGAGGAGGAGGTGAG	GAAGTAGTAGGGTTAGATGAAAGAATT	(zostera_marina_Chr03_836124)	3.0	4017.0	0.0007468259895444																				5.27219e-29	0.223404	4017.0	48.0	0.747146	0.140403	0.136171	2.061166386382452e-25	True	52M2S
AATTCCGTTGAAGGGGATGGCGTCGGG	TCCCTAGATGGCGGCCCATCCGTTGGG	False	1.0	114.0	0.0087719298245614																				7.09511e-09	0.855459	114.0	7.0	2.26898	2.10526	2.07018	1.0796602541699194e-05
AATTCCGTTGCCGGGATTTGAACCCGG	GACTCTCGGGTGAGAGCCGAGTATCCT	(zostera_marina_Chr06_22158495)	1.0	1038.0	0.0009633911368015																				9.4934e-10	0.204499	1038.0	32.0	0.715727	0.156069	0.140655	1.5350022119992642e-06	True	54M
AATTCCTAACGAGTCTATGTGCTGCTT	CCATTAAAACAGAACCAGATAGTGCAC	(zostera_marina_Chr06_28876599)	1.0	324.0	0.0030864197530864																				3.73916e-11	0.445283	324.0	34.0	1.41876	0.583333	0.453704	6.63258647787909e-08	True	54M
AATTCCTACCTCCTCCATATAGGACAC	TTTCTTGAATCCAATTGGGTAATTTGT	(zostera_marina_Chr05_8847549)	1.0	448.0	0.0022321428571428																				1.35174e-17	0.517007	448.0	34.0	1.21106	0.462054	0.455357	3.4196579929776453e-14	True	54M
AATTCCTCAATCGATAGATTGAGTAAG	GTCAATGATGGTTAGGCGATAGCCTCA	False	1.0	513.0	0.0019493177387914																				7.63457e-19	0.980088	513.0	7.0	0.881395	0.179337	0.161793	2.045425172911271e-15
AATTCCTCACTAAAAATCATAAGTAAT	AGCATGCTTCATGTTCTATCTCATAAA	(zostera_marina_Chr02_39793146)	1.0	827.0	0.0012091898428053																				4.36922e-22	0.420411	827.0	47.0	1.35822	0.444982	0.429262	1.3410510596584705e-18	True	54M
AATTCCTCAGGACGAAATAGTTACAGG	CAAAGAGTAACACACGATATGAGATCA	(zostera_marina_scaffold_7_6372696)	1.0	960.0	0.0010416666666666																				1.09493e-41	0.769079	960.0	19.0	1.74003	1.13021	1.1	6.005820570266777e-38	True	54M
AATTCCTCATCTGGAACCCGCAACTTA	CTCTGGACACGTGCGTTAATTTTCGAT	(zostera_marina_Chr04_5189719)	1.0	590.0	0.0016949152542372																				9.524939999999999e-27	0.550189	590.0	43.0	1.28591	0.466102	0.450847	3.463053563856944e-23	True	54M
AATTCCTCGTTCAAGATTAATAATTGC	AATAATCTATCACTATCACGATGCACG	(RF_all_BDSP01000275.1/5215-3762_1293)	5.0	2745.0	0.0018214936247723																				1.07547e-27	0.330261	2745.0	34.0	2.07062	0.649909	0.575228	4.033819188071491e-24
AATTCCTCGTTGAAGATTAATAATTGC	AATAATCTATCCCCATCACGATGAAAT	(RF_all_BANV01003055.1/2045-1446_324)	2.0	924.0	0.0021645021645021																				1.04764e-10	0.395101	924.0	9.0	0.808305	0.451299	0.391775	1.8061892526897426e-07
AATTCCTCTTATTTCTCGAGGATGAGA	GGAACATCCCGTTTAGGCGCGACCGCC	False	5.0	7222.0	0.0006923289947382																				1.42873e-197	0.35609	7222.0	28.0	1.47141	0.374412	0.336056	4.46488940975775e-193
AATTCCTGAAGACAGAGCATTTTGTAG	GGCTTTATCGTGACCAGACGCCCTTAT	(zostera_marina_Chr02_35975618)	1.0	358.0	0.0027932960893854																				1.01529e-17	0.5126	358.0	35.0	1.21475	0.527933	0.497207	2.5843282885664693e-14	True	54M
AATTCCTGCAGAATCTCACCAACAGAC	CTGCCTTTTCTTCTTCTTCTTCTTCAT	(zostera_marina_Chr06_20690239)	8.0	11063.0	0.0007231311579137																				0.0	0.417763	11063.0	48.0	1.30459	0.552743	0.536021	0.0	True	1S53M
AATTCCTGGGCCATGAATCCGGCGGCA	CCAATCATAGCAAGACGGCCGTTCTGG	False	1.0	935.0	0.0010695187165775	-	Chloroa_b-bind	PF00504.24	0.001	23.6	1.1	0.001	23.6	1.1	1.0	1.0	0.0	0.0	1.0	1.0	1.0	1.0	-	-2.0	9.44382e-09	0.368206	935.0	6.0	1.58881	0.39893	0.383957	1.424373606455269e-05
AATTCCTGGTAGTTTATTCTTCCATCC	TAATCTGTGTCAACATCATCAAGAATT	False	1.0	504.0	0.0019841269841269	-	EF-hand_1	PF00036.35	0.018	18.4	0.6	0.018	18.4	0.6	1.0	1.0	0.0	0.0	1.0	1.0	1.0	0.0	-	-2.0	1.57482e-15	0.412399	504.0	26.0	1.02916	0.517857	0.44246	3.599504544850721e-12	True	26M196N28M
AATTCCTGTAACTGCAGCTAGCATTGT	CCTATACCATTTCTTTTGTCGTCAAAA	(zostera_marina_Chr05_484194)	2.0	1155.0	0.0017316017316017																				2.99931e-06	0.200255	1155.0	47.0	0.913861	0.234632	0.203463	0.0037473242741347
AATTCCTGTCCTTGGGATTTTTGGCTA	GAGTAATCCAGAAACACATCATCAAGT	(zostera_marina_Chr05_6118326)	1.0	627.0	0.0015948963317384																				3.13884e-14	0.337761	627.0	32.0	0.876452	0.259968	0.207337	6.695240214651124e-11	True	54M
AATTCCTGTTGAATGTGATAACAAAAT	GTACCATATACAATTAATATATATGAC	(zostera_marina_Chr01_35449764)	1.0	735.0	0.001360544217687																				3.24571e-28	0.489329	735.0	40.0	1.111	0.359184	0.359184	1.2374009608684238e-24	True	54M
AATTCCTTAGAAGGAAGCCAAGGCCTT	CTAAACTATACAGGAAGGACGGGTTCT	False	9.0	19306.0	0.000466176318243																				4.09523e-53	0.132773	19306.0	48.0	1.24899	5.88019	4.49202	2.8822563592162123e-49	True	33M140N21M
AATTCCTTCATCTCTGTAAGACAACCG	GCTATTGCATATCCATCCATTAAGCAA	(zostera_marina_Chr05_10709654)	1.0	938.0	0.0010660980810234																				7.08444e-35	0.488534	938.0	46.0	1.31748	0.486141	0.471215	3.280097194143799e-31	True	54M
AATTCCTTCGAGTTCAGTTACAACTTT	GAAAGCCTTCTGTTTCATTTTCTCGGA	(zostera_marina_Chr02_34318745)	10.0	12317.0	0.000811886011204																				1.3123999999999999e-136	0.164362	12317.0	40.0	1.09759	0.253308	0.2391	2.6715544261932563e-132	True	52M2S
AATTCCTTGATCAATCGTGTTTCCGTC	ATTGCAGATCGGAGACTCGCCGCCAAT	(zostera_marina_Chr05_29312556)	1.0	632.0	0.0015822784810126																				2.69716e-25	0.53929	632.0	28.0	1.19973	0.390823	0.390823	9.326784616141726e-22	True	54M
AATTCCTTGATGCAAGCCTTGAGACAT	GCCGGAATCTTCGGCTAATATCAATCA	(zostera_marina_Chr06_994091)	1.0	955.0	0.0010471204188481																				1.90329e-07	0.292933	955.0	44.0	0.817703	1.78325	1.62513	0.0002607392488675	True	8S46M
AATTCCTTGCTAGTGGAATAACTTGCT	CGCAAATATTGAGTCCCTGTTCAAGAT	(zostera_marina_Chr03_38085938)	1.0	969.0	0.001031991744066																				2.06787e-30	0.426241	969.0	47.0	1.19302	0.540764	0.50258	8.436025503795335e-27	True	54M
AATTCCTTGGCTGTTTTGTTACCAACT	ACAACTATCTGTTTTCTTGATGAAGAT	(zostera_marina_Chr04_29110775)	1.0	989.0	0.0010111223458038																				5.4304500000000014e-24	0.373988	989.0	46.0	1.16849	0.409505	0.375126	1.791626321584097e-20	True	54M
AATTCCTTGGGATCGATTTTAGATCCG	CCAATCTCAGCAACGACGCTCGTCTTG	(zostera_marina_Chr02_4488666)	1.0	821.0	0.0012180267965895																				3.04898e-12	0.317041	821.0	47.0	1.19582	0.311815	0.311815	5.790859530691599e-09	True	54M
AATTCCTTTGAGTTTCAACCTTGCGGT	CGTACTCCCCAGGTGGATTACTTATTG	(RF_all_CP020705.1/653885-655397_842)	8.0	2389.0	0.0033486814566764																				1.35422e-11	0.25049	2389.0	33.0	1.7818	1.32105	1.2432	2.4705914276727453e-08
AATTCCTTTGAGTTTCACACTTGCGTG	CGTACTCCCCAGGCCGAATGCTTAATG	(RF_all_AP008971.1/1446997-1445476_852)	1.0	334.0	0.0029940119760479																				1.615e-21	0.654771	334.0	15.0	2.5733	2.58683	2.56287	4.847065955389435e-18
AATTCCTTTGAGTTTCACTCTTGCGAG	CGTACTCCCCAGGCGGTATGCTAAAAG	(RF_all_CP011388.1/581945-580390_878)	11.0	3227.0	0.0034087387666563																				1.07347e-69	0.510842	3227.0	32.0	2.66892	1.78773	1.74682	1.007255497199146e-65
AATTCCTTTGAGTTTCAGTCTTGCGAC	CCTACTCCCCAGGCGGCGAACTTAACG	(RF_all_MUNV01000027.1/275-1819_869) (mge_aclame_genes_all_0_gene:plasmid:141405_851)	1.0	258.0	0.003875968992248																				3.49545e-09	0.572021	258.0	14.0	2.68944	2.75969	2.56589	5.437813883228492e-06
AATTCCTTTGAGTTTTAATCTTGCGAC	CGTACTCCCCAGGCGGTCTACTTCACG	(RF_all_FAOS01000003.1/1739397-1740927_861) (mge_aclame_genes_all_0_gene:plasmid:139562_864)	42.0	6890.0	0.0060957910014513																				2.70949e-09	0.117065	6890.0	48.0	3.03677	3.74804	3.71843	4.247900306981207e-06
AATTCCTTTGAGTTTTACCGTTGCCGG	CGTACTCCCCAGGCGGGCAACTTATCG	(RF_all_AQQV01000009.1/5183-3643_867)	3.0	3535.0	0.0008486562942008																				1.4340399999999997e-51	0.376746	3535.0	30.0	1.31305	0.367468	0.349081	9.796494890383596e-48
AATTCCTTTGAGTTTTAGCCTTGCGGC	CGTACTCCCCAGGCGGGGCGCTTAAAG	(RF_all_GG667042.1/1-1434_756)	14.0	7125.0	0.0019649122807017																				1.17937e-49	0.360034	7125.0	48.0	2.23526	0.962526	0.925333	7.74692060511147e-46
AATTCCTTTGGAGGCTCATAGCTAGAA	AGAAGAACCTCTTTGATCTTCTTCCTA	False	1.0	506.0	0.0019762845849802																				1.29577e-12	0.971953	506.0	8.0	0.933258	0.227273	0.211462	2.516762229844362e-09
AATTCCTTTTAACCTAGGATGGTTGGA	TCGTCGCCCTCGTCTGAGGAAATCCGA	(zostera_marina_Chr04_31890069)	1.0	1064.0	0.0009398496240601																				2.89565e-25	0.36639	1064.0	47.0	1.27381	0.434211	0.413534	1.0000256336087768e-21	True	50M4S
AATTCGAAGTGGATCGAGTACTCGATT	TTTTCCCCTGTCGGGGGCGCCACCACG	(zostera_marina_Chr06_16886141)	2.0	319.0	0.006269592476489																				7.24745e-15	0.694424	319.0	12.0	2.23057	1.0094	0.689655	1.599725779101499e-11	True	54M
AATTCGAATCCCAGCATGACCGGTGGT	CTACGATATAGTGAACAACATGATATC	(zostera_marina_Chr06_3418814)	1.0	624.0	0.0016025641025641																				7.89137e-31	0.62298	624.0	34.0	1.58745	0.546474	0.546474	3.260211522349094e-27	True	54M
AATTCGAATTTCGAATATCCATTGATC	AACCGAGTTATATTGACGAATGTTTCA	(zostera_marina_Chr04_29151020)	1.0	682.0	0.001466275659824																				7.5276e-24	0.628485	682.0	45.0	1.68175	6.41496	1.82111	2.469960841442305e-20	True	19M2I33M
AATTCGACATGAAAAAGAAGAAGAAGA	AGAAGAAGAAAAGACAGATCGAAGAGC	False	1.0	713.0	0.0014025245441795																				5.06496e-17	0.406603	713.0	41.0	2.24564	7.07574	4.79102	1.2466187760181225e-13	True	37M17S
AATTCGACCAAATTAGAATCGAAACTT	CCATCTTTGAAACTCGAAACACACTCT	(zostera_marina_Chr05_2195381)	3.0	4699.0	0.0006384337092998																				3.95017e-144	0.419586	4699.0	48.0	1.35173	0.51777	0.502235	8.555291041888536e-140	True	54M
AATTCGACCAACACCAACGCCACCAAT	CCAAGTCAGGCAACTGCGCCATTCATC	(zostera_marina_Chr01_20624029)	4.0	7046.0	0.0005676979846721																				2.15183e-311	0.49056	7046.0	48.0	1.32212	0.472041	0.462532	1.1228950690287747e-306	True	54M
AATTCGATACATCTGCCTGCCTATGTT	TAGGGGAGGGGCCGTTTGGTACCTTTT	(zostera_marina_Chr03_29988005)	1.0	475.0	0.0021052631578947																				3.13163e-16	0.488593	475.0	29.0	1.18734	0.334737	0.326316	7.417955418382166e-13	True	54M
AATTCGATCCATTCTGAGTCATGGGAT	CTGCACAATAAGAAGGTAAACCACAAT	(zostera_marina_Chr04_33247124)	1.0	1902.0	0.0005257623554153																				2.41422e-65	0.487862	1902.0	48.0	1.29327	0.514721	0.501577	2.1120482153647688e-61	True	54M
AATTCGATCCCTTCTTCCGGCCACTCC	GTGTGCACACTCGCAGTCAGGAACGAG	(zostera_marina_Chr01_11516511)	2.0	1986.0	0.0010070493454179																				1.02746e-15	0.250334	1986.0	40.0	0.940571	0.200403	0.195368	2.3710076552183887e-12	True	54M
AATTCGATCCTTGGGGCGACTTCTTTG	TACTAAATTCACCCATTCCACTTGGCA	(zostera_marina_Chr05_24479104)	1.0	1540.0	0.0006493506493506																				8.79828e-12	0.237935	1540.0	48.0	0.806269	0.177922	0.157792	1.6244085119315586e-08	True	54M
AATTCGATCGAGATTTCTTAGAGACGA	CATCTATGCGATATCATCAAGACCTCA	False	1.0	221.0	0.004524886877828																				1.74757e-07	0.485726	221.0	22.0	1.93569	2.59276	1.72851	0.0002400766625574	True	2S52M
AATTCGATCTTAAGACGGTGGCGGTGG	TTGTGGTAGCCGGGCCTGAAGGAGGTG	(zostera_marina_Chr01_2192635)	1.0	1338.0	0.0007473841554559																				2.92835e-42	0.395336	1338.0	44.0	1.22515	0.426009	0.423767	1.62845304038978e-38	True	54M
AATTCGATGTGTCATTCCAAGAGCTAC	CACAAATCTTGGAGGTTCTCGGTTTTA	(zostera_marina_Chr06_25518662)	1.0	1250.0	0.0008																				8.0419100000000055e-53	0.573164	1250.0	48.0	1.26038	0.4952	0.484	5.6270026508875935e-49	True	1S53M
AATTCGATTGATCTATGGAATCACCTC	TGAAAATTCTGTACTCATCTATTGAAT	(zostera_marina_Chr02_22235817)	1.0	306.0	0.0032679738562091																				5.50617e-13	0.749659	306.0	18.0	1.24726	1.19608	1.19608	1.0938563267093163e-09	True	53M1S
AATTCGATTTTAATATTTCGTAAAAAC	TGAAAATTATATAATTAAAATCCATTG	(zostera_marina_Chr03_31111724)	1.0	1036.0	0.0009652509652509																				4.04366e-06	0.169984	1036.0	43.0	0.573591	0.539575	0.44112	0.0050004147633751	True	54M
AATTCGCACCGTTTTCGTCGGAAAGAG	AGGGGAAGTCGATATCGGAGAGTGAGA	(zostera_marina_Chr04_32080328)	1.0	361.0	0.002770083102493																				2.49885e-11	0.506427	361.0	33.0	1.05125	0.357341	0.34072	4.48380255831602e-08	True	54M
AATTCGCATCCATGACATCATCGTTGG	AGGTTGCAAAATGTTCCAGGCCAATAC	False	2.0	1508.0	0.0013262599469496																				1.70762e-141	0.955172	1508.0	8.0	1.60019	0.437003	0.415119	3.617647404068361e-137
AATTCGCATCTATATTGATCGCAATTC	AAAAGTGAAATAGCATTGCAATGAATC	(zostera_marina_Chr05_28020425)	1.0	584.0	0.0017123287671232																				1.07328e-11	0.37415	584.0	39.0	1.08493	3.13014	2.18151	1.9708957124356425e-08	True	54M
AATTCGCATTACGTATCGCATTTCGCT	GAGTTCTTCATCGTTGTGGGAGCCTAG	(RF_all_CM000615.1/43249-43094_20)	1.0	244.0	0.0040983606557377																				2.42707e-07	0.510364	244.0	7.0	1.55108	0.668033	0.651639	0.0003298199055454
AATTCGCCAGAATTTCTCCTATCTGAT	AACGAACCATCTAAAGAATCAAGAGAT	(zostera_marina_Chr01_28820837)	1.0	1349.0	0.0007412898443291																				2.96278e-24	0.308379	1349.0	48.0	1.09802	2.44774	1.61675	9.870274228432006e-21	True	54M
AATTCGCCCTTTTGTTGATCTTTCTAG	CTTGATCAGTCCTCCAGACTTCATAAC	(zostera_marina_Chr02_38159446)	8.0	12831.0	0.0006234899851921																				3.5755e-23	0.150795	12831.0	48.0	0.63431	0.100304	0.0918868	1.1445278662772106e-19	True	54M
AATTCGCCGGCCACCGGTTCAGAAACT	CCATATAAGCCTACACATCAATCGACT	(zostera_marina_Chr05_10518975)	1.0	1121.0	0.0008920606601248																				9.1646e-44	0.517172	1121.0	44.0	1.30685	0.573595	0.554862	5.278554363825364e-40	True	54M
AATTCGCCTTAGAATTCCCATACGCTC	CGATATAGGCAAACTCGCCACTCGCTC	(zostera_marina_Chr02_22469922)	1.0	1079.0	0.0009267840593141																				5.1211e-27	0.417876	1079.0	36.0	1.6174	0.661724	0.649676	1.8789970906895616e-23	True	54M
AATTCGCGGGCCGATAAAGCAGATGAA	TTTAAAATTTTAGCAACATGAGGCAAG	(zostera_marina_Chr06_21028624)	1.0	1517.0	0.000659195781147																				1.4507e-52	0.444083	1517.0	47.0	1.13482	0.355966	0.342782	1.0105497710139254e-48	True	54M
AATTCGGAAGACGACCATTGTCAACCG	GAGAAGAAGCTAGATCGGAGAGCACAC	False	1.0	781.0	0.0012804097311139																				2.01061e-21	0.450373	781.0	38.0	1.18309	0.432778	0.380282	6.009641017396794e-18	True	16S38M
AATTCGGAAGGAACGAAATAGTTATGG	ATGGATTGGCTGAAAATATCTATTGCA	(zostera_marina_Chr06_28603039)	9.0	26140.0	0.0003442999234889																				2.20594e-226	0.232442	26140.0	48.0	0.822242	0.168936	0.157077	8.101475177606252e-222	True	53M1S
AATTCGGAGCATAGAGACCACCACCAC	CACCAGCAGCAGCAGTAGTGGCAGCAG	(zostera_marina_Chr05_31373186)	1.0	177.0	0.0056497175141242																				2.93895e-08	0.56817	177.0	16.0	1.36499	2.28814	2.28814	4.274350583305266e-05	True	54M
AATTCGGTAACATCGAAACCCTAACTT	GAACGGCACCAGCGAAGCAATTTCTGA	(zostera_marina_Chr01_36060727)	3.0	3462.0	0.0008665511265164																				8.4201e-18	0.194957	3462.0	48.0	0.996331	0.18602	0.172733	2.151393606406356e-14	True	54M
AATTCGGTTATAAATTCTTCGGAAGAA	TTGAAATCACGAGCCCAAACTGGAGTA	(zostera_marina_Chr06_2198243)	1.0	363.0	0.0027548209366391																				4.27212e-10	0.476418	363.0	38.0	1.21868	0.369146	0.369146	7.070445737467388e-07	True	1S53M
AATTCGGTTGTTTGGTCTCAATAACCA	AACATCTTCCGATAATATTTCCTTCTC	(zostera_marina_Chr03_24706939)	1.0	622.0	0.0016077170418006																				2.25937e-16	0.463173	622.0	44.0	1.33929	0.617363	0.55627	5.38931334355493e-13	True	28M1D26M
AATTCGTAAATCGCATCTGTCGTATTA	ACCAGACTTGATATATGATCTTTTGCG	False	1.0	542.0	0.0018450184501845																				4.80459e-16	0.410944	542.0	37.0	2.52337	1.26015	1.22509	1.127368501740679e-12	True	2S52M
AATTCGTAACAAACATCCAAATTCTTA	TACTATGTGAATTCCTTGTTGTACTGG	False	5.0	3552.0	0.0014076576576576																				5.64792e-23	0.176587	3552.0	48.0	1.82335	1.10867	1.0214	1.7944934987483504e-19	True	41M80N13M
AATTCGTAGAAAACCAGTCCCATCCCC	TGGCAACAAACTCTGGAATACCTTAAG	(zostera_marina_Chr02_39241229)	3.0	4849.0	0.0006186842647968																				1.44349e-133	0.34211	4849.0	48.0	1.32947	4.4306	3.33306	2.863160151778085e-129	True	4S50M
AATTCGTCAAAACTTTACCAAGTTCAT	CTAGTTTCTGGAAATCCCGGCTAATTT	(zostera_marina_Chr01_28860033)	2.0	2427.0	0.0008240626287597																				3.77904e-56	0.357619	2427.0	47.0	1.35614	0.405439	0.391018	2.8163753394548684e-52	True	54M
AATTCGTCAACTGACTTGCCATCCCTA	CTAGAACTGTAAACCAAGAGAATGTGT	(zostera_marina_Chr02_35575264)	2.0	3490.0	0.0005730659025787																				1.28871e-86	0.334209	3490.0	48.0	1.17065	0.428367	0.409456	1.5433339941007914e-82	True	54M
AATTCGTCATCAAATCCCCTCTCATCG	TCGTCTTCATCATAATCATCATTTACA	(zostera_marina_Chr04_2085996)	3.0	574.0	0.0052264808362369																				1.0039e-09	0.367873	574.0	41.0	2.26185	3.95645	3.94599	1.6209028556452713e-06	True	54M
AATTCGTCCACTGCCTGAGGATTTGTT	CTGCTTGGAGGATATTGCCCTACTGAT	False	3.0	6237.0	0.0004810004810004																				1.3893e-139	0.402764	6237.0	48.0	1.22134	0.429052	0.417669	2.894676376111444e-135	True	40M148N14M
AATTCGTGTGAGACCGACAGTGGATTG	CACACTAGTGCTATCCGTGGGAGGCCC	(zostera_marina_scaffold_448_55217)	1.0	943.0	0.0010604453870625																				1.2665e-07	0.189887	943.0	31.0	0.851816	0.151644	0.151644	0.0001758056004269	True	1S53M
AATTCGTTAGTCTGTTCCAAATCATGA	CTATCTCCAGAAGAGTCAGAAAAATCA	(zostera_marina_Chr06_9375666)	1.0	479.0	0.0020876826722338																				2.63424e-16	0.451562	479.0	39.0	1.22337	0.430063	0.388309	6.26386389017906e-13	True	53M1S
AATTCGTTATTGATTTGGCTAGAATCA	TTCAACCTGAGCTACCACCAGATGCTG	(zostera_marina_Chr01_32367145)	1.0	1213.0	0.0008244023083264																				7.88921e-08	0.220412	1213.0	47.0	0.877598	0.20033	0.187139	0.0001111775480908	True	54M
AATTCGTTCTTTGAAGCCAGGTAAAGT	CATGAACGAACGGAGAAGCATATTTGA	(zostera_marina_Chr04_33947720)	1.0	332.0	0.003012048192771																				1.1979e-09	0.442912	332.0	31.0	1.18809	0.358434	0.328313	1.923971237311177e-06	True	54M
AATTCGTTGCAGTTTTATCGGCACACG	GCGGAGGAGGAGAAGGAGGAAGTCTGC	(zostera_marina_Chr01_41498931)	1.0	584.0	0.0017123287671232																				1.58304e-10	0.368787	584.0	38.0	1.24395	7.05822	5.7226	2.697586541351632e-07	True	54M
AATTCGTTTCCGGTTCCTGGAACATCC	TTCATGAACGTGATCTCGAGGAATCCA	False	2.0	1506.0	0.0013280212483399																				2.23343e-110	0.917027	1506.0	16.0	1.40144	0.76494	0.755644	3.529721089931836e-106
AATTCTAAAAACTGAAAGGATCGATAG	GCCACGCTTTCGAGGTTTGTATTCGTA	(RF_all_KV784430.1/110369-108938_818)	1.0	278.0	0.0035971223021582																				1.06152e-16	0.727635	278.0	7.0	1.74567	1.07914	1.07914	2.573283928366615e-13
AATTCTAAAAGAATTTCATGATAATCT	TGCACGAGGCAGAGAAGAGCGCAAAGG	(zostera_marina_Chr06_20240644)	2.0	1311.0	0.0015255530129672																				2.96674e-32	0.347188	1311.0	47.0	1.19804	0.331808	0.331808	1.276930277345056e-28	True	54M
AATTCTAAAGCTCGTCTTTGATGGAAT	ACGGCAGCAAGTGTCCAGCAGCAGTGT	(zostera_marina_Chr03_25023792)	2.0	2137.0	0.0009358914365933																				1.31411e-06	0.160341	2137.0	48.0	0.835494	0.144595	0.126813	0.0016879998946825	True	54M
AATTCTAACAACAACGGCAGCTGTTTC	CGCAATTGCCTTCCCAGTCATCTCTAC	(zostera_marina_Chr06_28965519)	1.0	402.0	0.0024875621890547																				1.04883e-11	0.392496	402.0	28.0	1.47416	0.415423	0.375622	1.927300328314881e-08	True	52M2S
AATTCTAACCGCTTGGCCAGAGCAATT	CGTCGTTCCATAATTGCTGGGGCCTCG	(zostera_marina_Chr06_9763845)	2.0	2695.0	0.0007421150278293																				1.1577e-24	0.238288	2695.0	48.0	0.906321	0.2	0.199629	3.914497525684573e-21	True	54M
AATTCTAATCATGGGATTTTTCTTCTA	AATTCAAATATTAAACGGTCTTTTTAA	(zostera_marina_Chr06_827990)	1.0	538.0	0.0018587360594795																				3.17582e-16	0.487052	538.0	41.0	1.14082	0.501859	0.501859	7.519987985809624e-13	True	53M1S
AATTCTAATGATTTTCTTCCCGTAATG	ATCTCAAATAACACCACACCGAAGAGA	(zostera_marina_Chr06_3129319)	1.0	566.0	0.0017667844522968																				1.96658e-06	0.336478	566.0	42.0	0.78939	0.212014	0.19788	0.0024918328184192	True	51M3S
AATTCTAATTCATGAATCTTAATTTTG	AGGACATCGACAGTTTTCTCTAGAGAA	(zostera_marina_Chr03_21538122)	1.0	1895.0	0.0005277044854881																				1.2507e-43	0.312946	1895.0	46.0	1.09092	0.295515	0.291821	7.181161261402373e-40	True	54M
AATTCTACATGGTATCAGAATGATCTC	TTTTAAGAAATTAGAATTGCAAACAAT	(zostera_marina_Chr01_2554807)	1.0	1171.0	0.0008539709649871																				2.19596e-31	0.410018	1171.0	47.0	1.16093	0.401366	0.378309	9.219537267611652e-28	True	54M
AATTCTACCATCCTCTCCCATACTCTA	GCTTCCCAGTATCGTGCAATTCCTAAG	(RF_all_KB849434.1/380129-378593_618)	1.0	130.0	0.0076923076923076																				5.60413e-06	0.779358	130.0	4.0	1.74482	1.46923	1.05385	0.0068517547998723
AATTCTACCTTAGGCGTCCCCCTCCAA	ACGGTTAGAGTAACGACTTAGGGCATA	False	1.0	205.0	0.0048780487804878																				6.70087e-18	0.879233	205.0	9.0	1.36008	6.23415	0.712195	1.720389265432763e-14
AATTCTAGAAGGGGCGTCAGTACCCCA	TAAAGATTTCTCTTCAAGTATAGGCAC	(zostera_marina_Chr03_4889400)	2.0	3019.0	0.000662471016893																				1.69574e-10	0.164436	3019.0	47.0	0.906805	0.171249	0.149056	2.883528525381688e-07	True	54M
AATTCTAGCTACATAGGCTATCGCCGC	TACTTCCATATCTTTGATTACAGCATC	False	1.0	269.0	0.0037174721189591																				1.55353e-08	0.405013	269.0	28.0	2.2398	6.5316	6.43866	2.307335973448081e-05	True	26M82N28M
AATTCTATCCTGGATGGCCGTGATCCA	GTTACCGTATTCCCCGGTATTTCCATC	(zostera_marina_Chr01_1215593)	50.0	55797.0	0.0008961055253866																				2.1812e-205	0.189457	55797.0	48.0	1.06206	0.20209	0.183307	7.117799959210805e-201	True	12M1D42M
AATTCTATTAAGATCGAATCATTCAGA	TTTCAGAGGAGGAGGAAGAAGAAGAAA	(zostera_marina_Chr03_516981)	1.0	1466.0	0.0006821282401091																				5.73443e-20	0.301723	1466.0	48.0	1.00305	0.263302	0.263302	1.6141796542877091e-16	True	1S53M
AATTCTATTAGTCAAATACTGAGATGG	GAATAAAACTTTGCATATGGGAGGAGA	(zostera_marina_Chr03_3749149)	2.0	3727.0	0.0005366246310705																				1.14228e-09	0.150308	3727.0	48.0	0.844065	0.224041	0.182721	1.837377398449488e-06	True	54M
AATTCTCAAAATCCGACCGTTGGTATC	TGTAATCCCCAACGGTTACTCGTCTTC	(zostera_marina_Chr03_28284291)	1.0	358.0	0.0027932960893854																				1.0173900000000001e-18	0.562664	358.0	33.0	1.68678	0.73743	0.712291	2.7099390403433866e-15	True	54M
AATTCTCAACGAGAATTCTTTCTTTCT	TTCATTCTTTATTTATTTCTTTCTTTT	(zostera_marina_Chr06_26109685)	1.0	317.0	0.0031545741324921																				4.6502e-21	0.598836	317.0	30.0	1.91339	1.67823	1.67508	1.3702129956429329e-17	True	3S51M
AATTCTCAAGTCAAAGATTCAGATAAG	ATATTAAATATGAAAGGTCGGACTATG	(zostera_marina_Chr02_5071044)	1.0	446.0	0.0022421524663677																				7.777989999999999e-20	0.477366	446.0	35.0	1.16669	0.443946	0.387892	2.1769496802349696e-16	True	54M
AATTCTCAATTTCCACCTTATCTATTT	ATCTATCTATCTATCTATACTCCGGAG	(zostera_marina_Chr05_27274626)	1.0	332.0	0.003012048192771																				1.03073e-13	0.468386	332.0	21.0	1.22743	2.62349	2.23193	2.1350793456424428e-10	True	52M2S
AATTCTCACCTCGCATTGGAATATCAT	CGACGAAATCGCTGTTATTGCTGTAAT	(zostera_marina_Chr01_32009299)	1.0	195.0	0.0051282051282051																				8.05531e-07	0.536924	195.0	15.0	1.44833	0.410256	0.410256	0.0010519333587093	True	54M
AATTCTCACCTTCATCAAGCAGTCGGA	GAACCTATCTCTTCCTTCTTCTCCTCA	(zostera_marina_scaffold_19_355638)	8.0	4595.0	0.0017410228509249																				5.64501e-08	0.110156	4595.0	37.0	1.51947	0.57889	0.546028	8.040778370555982e-05	True	1S53M
AATTCTCACGAACAAGAAGATATCCTG	ATGGTGTCGAAGATATCCACCGGCTAC	False	1.0	306.0	0.0032679738562091																				1.74707e-13	0.508176	306.0	30.0	1.41717	1.0098	0.931373	3.573245410895061e-10	True	4S48M2S
AATTCTCACGTGTTACTCACCCGTCCG	CCACTAAAGTTTTAAAACTTTCGTACG	(RF_all_FP102296.1/3209-4695_63)	1.0	267.0	0.0037453183520599																				6.5051e-20	0.896505	267.0	8.0	1.1708	3.76779	1.26966	1.8266718565470274e-16
AATTCTCAGAACCATCCTCAGGTGGAA	ACTCATAGAACCCTGCAGAAGTTAAGC	(zostera_marina_Chr04_33733220)	2.0	1161.0	0.0017226528854435																				5.49277e-56	0.490317	1161.0	46.0	1.3046	0.475452	0.451335	4.080415078417435e-52	True	54M
AATTCTCAGACAATGGCATTGGCAGCA	CTTGCAATCCTTGGCCACAAAACAGCG	(zostera_marina_Chr06_28783176)	6.0	9597.0	0.0006251953735542																				1.92847e-41	0.173272	9597.0	48.0	0.859074	0.141919	0.133271	1.0514633723564256e-37	True	54M
AATTCTCAGATCTGGTACCATCTTCAT	CTTCTTCATCATCGACATCGAGGTCAA	(zostera_marina_Chr03_1237831)	1.0	304.0	0.0032894736842105																				3.51816e-07	0.41875	304.0	21.0	1.31732	0.529605	0.509868	0.0004722013484331	True	54M
AATTCTCAGCAGTTACAGTATTATAAC	TTATGCAAGACAATGACAGAGTAAAGG	(zostera_marina_Chr03_767172)	2.0	5294.0	0.000377786173026																				3.17835e-150	0.33951	5294.0	48.0	1.24332	0.445599	0.440876	7.228685299087596e-146	True	54M
AATTCTCAGCCTGGATGATTTGTTTGA	GATGCTTCCAATGCTTGGTTTTCGGCT	(zostera_marina_Chr06_25483057)	1.0	1225.0	0.0008163265306122																				5.52263e-35	0.424419	1225.0	48.0	1.10266	0.354286	0.351837	2.5639284706891056e-31	True	54M
AATTCTCAGCTGAGCATGGATGGATGA	CAGGTTTGTAGCATCATCATGAGCATG	(zostera_marina_Chr06_2791593)	1.0	1219.0	0.0008203445447087																				3.27623e-08	0.213281	1219.0	48.0	0.756015	0.129614	0.127974	4.7479369059050895e-05	True	54M
AATTCTCAGGGTTGATTTCCATTGTCT	TCTTGCTGGACATATATCCAGCAATGC	(zostera_marina_Chr03_38676720)	11.0	22115.0	0.0004973999547818																				0.0	0.400315	22115.0	48.0	1.31442	0.452363	0.442234	0.0	True	54M
AATTCTCAGTAGCTGTATTTAGTTCTG	GAAATCTATATATATTTACTTACAGCC	(zostera_marina_Chr04_5284260)	1.0	465.0	0.0021505376344086																				5.90176e-07	0.393146	465.0	21.0	1.24289	0.378495	0.350538	0.0007783511747878	True	54M
AATTCTCAGTGTATTATACTAATATTT	CTTCGGCTGGTGTGTTGGGTGTCTTGA	(zostera_marina_Chr06_22895330)	1.0	1490.0	0.0006711409395973																				1.6247300000000001e-18	0.30347	1490.0	48.0	1.04466	0.27651	0.27651	4.290295878567957e-15	True	54M
AATTCTCATCATCTAATTCGGTCAGAA	TGCCTGCTGTAGTCATCACCCGACGCA	(zostera_marina_Chr02_2765702)	1.0	401.0	0.0024937655860349																				3.60971e-10	0.350887	401.0	32.0	0.954166	0.254364	0.25187	6.00261374854526e-07	True	54M
AATTCTCATCATCTTAAACCACGACAT	GTTGACTAGTAGATAGTTACCCACGTT	(zostera_marina_Chr06_563015)	1.0	1283.0	0.0007794232268121																				7.62711e-47	0.479575	1283.0	43.0	1.18403	0.394388	0.386594	4.711575785495072e-43	True	54M
AATTCTCATTAAACAAAGCGAAAACAT	ACGCCTTCAATATTGTCTTGGGCCTCA	(zostera_marina_Chr04_3037872)	1.0	534.0	0.0018726591760299																				7.4331e-18	0.401078	534.0	38.0	1.59915	0.449438	0.44382	1.9039341228892692e-14	True	54M
AATTCTCATTGGCAGTGGGGAAACAAA	ATAAATGTGCAGATGTAGTCAAAGAAA	(zostera_marina_Chr03_37422826)	1.0	657.0	0.0015220700152207																				1.14701e-23	0.493799	657.0	45.0	1.38856	0.52207	0.480974	3.739330086989131e-20	True	54M
AATTCTCCATCTTCTCCGGTATCATAT	CATCCGACGATAGCTGGTGTATGACGC	(zostera_marina_Chr05_10955753)	3.0	3070.0	0.0009771986970684																				2.65436e-76	0.372485	3070.0	48.0	1.55384	0.650489	0.626059	2.7505951465751333e-72	True	54M
AATTCTCCCACACTATCTGTGTACTCT	ACTGAAATACACCTTCCACAACAGTTT	(zostera_marina_Chr05_23821780)	2.0	1864.0	0.0010729613733905																				4.97673e-10	0.224878	1864.0	48.0	0.868187	0.177039	0.174356	8.199987374163603e-07	True	3S51M
AATTCTCCCCGATTATCATAAACTCTT	GCAGTAAGCCAGGAAATATTCCACTCA	(zostera_marina_Chr05_2679161)	2.0	2684.0	0.0007451564828614																				4.94531e-66	0.40847	2684.0	48.0	1.37665	0.508942	0.486587	4.3761554959870396e-62	True	54M
AATTCTCCGATCACGGTCAGTTTCCCA	GTCCCCTTATCTGCAACGATGGATTCA	(zostera_marina_Chr02_34318692)	7.0	14083.0	0.0004970531846907																				2.76964e-152	0.18047	14083.0	40.0	0.774311	0.15224	0.132571	6.394311755882518e-148	True	54M
AATTCTCCGATTATTATAGAGAAGAAT	CCGATGCCGATCCACAAAATTGCGATC	(zostera_marina_Chr02_2521269)	1.0	241.0	0.0041493775933609																				3.44416e-10	0.559144	241.0	26.0	1.32732	0.427386	0.427386	5.736366697313887e-07	True	54M
AATTCTCCGGTATGGCTTGGTTCAGCT	GCGAACCGGGTTTCATTGTGAAATCGA	(zostera_marina_Chr03_26150213)	4.0	5810.0	0.0006884681583476																				1.38268e-35	0.138457	5810.0	48.0	0.802373	0.153012	0.142169	6.521614143300975e-32	True	2S52M
AATTCTCCGTCACCCGTCACCACCATA	GATCGGAAGGCACACGTCTGAACTCCA	False	1.0	274.0	0.0036496350364963																				4.58275e-07	0.400469	274.0	21.0	2.05174	1.38321	1.14599	0.0006094779156682
AATTCTCCTCCGGTGATGTCCTTCATG	ACGAAGAGCTCGAGGATTCCAACGAAT	False	5.0	523.0	0.0095602294455066																				2.83826e-28	0.772225	523.0	12.0	3.01925	4.5392	4.45889	1.0842831374248567e-24
AATTCTCCTCCTCTGGATTTATATCTT	GGCTAAATGGGAAGATAGTCAGCAACT	(zostera_marina_Chr06_19806125)	1.0	327.0	0.0030581039755351																				1.70535e-08	0.521879	327.0	30.0	1.28958	0.504587	0.495413	2.524807994041137e-05	True	46M8S
AATTCTCGCTCTTGCCGTCTCAGTGAA	TCGGAGGGCGATAATCTTAATTGCCGG	(zostera_marina_Chr04_3402937)	2.0	1772.0	0.0011286681715575																				1.07764e-76	0.524726	1772.0	48.0	1.2998	0.494921	0.494921	1.1227482560899124e-72	True	54M
AATTCTCGTCTGCAATAAAAGTACCTA	AGAAACCAAAAACAAAAGGACGGCTGC	(zostera_marina_Chr01_6154059)	2.0	2796.0	0.0007153075822603																				6.94523e-78	0.393688	2796.0	48.0	1.46024	0.712804	0.627682	7.368018913495468e-74	True	54M
AATTCTCTAAACAATATTCAATATGTA	CCAGTACCACCACCATCTACTAACTTA	(zostera_marina_Chr01_36134517)	2.0	1653.0	0.0012099213551119																				4.31324e-11	0.186538	1653.0	48.0	1.10154	1.87477	1.55051	7.620833883523204e-08	True	54M
AATTCTCTCTGTATTTAATATCGTCAT	CATACTCAACTCCCACAGATGACAGGT	(zostera_marina_Chr05_29385703)	3.0	3350.0	0.0008955223880597																				1.65026e-07	0.254594	3350.0	47.0	0.841596	0.215522	0.155224	0.0002271088639916	True	29M1D25M
AATTCTCTCTTGCAGTCCTCCAAGATC	AGTAGCCAAGGAGGGTTGGTAACCAAC	(zostera_marina_Chr01_31003933)	6.0	14625.0	0.0004102564102564																				0.0	0.417639	14625.0	48.0	1.323	0.482803	0.469128	0.0	True	54M
AATTCTCTGTGGGCACAAAACCAGCTA	AAAAGATATTGATTACTTCTCTTACAG	(zostera_marina_Chr06_9851066)	1.0	1229.0	0.000813669650122																				7.277380000000001e-24	0.367404	1229.0	46.0	1.25988	0.413344	0.405207	2.3889606572796472e-20	True	54M
AATTCTCTTACGCAAATATAATGTTTT	TCTTACTTCACACAGCAATTCCCTTCT	(zostera_marina_Chr01_36901987)	2.0	1769.0	0.0011305822498586																				1.15415e-51	0.465781	1769.0	48.0	1.42432	0.929339	0.589033	7.897834655804672e-48	True	54M
AATTCTCTTCCTAATCACATACACGAA	TTGGCCGACCGTGAGCTCAGCAGGAAC	(zostera_marina_Chr04_33861164)	2.0	2523.0	0.0007927070947284																				2.60787e-17	0.213896	2523.0	48.0	1.03155	0.193817	0.191835	6.507916231279512e-14	True	54M
AATTCTCTTGTTACGAGCATACTGAGT	GAATCCTTCGAAGTTGACCTCACTCAA	(zostera_marina_Chr06_25754570)	2.0	2909.0	0.0006875214850464																				6.665039999999999e-31	0.245459	2909.0	48.0	1.04522	0.448608	0.443108	2.7587564643535792e-27	True	54M
AATTCTGAAGACCCTCCGTTGGGTACC	TTTCGTCCATCAAGGACTGCGTCAGGA	(zostera_marina_Chr02_34747856)	2.0	4675.0	0.000427807486631																				2.66061e-113	0.357137	4675.0	48.0	1.33772	0.428021	0.410481	4.338041105895622e-109	True	54M
AATTCTGAAGGAGTTAAATCTCCACTG	CAGAAATAAACAGCCTCAGTCATCCAT	False	1.0	335.0	0.0029850746268656																				1.85707e-06	0.36738	335.0	30.0	1.20248	0.432836	0.40597	0.0023578397549002	True	11S43M
AATTCTGAATATCCACCAAAGATAATA	ATACATTAATAAGAGTTACACGGTAAT	(zostera_marina_Chr03_38201655)	1.0	961.0	0.0010405827263267																				1.28954e-12	0.303621	961.0	46.0	1.05074	0.368366	0.340271	2.504972712014033e-09	True	54M
AATTCTGACAAGCAACGAATAAATCCA	ATTGTTCAAAGTTATGATAGCTTGAGC	(zostera_marina_Chr03_34955112)	1.0	560.0	0.0017857142857142																				1.94441e-11	0.434676	560.0	42.0	1.09409	0.366071	0.332143	3.5135093985298546e-08	True	54M
AATTCTGACTAATTATATGCCTCATTA	GCCAGCCAACAATCACTGGGCATTATC	(zostera_marina_Chr06_18767246)	2.0	2636.0	0.0007587253414264																				5.92737e-75	0.440144	2636.0	48.0	1.38031	0.540971	0.522003	6.019638051050953e-71	True	54M
AATTCTGAGTTGGTCAATGGTTATGAT	ATGAAGAAGAAGAAAAAGCCAATTCGA	(zostera_marina_Chr03_4339658)	1.0	385.0	0.0025974025974025																				1.37637e-09	0.436572	385.0	35.0	1.66075	3.20779	2.95325	2.2014408208004284e-06	True	9M3D45M
AATTCTGATGAAGTTGGTTGTAATGAG	AGAAGCTAAGCTTGAACAAGCATATGA	(zostera_marina_scaffold_480_14200)	3.0	6821.0	0.0004398182084738																				7.17997e-52	0.230674	6821.0	48.0	1.075	0.30758	0.297757	4.9343936474540064e-48	True	54M
AATTCTGATGGGACTCCAGAAAAGGGG	TCATAGTCAAAAACTGGAAAACAGATG	(zostera_marina_Chr01_32812513)	1.0	473.0	0.0021141649048625																				6.57592e-37	0.70348	473.0	41.0	1.28675	0.983087	0.947146	3.209686077774908e-33	True	54M
AATTCTGCAAATTTACCCTATTTTAAG	GCGACCGCCTAGGCGGCCCTGCGGTCC	(zostera_marina_Chr03_33246482)	15.0	2722.0	0.0055106539309331																				2.6043e-58	0.322107	2722.0	48.0	3.21197	0.905217	0.88795	2.0206944493508406e-54	True	1S53M
AATTCTGCAATCCTCTCACTATTAACT	TTCCCCAACATAATAGAATCGGGTCTA	False	1.0	260.0	0.0038461538461538																				8.403059999999999e-21	0.661873	260.0	28.0	1.31396	0.646154	0.588462	2.4505263869146878e-17	True	38M436N16M
AATTCTGCAATTCACATTAGTTATCGC	ATTTAGCTGCGTTCTTCATCTATGCGA	(RF_all_BACL01001461.1/36-189_28)	1.0	3429.0	0.00029163021289																				3.22566e-13	0.590607	3429.0	3.0	0.370462	0.082823	0.079615	6.49622169003701e-10	True	53M1S
AATTCTGCACTGAACTTGTTTTTCTTT	CTTTCAGACACAGGTAGCCTGTAATTC	False	1.0	762.0	0.0013123359580052																				2.39457e-17	0.340732	762.0	42.0	1.13373	0.349081	0.338583	5.98593876510023e-14	True	40M97N14M
AATTCTGCCTGTACTTCAGCATCTGTA	GCAGTTGCCCATTTCACAGTATACACT	(zostera_marina_Chr02_5803119)	2.0	1436.0	0.0013927576601671																				3.69311e-06	0.17692	1436.0	47.0	1.19752	0.704735	0.699164	0.0045807521192827	True	54M
AATTCTGCTCCTGAAGCACCGTTCAAC	TTCACAGCAATCTTTTTCAAATCAATT	(zostera_marina_Chr05_6429558)	1.0	1308.0	0.0007645259938837																				2.09559e-31	0.413893	1308.0	48.0	1.30599	0.588685	0.537462	8.803339776889143e-28	True	54M
AATTCTGGAATTTACAGAGATCTCAGT	GAAGAACTCACTCAATCAATATCAAAC	(zostera_marina_Chr01_37105346)	1.0	850.0	0.0011764705882352																				4.1703e-10	0.315638	850.0	45.0	1.27628	0.332941	0.329412	6.907045704455162e-07	True	7S47M
AATTCTGGATTACTAAGCCCCCAACTT	TTCTTTTTATATGATTCGCGTACTTCA	(zostera_marina_Chr01_42438798)	3.0	2018.0	0.0014866204162537																				3.7403e-79	0.45143	2018.0	48.0	1.36634	0.489098	0.447968	4.041984595967241e-75	True	54M
AATTCTGGGTCTATCCATTTGGAATCT	GCAGTGTAGAATTCAGGGTCAAACAAT	(zostera_marina_Chr01_22282233)	2.0	3446.0	0.0005803830528148																				1.25198e-20	0.259163	3446.0	46.0	1.2152	0.493616	0.462855	3.624822659298922e-17	True	54M
AATTCTGGTACTCGTTCGATCCATCTC	GTTAGGCCTTGCCGGTGTCGCCGACGA	(zostera_marina_Chr01_15563237)	13.0	18506.0	0.0007024748730141																				6.35022e-70	0.123374	18506.0	48.0	0.98997	0.202367	0.195072	5.97874314698289e-66	True	54M
AATTCTGTAGCATTATTATACTCCAGG	AAAGCTAACTCCTCAATCGATAGATTT	False	1.0	788.0	0.0012690355329949																				3.73115e-57	0.818246	788.0	18.0	1.8241	0.926396	0.912437	2.832381761360031e-53
AATTCTGTATAACTGTCTTATTTGATG	ACCCCATCACAACCCGTTTGACCTTGG	(zostera_marina_Chr03_23645673)	2.0	1338.0	0.0014947683109118																				2.2529e-06	0.174292	1338.0	39.0	0.881296	0.183109	0.161435	0.0028423138278896	True	54M
AATTCTGTTGCAACTGCTTCCGGCGAC	GGACTTCGTGAACCGTACCGCCGTTTC	(zostera_marina_Chr06_4876146)	2.0	2186.0	0.000914913083257																				3.36353e-42	0.257432	2186.0	48.0	1.19632	0.364135	0.335773	1.867588828362857e-38	True	54M
AATTCTGTTGGTAGGCGTGTTGTTGTT	GTATAAGATCGAAGAGCACACGTCTGA	False	1.0	797.0	0.001254705144291																				4.73692e-09	0.282533	797.0	35.0	0.799389	0.233375	0.183187	7.299475462577521e-06
AATTCTTAATAAGTGAGATAGACGACG	AGGAAGAAGATCCAGTCCTTCTCGAGC	(zostera_marina_Chr04_5999998)	2.0	2270.0	0.0008810572687224																				1.61603e-85	0.475874	2270.0	48.0	1.26679	0.477093	0.467841	1.9086794524633687e-81	True	11M2D43M
AATTCTTAATTGGTTTAGAACCGGAAT	AATATATATATCCTTTATTCCATATAA	(zostera_marina_Chr06_17059996)	2.0	2880.0	0.0006944444444444																				1.28146e-171	0.870002	2880.0	27.0	1.75058	2.28681	2.0125	3.3933335430619145e-167	True	46M8S
AATTCTTACACCCTATACAGCTGAACT	CATCTACAAATGTATGATTCTTGGAAC	False	1.0	1693.0	0.0005906674542232																				2.08276e-56	0.518525	1693.0	48.0	1.21052	0.507383	0.506793	1.5599592675354117e-52	True	42M266N12M
AATTCTTAGATCTGACTGACTTCTGAA	TGATGGATGTTTAAATATTCCGTTTCA	(zostera_marina_Chr01_5190232)	2.0	3326.0	0.0006013229104028																				3.11091e-91	0.366556	3326.0	47.0	1.1302	0.322008	0.308479	3.9512983993319443e-87	True	54M
AATTCTTATACATGTATTTTACATGAC	ATTTTCTATGTCTTGAAGATTGAACAT	(zostera_marina_Chr02_34297048)	1.0	2104.0	0.0004752851711026																				1.48714e-73	0.50412	2104.0	31.0	1.12993	0.410646	0.402567	1.4786187724651488e-69	True	54M
AATTCTTATACTCTGTGAATTCCTTGT	TGTACTAGTACCACTCGAAGTAGGGAG	False	3.0	3081.0	0.0009737098344693																				1.49173e-22	0.192702	3081.0	48.0	1.2497	0.325868	0.310289	4.661880912258435e-19	True	22M80N32M
AATTCTTATCTCTAGCATTGTTGTATC	TAGAACAATGATGGCGCCTTAAACCAG	(zostera_marina_Chr01_5406676)	1.0	524.0	0.0019083969465648																				1.7244999999999997e-21	0.503701	524.0	44.0	1.4658	1.02672	1.02672	5.170073149175338e-18	True	54M
AATTCTTATTGCTTGCACAGTAAAACG	ACGAACTCCGTGATGCTTGAACTATGC	(zostera_marina_Chr06_4722495)	1.0	564.0	0.00177304964539																				4.58468e-19	0.490694	564.0	43.0	1.3951	0.496454	0.496454	1.2400307556554478e-15	True	54M
AATTCTTATTTATTATCAGATTTGTAA	ATTTGCAGTAGAGTACGAAGGGGAGAG	(zostera_marina_Chr02_38991169)	1.0	1372.0	0.0007288629737609																				3.1121e-43	0.399236	1372.0	45.0	1.1471	0.349854	0.319971	1.770583319161006e-39	True	54M
AATTCTTCAACAATGGTGAAGAAGAAG	AAGAAGAAGGTTAACTACCACGCTCTG	(zostera_marina_Chr04_25782895)	3.0	2385.0	0.0012578616352201																				1.31138e-08	0.175263	2385.0	48.0	1.17896	2.11069	1.41551	1.957986119528764e-05	True	54M
AATTCTTCACAGGTCCAACCAGAATCA	TCTACATTATTAAAATCTCCTTCACGC	(zostera_marina_Chr02_35452864)	1.0	501.0	0.0019960079840319																				4.5088e-17	0.496411	501.0	39.0	1.57391	1.48303	1.36128	1.1123509346775729e-13	True	54M
AATTCTTCACATTCATTCCATGACTTA	GATCTCCTTCCCCTCCTCCTTCTTCAA	(zostera_marina_scaffold_7_2161714)	1.0	1371.0	0.0007293946024799																				2.33603e-13	0.253553	1371.0	48.0	0.990237	0.263311	0.222465	4.742521787426127e-10	True	2S22M1D30M
AATTCTTCAGCGTTCCACCTGCAAGAT	ATTCAACAACAACACAGCATGCTCTCA	(zostera_marina_Chr05_29108088)	3.0	3925.0	0.000764331210191																				2.43825e-07	0.105707	3925.0	48.0	0.591515	0.108535	0.0873885	0.0003312896912835	True	53M1S
AATTCTTCATGTCGACGTCTCATTTGA	AAACGATTATGGCATGAGTGTCGTCGA	(zostera_marina_Chr02_36444502)	1.0	512.0	0.001953125																				7.41448e-13	0.380772	512.0	40.0	1.23334	0.517578	0.408203	1.461066698881519e-09	True	54M
AATTCTTCCCTGAAAAGAGCATACCAC	CAAACAAAATTCCGAAATTTTAACCGA	(zostera_marina_Chr01_28029022)	1.0	1197.0	0.0008354218880534																				2.03149e-33	0.400401	1197.0	48.0	1.29699	0.508772	0.497076	9.035238889157256e-30	True	54M
AATTCTTCCTCCATTTCATCATCTTCA	TCATTAATAATTTCTGTCTTAAAATCT	(zostera_marina_Chr02_36858066)	3.0	2234.0	0.0013428827215756																				9.66967e-93	0.479377	2234.0	48.0	1.438	0.573411	0.559982	1.2506839545604452e-88	True	54M
AATTCTTCGCTGAATACTTCCATCCTT	CCAAACTGCTCACAGGCTGATTGAAGG	(zostera_marina_Chr05_2031695)	2.0	1685.0	0.001186943620178																				1.1584e-09	0.186555	1685.0	48.0	0.877689	0.209496	0.167953	1.8624872139306595e-06	True	54M
AATTCTTCGGAAGAATTGAAATCACGA	GACCAAACTGGAGTCGAAACTAATGGA	(zostera_marina_Chr06_2198231)	1.0	339.0	0.0029498525073746																				6.90571e-07	0.391468	339.0	37.0	1.283	0.345133	0.345133	0.0009063015431046	True	54M
AATTCTTCGTAATTCCCTCCTCCAACT	CCAACTCCAACTCCAACACCAACTCCA	(zostera_marina_scaffold_469_61259)	1.0	950.0	0.0010526315789473																				5.01126e-50	0.589529	950.0	44.0	1.43407	2.46947	2.46947	3.3189975704144692e-46	True	54M
AATTCTTCGTTCATTAGTTCCTGGGAT	AAATCATGCATGATTCTGACACTTTAT	(zostera_marina_Chr03_25560150)	2.0	2241.0	0.000892458723784																				5.26029e-90	0.487373	2241.0	48.0	1.24882	0.43552	0.416778	6.582989908685944e-86	True	2S52M
AATTCTTCTAATGATGTGGCGATACGG	TAAAAATCTATCACGTCAGAAACATCA	(zostera_marina_Chr06_27546693)	1.0	516.0	0.001937984496124																				1.73412e-22	0.56319	516.0	41.0	1.27273	0.534884	0.531008	5.405351005807774e-19	True	54M
AATTCTTCTGACGAGCTGAAAATCGAT	GTCCTCCGTTTACTCCCTCCCACACAA	(zostera_marina_Chr03_3011525)	3.0	3112.0	0.0009640102827763																				9.02748e-16	0.244407	3112.0	41.0	1.02496	0.222044	0.208869	2.08939267154628e-12	True	52M2S
AATTCTTCTGTTTCCTTTGAAATCACG	TTTATCCGTGACCAATCCCAACTGTAC	(zostera_marina_Chr04_28896663)	2.0	1767.0	0.0011318619128466																				1.41867e-49	0.432096	1767.0	46.0	1.71596	0.629315	0.600453	9.301471316569449e-46	True	54M
AATTCTTCTTTCACCAACTTCTTATCA	AGCTTAACTTCACCACAACCACTTACG	(zostera_marina_Chr03_28590336)	1.0	852.0	0.0011737089201877																				7.6064499999999985e-25	0.47313	852.0	46.0	1.12588	0.481221	0.481221	2.5887748925437227e-21	True	54M
AATTCTTCTTTCTCAGATGGCATTTCA	GAAGGCTTTGATTGAAGAACCACAACC	(zostera_marina_Chr04_510335)	1.0	973.0	0.001027749229188																				3.42889e-18	0.40353	973.0	46.0	1.08336	0.306269	0.306269	8.925517195580754e-15	True	54M
AATTCTTGAAGACCATTGACCATAACA	GCCCTATCCAGTGGCACCACTTTGAGA	(zostera_marina_Chr05_25505222)	1.0	584.0	0.0017123287671232																				4.0548499999999996e-20	0.483178	584.0	41.0	1.53486	0.547945	0.534247	1.1485454845486707e-16	True	18S36M
AATTCTTGACAACTGATCTTCTTCTTC	TTCAGTAGGAGTTTGAACATGTTTAAC	(zostera_marina_Chr06_26560030)	1.0	403.0	0.0024813895781637																				1.43389e-08	0.341014	403.0	29.0	0.985803	0.270471	0.263027	2.1349617935888763e-05	True	52M2S
AATTCTTGCTCTTGCCGTCTCGGTGAA	TAGAAGGGCAGTAATTTTCATGACAGG	(zostera_marina_Chr06_1706994)	2.0	2874.0	0.0006958942240779																				1.8677e-95	0.404285	2874.0	48.0	1.30197	0.478427	0.478427	2.4936180833945183e-91	True	54M
AATTCTTGTGAAAAGATTGCAACATAT	GAAAGTGTGAGGAATGTCTAAATTCTC	(zostera_marina_Chr05_19676541)	1.0	2067.0	0.0004837929366231																				3.74215e-09	0.173867	2067.0	43.0	0.768987	0.159168	0.158684	5.809701699469708e-06	True	54M
AATTCTTGTTCGAATTTTTCTTCACCA	TGCTTCGTAACTTCTTCTTCTTGCTCT	(zostera_marina_Chr04_5788674)	1.0	483.0	0.0020703933747412																				8.21513e-17	0.522298	483.0	28.0	1.3673	1.00828	1.0	2.0023411942318522e-13	True	54M
AATTCTTTATCGGAACATCTTTGCACG	TATCCCAAATTTGGTCGCAGAAGCCGT	(zostera_marina_Chr06_23659869)	1.0	603.0	0.0016583747927031																				8.91563e-09	0.300415	603.0	37.0	0.839338	0.208955	0.199005	1.3470252874228686e-05	True	52M2S
AATTCTTTATCTTCTTTGCTTTTTCAA	ATGCTTTTTGTGCTATCTCTGCCCATC	(zostera_marina_Chr05_31754987)	1.0	840.0	0.0011904761904761																				2.0605e-22	0.368864	840.0	45.0	1.16098	0.380952	0.375	6.404171292414131e-19	True	54M
AATTCTTTCATGATCAGATTATAATTA	ACACAGAGAAACACGGAAACACCTCAA	(zostera_marina_Chr06_4721674)	1.0	810.0	0.0012345679012345																				6.7659e-17	0.362937	810.0	45.0	1.29061	0.390123	0.390123	1.6553901963238576e-13	True	54M
AATTCTTTCCTAATTATAATTATCGAT	TATCCTTGGATTGGGATAATCGATCAA	(zostera_marina_Chr01_1022580)	1.0	299.0	0.0033444816053511																				5.66308e-07	0.38204	299.0	27.0	1.11045	0.367893	0.334448	0.0007478487554276	True	54M
AATTCTTTCTCTTTCAATCGATCTCAG	AATGAACATAATCACAAATACAAACTT	(zostera_marina_Chr06_28210358)	1.0	1028.0	0.0009727626459143																				4.53661e-31	0.402554	1028.0	46.0	1.19708	0.429961	0.423152	1.887716042925418e-27	True	40M1D14M
AATTCTTTCTTATATCTTGAATGCACT	CGCTATGCATGCAGATTTCTTCATTAT	False	1.0	620.0	0.0016129032258064																				5.13853e-12	0.367219	620.0	45.0	1.40591	1.56935	1.27581	9.624857864471646e-09	True	25M66N27M2S
AATTCTTTCTTTCTTTTATTTCTTTCT	TTCTTTTATTTCTTTTATTTCGTTCTT	(zostera_marina_Chr06_23333200)	51.0	1661.0	0.0307043949428055																				1.85927e-11	0.229319	1661.0	46.0	3.95372	7.27333	5.04937	3.3638881005557224e-08	True	54M
AATTCTTTCTTTTATTTCTTTCTTTCT	TTTATTTCTTTTATTTCTTTCTTTCCT	(zostera_marina_Chr04_32715812)	16.0	1885.0	0.0084880636604774																				6.895080000000001e-32	0.350617	1885.0	47.0	3.02048	3.86101	3.2939	2.936790440483106e-28	True	54M
AATTCTTTTGAAATGAGATACTGGTCT	ACTGACAAGTATTCTCGCAACTTGTTT	False	1.0	436.0	0.0022935779816513																				3.22896e-36	0.975824	436.0	10.0	1.22233	0.334862	0.325688	1.5475433818600447e-32
AATTCTTTTGCATCTTTTCTTTTAATT	CTGGGAAAATATTTGTACTACTTATCT	(zostera_marina_Chr01_24460188)	2.0	2963.0	0.0006749915626054																				4.69318e-11	0.208804	2963.0	46.0	0.962385	0.359771	0.335471	8.274227641290034e-08	True	54M
AATTCTTTTGCTGCTGCAGTAAGAAAA	ACAAGTGTTAAGCCAGTCTCGATTCTG	(zostera_marina_Chr05_3804082)	6.0	15039.0	0.0003989626969878																				1.1368e-183	0.240495	15039.0	48.0	1.1227	5.20899	1.50801	3.261770682074138e-179	True	54M
AATTCTTTTTATCACACAAAAGTACAA	AACACGCAGACGACATGTATAATCAAC	(zostera_marina_Chr03_36003400)	1.0	502.0	0.0019920318725099																				4.91686e-14	0.448576	502.0	41.0	1.31149	2.39841	2.37052	1.0371307452598656e-10	True	54M
AATTCTTTTTCCAAGCTTCTCGTGTAT	AAAGATAGATAGATAGATAGAAGAACC	False	1.0	379.0	0.0026385224274406																				4.82746e-10	0.443293	379.0	36.0	1.38221	1.51187	0.963061	7.961250193560534e-07	True	34M389N20M
AATTGAAAACACACTTGTTACATAACA	AATACTACACAATACTACGTAGATAGG	False	1.0	503.0	0.0019880715705765																				1.7465999999999998e-36	0.739321	503.0	22.0	1.23595	5.8827	3.92445	8.428656723318958e-33	True	18S36M
AATTGAAAAGGGAACAACGCCCAGATG	TAAATCGTCTTCGGTTAGATCCCCAAA	(zostera_marina_Chr03_34752235)	2.0	1895.0	0.0010554089709762																				3.44371e-06	0.163695	1895.0	48.0	0.693016	0.116623	0.101847	0.0042816998928442	True	54M
AATTGAAACACGTCTTTTTGGGGAATG	GTTGAGGAAGCAGAGAACTTAGAATTG	(zostera_marina_Chr06_3947708)	1.0	361.0	0.002770083102493																				5.97511e-13	0.583349	361.0	32.0	1.29008	0.620499	0.540166	1.184165369585406e-09	True	54M
AATTGAAAGATAAGTAGCAGTTTTGCA	TTTTTATACCTATTGATTAAAGGCGAG	(zostera_marina_Chr06_25539060)	1.0	750.0	0.0013333333333333																				2.61767e-15	0.376	750.0	45.0	1.18249	0.384	0.365333	5.913582858023649e-12	True	54M
AATTGAAATATAAGGATAAGGGGATGT	TCTTATTTCTCAATCACAAACCCAAAG	(zostera_marina_Chr04_23162587)	2.0	1583.0	0.0012634238787113																				3.53645e-13	0.196591	1583.0	42.0	1.30562	6.08718	1.77574	7.104825946042915e-10	True	54M
AATTGAAATGATATAGAATGGTAGTAA	GAAAAAGTTCAACATTAGCAAGGGCAA	(zostera_marina_Chr04_28528506)	3.0	4195.0	0.000715137067938																				1.7071e-47	0.336287	4195.0	19.0	0.721829	0.153039	0.11466	1.06944108025267e-43	True	54M
AATTGAACACAAATCTCACCAACCCAA	GCTAGGACGCAACGTTTCTCGTCCATG	(zostera_marina_Chr04_2876358)	1.0	649.0	0.0015408320493066																				3.18775e-24	0.502199	649.0	40.0	1.22795	0.48074	0.465331	1.0607187573688938e-20	True	54M
AATTGAACACAAATGAAGCCTGAAGAA	TGACAGTTTCTGTCATTCTGCTCCAAG	(zostera_marina_Chr05_22135804)	1.0	1502.0	0.0006657789613848																				9.81062e-32	0.297552	1502.0	48.0	1.14125	0.450067	0.448069	4.158804340054166e-28	True	54M
AATTGAACATACTCAATAACCTCTAGG	AGAAATGAAGCTTTAACACGTATCTCA	False	1.0	1356.0	0.0007374631268436																				3.3080200000000004e-33	0.383485	1356.0	48.0	1.23624	0.464602	0.411504	1.462856159281793e-29	True	2S32M117N20M
AATTGAACGAAACTAATTACTTGTAGT	AGTAGAAGAAGAAGAAAATCAATTGTT	(zostera_marina_Chr06_726736)	1.0	1827.0	0.0005473453749315																				1.63783e-38	0.343969	1827.0	48.0	1.36952	2.46415	2.06623	8.316949808307561e-35	True	30M3D24M
AATTGAAGAACTATGTTGGCCTGACTT	TTCACCGATGTAATTTCAAAATTTACA	False	6.0	8809.0	0.000681121580202																				3.30265e-187	0.559286	8809.0	33.0	1.43736	3.1066	2.66534	9.6842839903056e-183	True	16S38M
AATTGAAGACAATTGCAAACAACACAC	TGCCTTAGAAAGTAGGAGTAACAAAGT	False	2.0	2662.0	0.0007513148009015																				2.61849e-55	0.387521	2662.0	48.0	1.84043	1.9722	1.63749	1.9192825928847548e-51
AATTGAAGCAGACATTGTTAAAGAAGA	AAAGAAGACTTCCATTTTTAAAGTTTG	(zostera_marina_Chr02_5104825)	4.0	6795.0	0.000588668138337																				6.774190000000001e-190	0.365823	6795.0	48.0	1.75448	0.480942	0.464901	2.022771716063785e-185	True	54M
AATTGAAGGATAAACACATGAACCTCC	ACTTCCACCTCGACTTGGATCGAAACC	(zostera_marina_Chr03_35695460)	1.0	611.0	0.0016366612111292																				4.8069100000000015e-18	0.444863	611.0	35.0	1.34471	0.471358	0.466448	1.2426877707179798e-14	True	4S50M
AATTGAAGTAGCACTCGCGCGCCTTCT	TCTAGGACCCCCTGACTGTGCACACTC	(zostera_marina_Chr01_12390390)	1.0	363.0	0.0027548209366391																				1.31356e-12	0.568377	363.0	17.0	1.52855	0.561983	0.561983	2.550327840986449e-09	True	54M
AATTGAATCAATTCTGATTGTGGAAAG	TCAAGCTATTGGATTCCACTTGTTTTT	(zostera_marina_Chr01_22328568)	1.0	564.0	0.00177304964539																				2.1658e-17	0.455867	564.0	41.0	1.19678	0.487589	0.471631	5.4250157139226976e-14	True	34M1D20M
AATTGAATCGGCATGATGTCTCGGAGA	ACGGATGTGCTGAGTGCCCGAACATGG	(zostera_marina_Chr05_3803941)	5.0	12828.0	0.0003897723729342																				1.96741e-241	0.341059	12828.0	48.0	1.11653	0.288354	0.277596	7.78694081343969e-237	True	1S53M
AATTGAATCTAGTTCTGAAATCGCTGC	GTCGACCGCCTCTTTAGCAAGATTGCA	False	8.0	12586.0	0.0006356268870173																				0.0	0.452938	12586.0	48.0	1.59675	1.20984	1.17162	0.0	True	41M13S
AATTGAATGAAGAGGTTAATGGAGACA	GTGATGCACATCTACTTGTTAACTGAT	(zostera_marina_Chr06_28157492)	1.0	2569.0	0.0003892565200467																				8.388500000000004e-19	0.227424	2569.0	47.0	0.959549	0.238614	0.229661	2.2428068398163603e-15	True	54M
AATTGAATGGTCCCTCCCACTCTTCCT	CAGACCTCACGAAATACCCACCTCGTG	(zostera_marina_Chr04_3389902)	3.0	1862.0	0.0016111707841031																				8.622229999999999e-64	0.429702	1862.0	48.0	1.52387	0.547798	0.537594	7.352300603726147e-60	True	54M
AATTGAATTACGATTGTCATAAATCTC	GATTACAACAGATATATATGAACTACT	(zostera_marina_Chr05_31295031)	1.0	579.0	0.001727115716753																				2.21652e-15	0.432752	579.0	29.0	1.04389	0.309154	0.309154	5.026940876097455e-12	True	1S53M
AATTGAATTCATCAATCTGTCTTTTAT	TATTCATGAGCCATGCATTCTACTTAG	(zostera_marina_Chr05_25424113)	2.0	3772.0	0.0005302226935312																				1.49196e-06	0.110656	3772.0	47.0	0.572676	0.0983563	0.0816543	0.0019087295915408	True	54M
AATTGACAAAATTGAGTATTAACCTTG	CACATCGGTGCAAGGAGACCGGCGCCG	(zostera_marina_Chr02_38270996)	1.0	259.0	0.0038610038610038																				7.87979e-18	0.660988	259.0	24.0	1.24678	0.416988	0.393822	2.0161589315056443e-14	True	2S52M
AATTGACAAAGTGAACCATTAACCTGT	TATCCTTCCAACGTTGAGAACACGAGG	(RF_all_LFYR01000079.1/523641-523341_211) (zostera_marina_Chr05_3645551)	4.0	4607.0	0.0008682439765574																				1.33462e-18	0.153764	4607.0	33.0	0.625112	0.283699	0.168005	3.536424547425048e-15	True	54M
AATTGACAAGGCAAAATTAGGAGGATA	AGAAGAAGAAGAAGAAGCTATATAACT	False	1.0	266.0	0.0037593984962406																				1.05215e-07	0.46783	266.0	25.0	1.26453	2.75188	1.69173	0.000146914049546	True	10S44M
AATTGACACACTTCCACCAAGTGCTTT	TAGCTTGGCTTATTTGCAAGTCTCTTT	(zostera_marina_Chr02_38084313)	3.0	4470.0	0.0006711409395973																				1.7715e-11	0.305781	4470.0	37.0	0.615437	0.107383	0.098434	3.2093205904610016e-08	True	54M
AATTGACAGAGAAATATCAGGAACCTG	ATTTGAGACCACTTCAAAAACTGAAGA	False	1.0	595.0	0.0016806722689075																				5.73192e-16	0.407343	595.0	43.0	1.42754	0.969748	0.870588	1.3399213825223217e-12	True	37M17S
AATTGACAGATACGGCCGTGCTTGATC	GCGACATATCGGAGCCGGTCGCACTTT	False	1.0	91.0	0.0109890109890109																				1.86416e-07	0.834426	91.0	5.0	2.55472	1.81319	1.81319	0.0002555684257503
AATTGACAGATGCGGCCGTGCTTGATC	TCAACGTATCGGAGGCGGTCGAACTTA	False	2.0	552.0	0.0036231884057971	-	Chloroa_b-bind	PF00504.24	0.035	18.6	0.0	0.035	18.6	0.0	1.0	1.0	0.0	0.0	1.0	1.0	1.0	0.0	-	-2.0	4.32437e-32	0.626543	552.0	15.0	2.48496	2.02355	1.9529	1.8524896286020462e-28
AATTGACAGGCAGATGAGCAGTATGAA	AGCGGTGGTTGTGGAGGAGGATGCGTG	(zostera_marina_Chr03_24681378)	1.0	1222.0	0.0008183306055646																				3.62201e-12	0.238886	1222.0	48.0	0.852567	0.200491	0.195581	6.846723418792728e-09	True	54M
AATTGACATAGTGCGATATTATTTATA	AGTTTATAACCCTCTGAAATCAAATGG	(zostera_marina_Chr05_26605803)	2.0	2895.0	0.0006908462867012																				1.43472e-101	0.49392	2895.0	48.0	1.3017	0.551295	0.526079	2.056781096961473e-97	True	46M8S
AATTGACATTTAATGATTGCGATTTTT	AAAGATCTTCCAGGCATCTGCCATGAA	(zostera_marina_Chr04_31553919)	1.0	673.0	0.0014858841010401																				1.85237e-06	0.279264	673.0	38.0	0.897449	0.2526	0.240713	0.002352131949257	True	54M
AATTGACCAGAATCCACCTGATGCTAG	TCTTATTTATTTATTTATTTATTTACT	(zostera_marina_Chr01_8855904)	3.0	11403.0	0.0002630886608787																				0.0	0.845896	11403.0	24.0	1.18371	1.144	1.13374	0.0	True	3S51M
AATTGACCCGACTCGGCTTTTGCTATT	ATCTGCTTTGTCCAGAACAGAGAAGAA	(zostera_marina_Chr01_26432534)	12.0	25572.0	0.000469263256687																				0.0	0.591374	25572.0	47.0	1.32828	0.502346	0.483107	0.0	True	54M
AATTGACCTCAACTTCTATCGAATCCA	GATCCTACAACATTTCAATTTAGAAAT	False	3.0	3044.0	0.0009855453350854																				2.20563e-10	0.155183	3044.0	48.0	1.28226	3.66032	3.09987	3.722673713288938e-07	True	38M16S
AATTGACCTCGACCCAGCTCCTTTCCC	AGAGTATGGTACGCCTTAACATTTTCG	(zostera_marina_Chr03_31109750)	1.0	865.0	0.0011560693641618																				2.60148e-19	0.299851	865.0	36.0	1.28146	0.431214	0.415029	7.110732465106897e-16	True	54M
AATTGACGAACGGTGTTGGAAGTATCC	ACGTGGATCAAAGTGCGAGAGAGATAT	(zostera_marina_Chr05_1100616)	1.0	406.0	0.0024630541871921																				4.707530000000001e-18	0.549794	406.0	32.0	1.1789	0.554187	0.522167	1.21759142339132e-14	True	54M
AATTGACGAAGCAAGGATGGGGAGAGG	AGAATGGGAATTGACGAAGCAAGGATG	False	1.0	2370.0	0.00042194092827																				8.93229e-48	0.352071	2370.0	48.0	1.15805	0.406329	0.396203	5.631496520031308e-44
AATTGACGAATGGAAAGCATCCAGCTC	GAAAATTGCAAATCGATCAAGTTGATT	(zostera_marina_Chr03_24676585)	1.0	322.0	0.0031055900621118																				3.80157e-10	0.36646	322.0	29.0	1.20518	0.555901	0.509317	6.312240325925714e-07	True	10M246N44M
AATTGACGATCATAGGCATTCCACCTC	CCATATCATAAATATGATATCCTTCCG	False	2.0	2785.0	0.000718132854578																				5.90828e-17	0.200073	2785.0	36.0	1.30309	6.79749	4.78959	1.449512129513621e-13	True	33M91N20M1S
AATTGACGATGTAATAATTATAGTATC	AGCCGAACCATTCTGAATTAAATGTTG	False	1.0	1337.0	0.0007479431563201																				5.05211e-42	0.422894	1337.0	48.0	1.20664	5.18399	4.37771	2.793351343465218e-38
AATTGACGGCGCACTAGTTAGCTGGCT	AAGTAGCTTGATCTTGGTCACAATTTG	(zostera_marina_Chr01_6562220)	2.0	753.0	0.0026560424966799																				4.93787e-16	0.367046	753.0	27.0	2.10064	2.09827	1.88181	1.1579819680014953e-12	True	54M
AATTGACTCCAGTGGACGGTTCTTTCT	TCTTCTTCTTCTTCTTAACAACAACAT	(zostera_marina_Chr06_18114807)	19.0	18229.0	0.0010422952438422																				1.3418399999999999e-175	0.232435	18229.0	48.0	1.34299	1.26974	1.2507	3.6485598325093093e-171	True	54M
AATTGAGAAAACTTGAGATTAGAAGAA	GAAGAAGAAGAAGAGAGAAACTAGATC	(zostera_marina_Chr02_4486450)	3.0	1564.0	0.0019181585677749																				4.64132e-10	0.109403	1564.0	46.0	1.26262	2.17263	1.07737	7.663063352710323e-07	True	49M5S
AATTGAGAAACTTTATCTTCATTGAGT	GGTTGTATTGCACCATCTCGATCAAAC	(zostera_marina_Chr05_29054892)	1.0	900.0	0.0011111111111111																				7.78843e-12	0.283868	900.0	34.0	0.812615	0.164444	0.143333	1.4425783889203146e-08	True	43M288N11M
AATTGAGAAACTTTGGTGGCGAAGTTA	TCAACGTCAAGAGCCACGGTGGAATTG	(zostera_marina_Chr05_31961770)	2.0	4435.0	0.0004509582863585																				1.3902e-75	0.346726	4435.0	48.0	1.11539	0.301015	0.292221	1.4259455422812582e-71	True	43M102N11M
AATTGAGAAGATCATGACATGGAAAAT	CTACTCTTTTTGCGCCTGGCAACTTTA	(zostera_marina_Chr02_35108772)	1.0	1773.0	0.0005640157924421																				8.16386e-43	0.494198	1773.0	46.0	1.27565	0.518895	0.503102	4.6007437181617705e-39	True	54M
AATTGAGAATAAACCACACCACGTACT	TCTCTCATCTAATAGCGGAAATGGGGT	(zostera_marina_Chr01_26178704)	1.0	1785.0	0.0005602240896358																				1.47808e-10	0.214356	1785.0	48.0	0.772645	0.163585	0.14958	2.523588159241532e-07	True	54M
AATTGAGAGGCGATGATTTCCTTGACC	TTGTCTACCACGCCGAACAATGATGTG	False	1.0	976.0	0.0010245901639344																				6.388110000000001e-100	0.970851	976.0	10.0	1.24083	1.42213	1.39754	8.983030825133793e-96
AATTGAGAGGGAGAAAGCAGCCTCTTA	TAAACCAATTCTTGCAACAGAGTAAGG	(zostera_marina_Chr05_21993705)	11.0	30932.0	0.0003556187766714																				0.0	0.32478	30932.0	48.0	1.32526	0.490431	0.477984	0.0	True	54M
AATTGAGATCCCTCTTTTGATTCGTAA	TAACCAGAACGGCAATCGTCCCCGCAG	False	1.0	315.0	0.0031746031746031																				2.40508e-09	0.433766	315.0	35.0	1.18655	0.393651	0.342857	3.783585953702833e-06	True	1S42M233N11M
AATTGAGATGATTCAGATCAATGAACA	TCATGAAAAGCGAGAGGGAAATGACGA	(zostera_marina_Chr05_340651)	1.0	838.0	0.0011933174224343																				2.02189e-28	0.418148	838.0	43.0	1.07687	0.378282	0.378282	7.760634959265631e-25	True	54M
AATTGAGCAGTAGCAAATTGAATGCCA	CTTGAAGTTATGTTAGGACAGACTGCA	False	1.0	418.0	0.0023923444976076																				9.99923e-15	0.475095	418.0	36.0	1.16188	0.483254	0.449761	2.1913954855934286e-11	True	26M100N28M
AATTGAGCCGTAGCATAATATAAACAT	GTTCATTTCAAGGGAAACTAATGTGAC	(zostera_marina_Chr05_7614505)	3.0	4806.0	0.0006242197253433																				2.52506e-26	0.163294	4806.0	48.0	0.995708	0.240741	0.228672	9.048838591196841e-23	True	54M
AATTGAGCTCCACTCCATCCTCATAAG	AAGTGAGGCATATACAGAATTCCGCAT	(zostera_marina_Chr01_34274260)	5.0	6383.0	0.0007833307222309																				3.5547099999999995e-213	0.444918	6383.0	48.0	1.46826	0.523108	0.513708	1.2133339591199048e-208	True	50M4S
AATTGAGGAAATAAAACAACGCGCACT	TCTGATTCTGATGTCGGATGAAGAAGT	(zostera_marina_Chr03_34665712)	1.0	1041.0	0.0009606147934678																				3.46549e-16	0.352226	1041.0	39.0	1.05563	0.31316	0.31316	8.191811162048063e-13	True	54M
AATTGAGGAAGAATGTTGAACAAGTGT	TGGTTTTACAACCCTTTGCCAATCCTG	(zostera_marina_Chr04_31179091)	1.0	297.0	0.0033670033670033																				5.74231e-16	0.574604	297.0	24.0	1.46654	0.52862	0.521886	1.3422780048685432e-12	True	54M
AATTGAGTTCGTATAGGCATTTTGCAC	GCAGTTATTAACATAGCAGCTCTGGGT	(zostera_marina_scaffold_935_42504) (Zostera_marina_chloroplast_NC_036014.1_80517)	2.0	3590.0	0.0005571030640668																				1.20814e-10	0.166046	3590.0	45.0	1.28642	0.496657	0.469081	2.0744883167136945e-07	True	52M2S
AATTGAGTTTGGCTTTCTTGCCGCGAA	TACGAACCGCCGCCTCGTCGTACGCGC	(zostera_marina_Chr02_36814811)	12.0	17558.0	0.0006834491399931																				9.49765e-43	0.198794	17558.0	48.0	0.699907	0.120743	0.111687	5.344239762396798e-39	True	54M
AATTGATAAAAGAACGGATAAAGCTAG	ACCGTCCGTATTCATCATCTTATTCTT	(zostera_marina_Chr03_37595403)	2.0	2974.0	0.0006724949562878																				2.26267e-21	0.263199	2974.0	48.0	1.05947	0.214526	0.206792	6.7490121607979306e-18	True	54M
AATTGATAAAATGATGATATAGAGCAA	AAACAAAGACAATAAGAGGTACTGCAA	(zostera_marina_Chr01_5530610)	1.0	346.0	0.0028901734104046																				2.8842e-12	0.584292	346.0	30.0	1.3724	0.552023	0.514451	5.485780764987644e-09	True	54M
AATTGATACCATTGATGGTTGGATGCT	TGGAGACTATAAGGTTTAGACTAGCCC	(zostera_marina_Chr04_10584253)	3.0	4721.0	0.0006354585892819																				9.21883e-55	0.29645	4721.0	48.0	0.934337	0.199322	0.193815	6.687977017300736e-51	True	54M
AATTGATATAGCAGGAACACAATCTTC	TCGACCTTCCTGTTGCTTAACAGACTT	(zostera_marina_Chr04_29059375)	2.0	2415.0	0.0008281573498964																				2.8817e-48	0.226839	2415.0	48.0	1.35418	0.55735	0.538716	1.8370038004499506e-44	True	54M
AATTGATATATATTTGATCGATGAATC	GATCGAACGAATCCTATTGTTAGCCAG	(zostera_marina_Chr01_6497835)	1.0	590.0	0.0016949152542372																				3.37218e-28	0.594532	590.0	29.0	1.22594	0.508475	0.481356	1.2847526465068395e-24	True	54M
AATTGATATATGTGACTAAGGCTATTT	TGGTCAATTTAAAGCGAGAAACAAACA	(zostera_marina_Chr05_19131304)	1.0	1227.0	0.0008149959250203																				3.14543e-47	0.497276	1227.0	47.0	1.21776	0.464548	0.428688	1.959834993464169e-43	True	54M
AATTGATCAAGTTAATGATGATGAGAA	TAAAAGCTATCCGTCGTAATCGCCAGA	(zostera_marina_Chr06_4543043)	2.0	2376.0	0.0008417508417508																				2.11672e-62	0.340126	2376.0	48.0	1.22706	0.412037	0.378367	1.764304954423917e-58	True	3S51M
AATTGATCAATTTGATGGGTTCTTTCT	TTATATATACATAATACATTTACATAT	(zostera_marina_Chr02_37878863)	1.0	432.0	0.0023148148148148																				5.19777e-08	0.323142	432.0	34.0	0.952602	0.462963	0.462963	7.422404133163973e-05	True	52M2S
AATTGATCCTCCTAACGCCTCCAAAAA	TAGACGGAGATATTCAGAATGACCCTC	(zostera_marina_Chr04_30658103)	3.0	4211.0	0.0007124198527665																				1.6909600000000001e-130	0.411705	4211.0	48.0	1.2649	0.48967	0.458323	3.2593160327948524e-126	True	54M
AATTGATCTCTTGTAATAACATTCAAC	TCTAAACCTAATTAAGAGCACTGTACA	(zostera_marina_Chr02_3819481)	1.0	1038.0	0.0009633911368015																				9.90311e-23	0.369255	1038.0	46.0	1.09802	0.289017	0.289017	3.116207232569737e-19	True	54M
AATTGATCTTTAACAAACCGTAAAACA	AGACTAGATCTTCCAGTACCAACATCT	(zostera_marina_Chr06_20472316)	1.0	1786.0	0.0005599104143337																				1.28268e-49	0.458736	1786.0	48.0	1.21474	0.464726	0.427772	8.418463979305026e-46	True	54M
AATTGATGATATGATGGTTATGAGTAT	AATTAACCATGCATGCAAGCTAGCTAA	(zostera_marina_Chr02_3710840)	1.0	676.0	0.0014792899408284																				2.83387e-08	0.285206	676.0	44.0	0.933802	0.248521	0.214497	4.126357067648321e-05	True	27M2D27M
AATTGATGCTGAAATTGTTGTTAAATA	CTGAAATTACAGGCACGTGATCTACAA	(zostera_marina_Chr01_1908048)	1.0	780.0	0.0012820512820512																				3.0873400000000004e-32	0.456078	780.0	43.0	1.17946	0.508974	0.50641	1.3281076771235327e-28	True	54M
AATTGATGGATACAGAATAATCTGAAA	ACATAGAAGGCCGAACCATGATATGGC	False	1.0	1250.0	0.0008																				1.3435800000000002e-44	0.396707	1250.0	48.0	1.26426	0.4712	0.4576	7.89559590570996e-41	True	7S47M
AATTGATGGATGGATATCTCAAGTTTA	AAAGTTTTTAATTGATAAAGACAGTAT	(zostera_marina_Chr01_16144144)	2.0	1842.0	0.001085776330076																				9.28642e-37	0.355748	1842.0	48.0	1.37475	0.494028	0.450597	4.514197044035679e-33	True	29M1I24M
AATTGATGGCATCCAAACTCCGGGCTA	ATTGAACAAATACCTTTTCATGGCTGC	False	1.0	368.0	0.0027173913043478																				1.20073e-09	0.407302	368.0	35.0	1.27461	0.524457	0.456522	1.92831861600444e-06	True	40M1117N14M
AATTGATGTTTCTGAATCACCTGAACT	TACAAGATCGAGTACAACCTGGACACC	(zostera_marina_Chr06_2336165)	1.0	228.0	0.0043859649122807																				2.06254e-11	0.601307	228.0	22.0	1.28803	0.513158	0.513158	3.721361783789782e-08	True	54M
AATTGATTAAATATAAACAAAACATGA	TGATACATACTTCAAAGTTTTGTTAAA	(zostera_marina_Chr02_34318280)	2.0	1566.0	0.0012771392081736																				6.34281e-09	0.103956	1566.0	29.0	0.531772	0.0740741	0.0740741	9.68370019182796e-06	True	54M
AATTGATTATCACGAAAAACCTTTGCT	TGCATCAGCATAGCATCAACTAAAGTT	False	2.0	4039.0	0.0004951720722951																				1.23297e-125	0.359241	4039.0	48.0	1.02508	0.280267	0.279029	2.275408590947164e-121	True	20M2476N34M
AATTGATTCATTGCAATCCTATTTCAC	TTTTGAATTGCAATCGATATAGATGCG	(zostera_marina_Chr05_28020421)	1.0	494.0	0.0020242914979757																				1.05557e-07	0.381688	494.0	33.0	1.2717	0.45749	0.433198	0.0001473763354191	True	54M
AATTGATTGACAGCCGATTTGGTCTTC	GGTGACAGAATGATTGAGAGCGTCATC	False	1.0	1005.0	0.0009950248756218																				1.34715e-10	0.282056	1005.0	45.0	0.995916	2.97612	2.43881	2.30593379007267e-07	True	21M23N33M
AATTGATTGATATGATAGTTTGATACA	CATACCAGAATATCCCTTCACTCAAAT	(zostera_marina_Chr04_298316)	1.0	437.0	0.0022883295194508																				4.04257e-06	0.346386	437.0	36.0	1.34898	0.324943	0.324943	0.0049991300783996	True	54M
AATTGATTGCCCCAATTCAAACGATCC	ACCGTAACATTTCCACAACACAAGATT	(zostera_marina_Chr05_30808973)	1.0	320.0	0.003125																				1.47114e-12	0.51697	320.0	33.0	1.18674	0.453125	0.375	2.847484565847926e-09	True	54M
AATTGATTTAAGAATCAAATATAAATC	CAAATATAAGAATAGAAAGAAGAAATA	(zostera_marina_Chr04_33171116)	1.0	704.0	0.0014204545454545																				3.96843e-10	0.260099	704.0	28.0	0.860592	0.231534	0.200284	6.581700471177218e-07	True	54M
AATTGATTTGTTAGCATTCGTGGATGA	ATTCTCAGCGCTTGGAGTTGGAAAGTT	(zostera_marina_Chr05_5381001)	1.0	924.0	0.001082251082251																				2.69251e-34	0.479294	924.0	46.0	1.22542	0.425325	0.419913	1.226925780350382e-30	True	54M
AATTGCAAACAACACACTGCCTTTAGA	AAGAAGGAGTAACAAAGTAAAGATGCC	False	1.0	2459.0	0.0004066693777958																				1.08233e-87	0.465968	2459.0	48.0	1.45391	1.00407	0.914599	1.312979996907893e-83	True	40M14S
AATTGCAAATCCTTCTCCAGTATTTAG	AGCCTTGTCAAAATCATCCTTAAAGTT	(zostera_marina_Chr04_3291238)	1.0	533.0	0.0018761726078799																				1.37481e-09	0.31697	533.0	39.0	1.13714	0.350844	0.335835	2.1990535738472683e-06	True	54M
AATTGCAACAAACATCAAAATATATAT	ACAAATGCCATATCCATTCATTATTAC	(zostera_marina_Chr05_22294598)	1.0	685.0	0.0014598540145985																				4.16647e-12	0.3404	685.0	42.0	1.41832	3.62774	2.8365	7.848008655958531e-09	True	54M
AATTGCAACTCTTTCCAATTCCATGGC	AGAGAACACTATATTCTACAAATTCTG	(zostera_marina_Chr06_2532515)	1.0	1155.0	0.0008658008658008																				1.01668e-37	0.404097	1155.0	46.0	1.24798	0.879654	0.85974	5.064441969593655e-34	True	54M
AATTGCAAGAGCGCCACCTGCAAGTTC	GACCTCACCAGCCGTCCCAGGAAAAGC	(zostera_marina_Chr03_30270872)	1.0	744.0	0.0013440860215053																				2.131050000000001e-18	0.489523	744.0	38.0	1.48066	0.446237	0.432796	5.597406210923818e-15	True	34M1D20M
AATTGCAATAACGCACGGAGCCCTTGC	ATCTCCATCTCGTTACTCTTCCGACCC	(zostera_marina_Chr04_29102930)	2.0	1098.0	0.0018214936247723																				1.09954e-22	0.326755	1098.0	45.0	1.73194	0.540984	0.522769	3.453888410898309e-19	True	1S53M
AATTGCAATAATCTATCCCTATCACGA	TGCAGGTTAAAAAGATTGCCCAGACCT	(RF_all_KV784366.1/237070-238257_895)	26.0	4679.0	0.0055567428937807																				3.5307700000000003e-113	0.633561	4679.0	39.0	2.98005	2.36012	2.25732	5.749380608091783e-109
AATTGCAATATCACCCTTTTGTTTTAA	CTTTTTCCAACAGAGACTAGTCGAAAC	(zostera_marina_Chr05_31929708)	1.0	368.0	0.0027173913043478																				5.02681e-19	0.697666	368.0	25.0	1.14272	0.366848	0.366848	1.3574654006148676e-15	True	54M
AATTGCAATCAATCTTCTCTGGCTCCT	ACTTCCGTTCTGACAGATGCGCTGATT	(zostera_marina_Chr05_10010797)	2.0	3503.0	0.0005709391949757																				9.42036e-121	0.46925	3503.0	48.0	1.31661	3.35969	1.69997	1.656740381565711e-116	True	10M2D44M
AATTGCAATGCTCTATCCCCAGCACGA	CGGAGTTTAACAAGATTACCCGGGCCT	(RF_all_GG697850.1/5338-4572_472)	11.0	4008.0	0.0027445109780439																				2.1663e-134	0.795702	4008.0	35.0	2.33356	1.85828	1.69037	4.3282373674338995e-130
AATTGCAATTTACCACATAATACTATT	ATCAAACCTGGATGGCAGCCGGGTCTC	(zostera_marina_Chr01_39809512)	1.0	556.0	0.0017985611510791																				1.94851e-21	0.606548	556.0	28.0	2.17058	3.73381	2.30576	5.827588717598153e-18	True	54M
AATTGCACGCGTGATGTGCTTGGTCGG	GACTCCCACGGATAGCACCAGAGTGCA	(zostera_marina_scaffold_7_5912956)	2.0	448.0	0.0044642857142857																				1.704e-06	0.358971	448.0	31.0	2.77135	0.872768	0.854911	0.0021704115085989	True	54M
AATTGCAGACAGATTTGGTGCAATGTA	GCCCATTCTAGTTTCAACAAAATACAG	(zostera_marina_Chr01_42036306)	1.0	527.0	0.0018975332068311																				4.08631e-06	0.331104	527.0	44.0	0.945326	0.254269	0.252372	0.0050510163086989	True	54M
AATTGCAGCATTCTTGTTGTCCCTTTT	AGATCGGAGAGCACACGTCTGAACTCC	False	1.0	375.0	0.0026666666666666																				1.49662e-13	0.37282	375.0	11.0	1.00217	0.552	0.512	3.071992026739941e-10
AATTGCAGCGCCAAGACTTCCAGTTTC	GGCAAAGATGAGGACAAAGGCAACTTC	False	2.0	1609.0	0.0012430080795525																				5.8381e-10	0.208016	1609.0	7.0	1.71081	0.48353	0.472343	9.574712271105228e-07
AATTGCAGTTTGGACAAGGGAAGGTAT	AGGACAAGAGACAAATGGCTGATGCTG	(zostera_marina_Chr01_36760201)	1.0	1395.0	0.0007168458781362																				7.8344e-46	0.400952	1395.0	46.0	1.14793	0.44086	0.417921	4.7323091543776165e-42	True	54M
AATTGCATAAATAACATCTTCTTGAAT	CTGACGAATCCAAGAAACAGCTTATCC	(zostera_marina_Chr02_39423044)	2.0	3017.0	0.0006629101756711																				1.81104e-73	0.443708	3017.0	47.0	1.29265	2.24594	0.772953	1.7983772746984446e-69	True	2S52M
AATTGCATACATATAGAAAGGATAAAA	AAATCAGACAATGCTTTCTAGGCAAAT	(zostera_marina_Chr02_39638905)	2.0	1550.0	0.0012903225806451																				5.03563e-37	0.439723	1550.0	46.0	1.8813	9.76065	1.51032	2.465134677179384e-33	True	54M
AATTGCATCAACCACATCACAAGATTT	ATCCAGCACAATAACAGCTGCAGTCCC	(zostera_marina_Chr05_25862911)	7.0	9952.0	0.0007033762057877																				2.55265e-26	0.160869	9952.0	48.0	0.746391	0.233822	0.217745	9.146034678204213e-23	True	54M
AATTGCATTTTTGAACTGTGTCACCTT	AGTTTCATCAAGGTCAATCGAACAGAT	(zostera_marina_Chr05_13504402)	1.0	1581.0	0.0006325110689437																				3.2576e-06	0.198613	1581.0	48.0	1.17631	0.42062	0.392157	0.004057576042795	True	54M
AATTGCCACGGAATCTAATCTCTGAAT	CCAATCTCTCCCGGGGGAGTTAAATGT	(zostera_marina_Chr03_39339505)	1.0	686.0	0.0014577259475218																				1.17756e-18	0.408308	686.0	41.0	1.22109	0.98105	0.96793	3.1280719849423023e-15	True	54M
AATTGCCAGTGGTAGCAGTGGAAGTGG	CAGCATTGGAAGTGTTAGTAGAAGTGA	(zostera_marina_Chr04_32925476)	1.0	480.0	0.0020833333333333																				2.14844e-22	0.585497	480.0	35.0	1.17505	0.583333	0.53125	6.673199815251054e-19	True	54M
AATTGCCAGTTGTTCCTGAATTTCTTC	GAAATTCACGGACAAGTTCTTGAGACG	(zostera_marina_Chr05_29149661)	1.0	601.0	0.0016638935108153																				5.50528e-13	0.466114	601.0	36.0	1.0777	0.287854	0.287854	1.093696182774528e-09	True	54M
AATTGCCATCGGCGCCTTGACGATCCC	ATCGTCTCCGAGCAACACGTCTCTTCG	(zostera_marina_Chr01_21682021)	2.0	1208.0	0.0016556291390728																				7.47271e-33	0.359912	1208.0	36.0	1.37854	0.360927	0.35596	3.270712010414987e-29	True	54M
AATTGCCATTACATTAAAGACCATTCC	AAAGACATACAGCCAGAAGTTATGCAC	(zostera_marina_Chr01_11116660)	1.0	748.0	0.0013368983957219																				2.1329e-22	0.404538	748.0	41.0	1.128	0.393048	0.393048	6.6256154678220495e-19	True	54M
AATTGCCATTTCGTCGAGACCAATGAC	ATCTGATGAAGCGGTAGAGGGGCTAAT	(zostera_marina_Chr06_2683062)	1.0	743.0	0.0013458950201884																				3.30623e-22	0.479986	743.0	45.0	1.31222	0.514132	0.504711	1.0194655937734997e-18	True	54M
AATTGCCCACGCCCAAGCTCCTTCCCA	AATCTGTAATATTTGCGAACATCTTCA	(zostera_marina_Chr01_3504852)	1.0	946.0	0.0010570824524312																				2.16026e-15	0.297327	946.0	43.0	0.984313	0.300211	0.273784	4.902558384411905e-12	True	54M
AATTGCCCCAAAATCCACAGCGTACCA	TACGATGATGATATATATCGATCTCCA	(zostera_marina_Chr06_18032898)	1.0	1805.0	0.0005540166204986																				8.68099e-08	0.181563	1805.0	41.0	0.939031	0.241551	0.223823	0.000121977447088	True	54M
AATTGCCCGAACAAATTAGTAGCCTGA	AGTTTCCTCTGAGGATTTTCTAGTGAA	False	1.0	375.0	0.0026666666666666																				7.93714e-06	0.359127	375.0	36.0	1.14767	0.4	0.4	0.0095885000180987	True	31M150N23M
AATTGCCTCGAAGCTCGTGTACGAGTG	CATGTACAAACCCATCTTCGGCAGGGG	(zostera_marina_Chr02_38236843)	3.0	4947.0	0.0006064281382656																				1.21374e-61	0.255973	4947.0	48.0	0.938168	3.86113	1.07338	9.987241533721772e-58	True	54M
AATTGCGAATAAAGGTATTCCCGGATC	TTGTAATAGTCTTCTGACAGAGGCCCG	(zostera_marina_Chr04_31674172)	1.0	458.0	0.0021834061135371																				2.25465e-12	0.471366	458.0	37.0	1.2904	0.443231	0.41048	4.3165788300930545e-09	True	54M
AATTGCGACCTGGTAATGTTTGTTGGC	AATGTGGGGTCCATCGTGGGTGTTGGG	(zostera_marina_Chr05_31259724)	1.0	349.0	0.0028653295128939																				1.71745e-14	0.508285	349.0	34.0	1.25414	0.429799	0.366762	3.715914286980488e-11	True	54M
AATTGCGGCCGCTTGTTCTTCTGAGAT	TACGTTGTTTTCCGCGATTATTATCTT	(zostera_marina_Chr03_38704432)	1.0	375.0	0.0026666666666666																				9.27092e-08	0.369286	375.0	38.0	1.67182	0.488	0.488	0.0001299859905091	True	54M
AATTGCGGCGCGAATCCGAATTTTACT	ACAAATTTGAATGGATCAGTGATGTTT	(zostera_marina_Chr02_34431407)	3.0	5022.0	0.0005973715651135																				2.4194e-37	0.261373	5022.0	36.0	0.913203	0.298487	0.289725	1.194133164669707e-33	True	54M
AATTGCTAAAATTGGAACTAGTAGCAA	GAGCAACTACTTCATTCATAGCATCCA	(zostera_marina_Chr04_31018846)	3.0	4270.0	0.0007025761124121																				7.32021e-217	0.56664	4270.0	47.0	1.42327	0.480094	0.462529	2.54888308495975e-212	True	54M
AATTGCTAGAAGAAACCAAATACGGCA	TTGAATAAAATGCAGCTGCCAATTGAA	(zostera_marina_Chr05_31002705)	5.0	7615.0	0.0006565988181221																				1.50086e-197	0.409728	7615.0	48.0	1.28316	0.444386	0.43388	4.6895518110167545e-193	True	1S53M
AATTGCTCCACGAAAGCATGGCCTCTC	GTATGAAAGCCGGTATATCTTGCAGAA	(zostera_marina_Chr05_606658)	2.0	2987.0	0.000669568128557																				1.67821e-08	0.115016	2987.0	48.0	0.708099	0.167727	0.13224	2.486019210374396e-05	True	47M7S
AATTGCTCCGGTAAGATGCCGCTGGGA	ATGAAATATCCAAACCGTTTTGTCACA	(zostera_marina_Chr03_37802876)	1.0	1457.0	0.0006863417982155																				8.44361e-34	0.418155	1457.0	48.0	1.26503	0.529856	0.502402	3.796598464285599e-30	True	54M
AATTGCTCCTTCACTGCTTCCTTGATC	CGGTTTGTTGATCTTAACTGTTCGCTC	(zostera_marina_Chr06_14589557)	3.0	4488.0	0.0006684491978609																				2.53762e-182	0.419027	4488.0	48.0	1.20092	0.414216	0.407754	7.218602058755893e-178	True	54M
AATTGCTCGCACGTAACGGAGTGAAGT	TCGGCGAGGCTGTTTGGCTCAAGGCTG	(zostera_marina_Chr04_21675072)	1.0	255.0	0.0039215686274509																				1.00347e-13	0.682275	255.0	14.0	1.86729	0.623529	0.623529	2.079889949113356e-10	True	54M
AATTGCTCTGTTGGGAACGATACTTGG	AGACCAAAACTAGTGCTTTCTCCAAGA	(zostera_marina_Chr03_30074295)	1.0	355.0	0.0028169014084507																				9.352230000000001e-18	0.584416	355.0	33.0	1.33824	0.543662	0.538028	2.3841087535386444e-14	True	54M
AATTGCTCTTCTCCTCCAAGAAGATGA	TGAACAGACAAGAGATCGGAAGAGCAA	False	1.0	1877.0	0.0005327650506126																				1.64985e-12	0.205232	1877.0	46.0	1.00641	0.286095	0.282898	3.184140460663957e-09	True	39M15S
AATTGCTGGGAAATTCATGAGAGGTGC	GAGGCCGAAATCAATCACACGAGTATC	(zostera_marina_Chr01_33607258)	1.0	682.0	0.001466275659824																				3.27393e-24	0.478636	682.0	41.0	1.2617	0.47654	0.47654	1.088996679105986e-20	True	54M
AATTGCTGTGGCAATTTGGGTTGCCAT	TTCACCTAATGGTGCTGTCCAAAGATA	(zostera_marina_Chr01_581132)	42.0	82884.0	0.0005067323005646																				9.40961e-109	0.115881	82884.0	48.0	0.551692	0.0828507	0.0708339	1.4610657848230098e-104	True	54M
AATTGCTTAATTCTAGAATCAACCTCA	CTGGAAACTCCTTCATTGAAGAAAGCA	False	2.0	1001.0	0.0019980019980019																				3.0763900000000004e-24	0.37294	1001.0	45.0	1.48668	0.65035	0.587413	1.024230219495716e-20	True	13S41M
AATTGCTTCATGTGTTTCCCTTGATAT	AGCTACCAATGACATGCCACCTGTGCA	(zostera_marina_Chr01_33036922)	1.0	1500.0	0.0006666666666666																				1.51653e-23	0.369692	1500.0	47.0	1.00531	0.280667	0.278	4.923024101183771e-20	True	54M
AATTGCTTCCAGAAACTTAGTTAATTA	AGATTTAAGATGACCATAGAACTTGGT	(zostera_marina_Chr03_5298704)	1.0	840.0	0.0011904761904761																				3.1374e-18	0.464801	840.0	41.0	1.21903	0.5	0.496429	8.180149893810098e-15	True	54M
AATTGCTTGAATGCTTGCATGATTCAC	AATAAATCTTACAGCATCCGGTCCAAC	(zostera_marina_scaffold_1171_25325)	1.0	636.0	0.0015723270440251																				2.1436e-06	0.336497	636.0	43.0	1.27586	0.487421	0.448113	0.0027088150059138	True	54M
AATTGCTTTTAATTAAACATTTTTAAA	TATAGCACTTTTGAAGCAACAGATCTT	(zostera_marina_Chr02_3549438)	1.0	563.0	0.0017761989342806																				7.05801e-18	0.402807	563.0	40.0	1.06736	0.296625	0.287744	1.810050288364539e-14	True	54M
AATTGCTTTTTCCTCCTCCACCTTGAC	ACATAGCTTCCACGTCCAAAGTCTACA	False	1.0	1071.0	0.0009337068160597																				9.45637e-26	0.464229	1071.0	48.0	1.15238	0.469655	0.467787	3.324323349717753e-22	True	42M853N12M
AATTGGAAAAGAGTGATTCCGTTTGCA	TCAAGGAATTTCATGTTGATTTCAGAG	(zostera_marina_Chr03_3289326)	2.0	3840.0	0.0005208333333333																				1.53046e-11	0.227693	3840.0	47.0	0.855027	0.186719	0.175781	2.783109242442369e-08	True	54M
AATTGGAAATGATTAAATAAATTCCAT	GGAATACTGTAATAATCACTCAAGAAA	(zostera_marina_Chr04_7096295)	1.0	991.0	0.0010090817356205																				1.93602e-40	0.67464	991.0	48.0	1.11812	0.498486	0.479314	1.0315113236163906e-36	True	54M
AATTGGAAGAAGATGATCTATGGAGAG	CTTTAGGTAGGTCGGAATTCACGGCTA	(zostera_marina_Chr06_22530674)	1.0	355.0	0.0028169014084507																				5.29342e-13	0.543404	355.0	30.0	1.29535	0.442254	0.442254	1.052724834131706e-09	True	54M
AATTGGAAGAAGCTTCGACACGGTTTC	GAACCATTTCAAAATCCGAGATGGGGG	(zostera_marina_scaffold_807_53042)	2.0	2988.0	0.000669344042838																				7.99773e-67	0.347178	2988.0	45.0	1.6884	0.498327	0.483936	7.17202627277956e-63	True	53M1S
AATTGGAAGATTTCTCAGCCGCTAATC	ATATGTGAAGAGCACCAGAGTGAACTA	False	1.0	448.0	0.0022321428571428																				2.33784e-15	0.46795	448.0	39.0	1.25515	0.553571	0.515625	5.295333304764431e-12
AATTGGAAGCTTACACAAAACCTTGGC	ATATAAAACAGCGTACTGCTTCTTCAT	(zostera_marina_Chr01_6528004)	23.0	58860.0	0.0003907577302072																				0.0	0.160108	58860.0	48.0	1.36823	0.494478	0.478287	0.0	True	54M
AATTGGAAGTAGATTCAATTCGATCTT	ATTCTTCTAGCCTTATAAAGGATTATA	(zostera_marina_Chr03_25363663)	41.0	2902.0	0.0141281874569262																				1.96918e-79	0.454674	2902.0	47.0	3.44533	0.915231	0.908684	2.137102138908822e-75	True	1S53M
AATTGGAATGGATCGCCAACACACAAC	AAAACCAACATAATAATAATAATATTA	(zostera_marina_Chr01_42321937)	15.0	25778.0	0.0005818915354177																				0.0	0.303753	25778.0	48.0	1.33173	0.54403	0.525177	0.0	True	54M
AATTGGACGGGCTGAGACTTGTCAATT	GTTTTCATTTTATTGGCTACATTCTCT	(zostera_marina_Chr06_24195806)	3.0	5268.0	0.0005694760820045																				1.36074e-177	0.511863	5268.0	48.0	1.28522	0.536636	0.508352	3.755820277465224e-173	True	54M
AATTGGAGAATCAGGTGTGCCGGTTCC	TTTTCCAGAAGCTTCTCGTGTCTTTGA	False	1.0	419.0	0.0023866348448687																				3.66513e-14	0.470404	419.0	38.0	1.6573	1.34845	1.16706	7.787723861690365e-11
AATTGGAGGAGCATAACGTGCAACCAT	TGAGCAAATCATATGAAGACTGACTGA	False	1.0	401.0	0.0024937655860349																				3.72894e-13	0.448332	401.0	39.0	1.30214	0.458853	0.448878	7.482397439018767e-10	True	28M73N26M
AATTGGAGGCTTCAGCTTCAGAAGCCC	ATCACAGTGGAACACCAGCTCCAACTT	(zostera_marina_Chr01_29042486)	1.0	893.0	0.0011198208286674																				4.44668e-24	0.494968	893.0	48.0	1.39044	0.539754	0.539754	1.471962637593472e-20	True	54M
AATTGGAGTTGAGTCTGGATTTGATGG	ATTTGAGTTGGATTCATATGAGACAAC	(zostera_marina_Chr01_33929331)	2.0	3697.0	0.0005409791723018																				3.14534e-140	0.434235	3697.0	48.0	1.23194	0.441439	0.427374	6.585041768258852e-136	True	54M
AATTGGATCCTTCTTCTTGAAATTGTA	AGGAAAGATTCAATGGTGGTGAATCTT	(zostera_marina_Chr06_21881051)	1.0	649.0	0.0015408320493066																				1.12467e-10	0.329712	649.0	42.0	1.09272	0.312789	0.312789	1.935282800755041e-07	True	54M
AATTGGATCGTCGGATGCTTCTTTTAA	CAATGGGTGTTCAAGAACTTGGGCAGA	False	1.0	1351.0	0.000740192450037																				4.61486e-33	0.489072	1351.0	42.0	1.25771	0.441895	0.412287	2.0315050375945734e-29	True	15S39M
AATTGGATCTACATTTGCAAGAAATCG	TAATTGGTGACCTTTGGCACCCTCAGA	False	4.0	4872.0	0.0008210180623973																				1.30074e-126	0.32501	4872.0	48.0	1.30624	0.369253	0.365764	2.423572955008534e-122	True	22M386N32M
AATTGGATGAACTGGAGGAAACAGATG	GAGGGTTCTCTCTCGGATGCCTCGCAC	(zostera_marina_Chr05_23751317)	4.0	5825.0	0.0006866952789699																				2.87387e-16	0.127606	5825.0	48.0	0.777209	0.135107	0.123262	6.821107510643426e-13	True	54M
AATTGGATTGATGCAAACAAGCAAGTG	TTGGCATTGAGTGTGAGCTTTGCTGAG	(zostera_marina_Chr04_11536211)	3.0	6263.0	0.0004790036723614																				4.58859e-43	0.170694	6263.0	48.0	1.21779	0.380648	0.370749	2.5994947539964204e-39	True	52M2S
AATTGGATTGGAACGAGTCGGTTGTTT	TCAATCCACCAAAAAGAGCTGATGTTG	(zostera_marina_scaffold_1103_13435)	2.0	784.0	0.0025510204081632																				2.39362e-09	0.305252	784.0	45.0	1.78497	0.470663	0.404337	3.766299696639624e-06	True	54M
AATTGGCAGCAGCGGCGGCGGCGGCGG	CGGTGGAGGAGGAAAATATAATGGGGT	(zostera_marina_Chr05_26629569)	1.0	125.0	0.008																				7.26072e-08	0.733607	125.0	11.0	1.47966	5.68	4.832	0.0001026019395335	True	54M
AATTGGCAGTGTGTATGAGAAGATTTT	CTACAGCTTGTTCTTTCGATCGCGGTT	(zostera_marina_Chr01_31726750)	2.0	3260.0	0.0006134969325153																				3.28145e-126	0.469276	3260.0	48.0	1.44918	0.503681	0.48865	6.089429151856586e-122	True	54M
AATTGGCGATTTTGTTATCTCGCTCAA	CACATTTAACGCAAGACATGGTTGATC	(zostera_marina_scaffold_25_70685)	1.0	1167.0	0.0008568980291345																				1.44866e-11	0.220542	1167.0	40.0	1.19528	0.48329	0.48329	2.6380736783682346e-08	True	54M
AATTGGCGGAGAAGAATAGGTAGACCA	GAAGTATCGAGAGGAGGAGGAAGAATG	(zostera_marina_scaffold_171_2216)	1.0	503.0	0.0019880715705765																				7.39068e-22	0.597371	503.0	37.0	1.16826	4.59245	4.07157	2.248408143118836e-18	True	54M
AATTGGCGGTTGAGTAAGCGTGCTGCT	GTGTCGAAATTTCCTGCTGCGGCATCT	False	1.0	822.0	0.0012165450121654	-	COPI_C	PF06957.14	0.057	16.1	0.1	0.057	16.1	0.1	1.0	1.0	0.0	0.0	1.0	1.0	1.0	0.0	-	-2.0	6.55651e-17	0.364473	822.0	24.0	1.32345	0.547445	0.521898	1.6050830759156692e-13	True	52M2S
AATTGGCTACGGAGAGAATCAACTCCG	ATGGGGATACATCCGGAAGGTGTATGG	(zostera_marina_Chr03_27400575)	2.0	3589.0	0.000557258289217																				6.55903e-110	0.426372	3589.0	48.0	1.19449	0.415715	0.411257	1.0312169334730147e-105	True	54M
AATTGGCTCCCAGGAAGATAAGGGTGA	GGAGGGTTAATGTGATGAAAGAGAACG	(zostera_marina_Chr05_23421913)	3.0	5201.0	0.0005768121515093																				1.17261e-46	0.220587	5201.0	48.0	1.00271	0.215728	0.211306	7.213273392064568e-43	True	53M1S
AATTGGCTCCCATTCTTTTCCATACAA	ACACAAATATAAACTTTCAGTTTTATG	(zostera_marina_Chr01_4387671)	2.0	2223.0	0.0008996851102114																				2.37079e-07	0.1555	2223.0	48.0	0.762538	0.165092	0.131804	0.0003224261589179	True	54M
AATTGGCTCTCCCTAGCTAGAAAACCC	TTGATCACACAACATAGCTCAAGTAGA	(zostera_marina_Chr05_5764027)	1.0	933.0	0.0010718113612004																				3.52357e-24	0.437373	933.0	47.0	1.2719	4.06324	3.60879	1.1706499315854368e-20	True	3S51M
AATTGGCTGGTCACAACTGGTTTGTTA	CTAGTATTATTGTCTGATGAGTTATAT	(zostera_marina_Chr05_3752323)	1.0	1056.0	0.0009469696969696																				1.70202e-13	0.242024	1056.0	46.0	0.950752	0.214015	0.212121	3.4826169829089976e-10	True	54M
AATTGGCTTCTATGATCTAATTAATCT	CTAAATGGCTACATCTCCCAAACAGAT	(zostera_marina_Chr05_5451891)	1.0	238.0	0.0042016806722689																				7.89485e-14	0.598496	238.0	19.0	1.15418	0.39916	0.336134	1.6457118428979042e-10	True	51M3S
AATTGGCTTGACCGTGATGGGCTTCTC	CGAAGATCATGGTTGTCCATGACACTG	(zostera_marina_Chr05_10520610)	1.0	226.0	0.0044247787610619																				9.37406e-08	0.518966	226.0	25.0	1.51978	0.557522	0.535398	0.0001313770031304	True	54M
AATTGGCTTTCAGATATTCTGCAGCAC	GTGATCCTCCATGACCATCAAATATGC	(zostera_marina_Chr03_22750817)	3.0	2920.0	0.0010273972602739																				3.33045e-14	0.165509	2920.0	48.0	1.3301	0.309589	0.287671	7.093969775509829e-11	True	54M
AATTGGGAAAGCTTGTTTACAATAATA	GCAATAGCTAATATTGATATAACTCTA	(zostera_marina_Chr04_32965033)	1.0	2374.0	0.0004212299915754																				3.94429e-34	0.275749	2374.0	48.0	1.00286	3.73673	2.33698	1.7895414547274248e-30	True	25M3I26M
AATTGGGAGAAAGTTTTGCATCCAAAG	CAGTGCTCAAAGCTGAAAATGGTTGGA	(zostera_marina_Chr02_2102381)	1.0	741.0	0.0013495276653171																				1.32129e-20	0.40365	741.0	45.0	1.12312	0.430499	0.430499	3.821533970495327e-17	True	1S53M
AATTGGGATCGGAATCGTGATAGTGCG	CGCGCTTCCATTGACTTAGTTGCCACT	(zostera_marina_Chr01_1335134)	1.0	339.0	0.0029498525073746																				1.37103e-12	0.500633	339.0	30.0	1.20069	0.433628	0.433628	2.6584509554206675e-09	True	54M
AATTGGGCACGCTTGTTTCTGCCCTTA	CAGGAGCATCAAAGGTTGGGAAGTTAC	(zostera_marina_Chr03_31493963)	1.0	958.0	0.0010438413361169																				5.69623e-33	0.388118	958.0	47.0	1.24636	0.446764	0.446764	2.501201048743148e-29	True	54M
AATTGGGGAAACCTTCTGTTGGTGTTG	AACCTTCAAAAAGGCATCCCTTACCAC	(zostera_marina_Chr04_27086394)	1.0	1742.0	0.0005740528128587																				9.85275e-49	0.427973	1742.0	48.0	1.35818	0.543054	0.540184	6.346008866588046e-45	True	54M
AATTGGGGAATAAAAGGCCGTCCATGT	TAACTCGGAGAGCGAAGAAGATGATAG	(zostera_marina_Chr05_23422000)	3.0	5334.0	0.0005624296962879																				5.4962200000000005e-68	0.235722	5334.0	48.0	0.965332	0.233971	0.213161	5.0212132691348953e-64	True	54M
AATTGGGGTAGATTTAGTACAGCATCC	AAGATAATTACTACTCCCATGTGTTTG	False	3.0	2188.0	0.0013711151736745																				6.60278e-07	0.135662	2188.0	48.0	2.19588	6.4383	5.30073	0.0008677504883347	True	43M11S
AATTGGGGTCAACCCAGATCGAACAGG	ATCCCTTGCAGGGTCAATTGTTGTGGT	(zostera_marina_Chr05_24873632)	1.0	1013.0	0.0009871668311944																				6.2455e-13	0.255869	1013.0	47.0	1.28197	0.352419	0.345508	1.2364553329342162e-09	True	54M
AATTGGGTATTGAGATTCGCGAACGAA	GGGACAGAAGAATGAGTTGGGAGTGAC	(zostera_marina_Chr05_30791713)	4.0	4943.0	0.0008092251669026																				1.4821000000000001e-19	0.125858	4943.0	48.0	0.69239	0.124418	0.111268	4.095297690127553e-16	True	54M
AATTGGGTCATTGTGTTCTTGAAGTTT	CCGGCGAGCAATGTCCACCGCATTCTG	(zostera_marina_Chr05_4635747)	3.0	5326.0	0.0005632745024408																				6.34973e-44	0.224206	5326.0	48.0	1.0053	0.220616	0.206346	3.6721369979913045e-40	True	54M
AATTGGGTGCATTACTCTCTTTTGGGG	AACCTACTTCTCCTGATATATTTCTGC	(zostera_marina_Chr01_24567270)	1.0	759.0	0.0013175230566534																				8.77847e-19	0.443051	759.0	45.0	1.23846	0.461133	0.458498	2.345036255511832e-15	True	54M
AATTGGGTTCGGTTGGTACCTCCGGTC	TGTCAGTGATGTCGCTACTCTCTCCTT	(zostera_marina_Chr03_38000894)	5.0	7547.0	0.0006625149065853																				0.0	0.53271	7547.0	48.0	1.38554	0.533324	0.515569	0.0	True	54M
AATTGGGTTTCATCACCGGAAGCATTC	CAGAACCGGCAGATCAGAAATATAATC	(zostera_marina_Chr03_37767444)	1.0	869.0	0.001150747986191																				3.64481e-38	0.525769	869.0	36.0	1.28254	4.46145	3.46605	1.8341070175802238e-34	True	40M14S
AATTGGTAACAGAAAGAGAAATAAATA	TATATATATATATATAAATTTTCTTAA	(zostera_marina_Chr02_5501587)	3.0	613.0	0.0048939641109298																				3.89896e-12	0.313276	613.0	45.0	2.05389	3.77325	3.12724	7.356274054057026e-09	True	54M
AATTGGTCCATGGTGCGGTTGTTGACA	CTCCAAATGTTTGGCTATCTTGAGAGA	(zostera_marina_Chr06_22085556)	3.0	5564.0	0.0005391804457225																				7.20269e-33	0.203431	5564.0	48.0	0.895394	0.197879	0.180446	3.1538333238722117e-29	True	54M
AATTGGTCCGGTAAACCGGACGCTGTC	TGAGCTGACGTAGGTAACTTCAGACGC	(zostera_marina_Chr02_34289351)	2.0	3775.0	0.0005298013245033																				5.878450000000001e-18	0.190826	3775.0	48.0	0.856129	0.169536	0.158146	1.5134719221870692e-14	True	54M
AATTGGTCTCACCACAGCTGGAAGAAA	AAGTCCGCATCCAGCGATGAGACAAGA	False	33.0	24704.0	0.0013358160621761																				0.0	0.355456	24704.0	48.0	1.67063	0.840755	0.697458	0.0	True	32M866N22M
AATTGGTGGTTGTTCGGAACAATTCCG	TGGGAGGAGGAGGAGGAGAGGAAGTAG	(zostera_marina_Chr03_836104)	3.0	3741.0	0.0008019246190858																				6.861300000000001e-25	0.225166	3741.0	48.0	0.807061	0.167068	0.14996	2.338976526112075e-21	True	54M
AATTGGTTCTTCATGACGATCGAGAAT	GTGTATGTATGAGTTAGATCAAACTCG	(zostera_marina_Chr04_33601607)	76.0	117338.0	0.0006477015118716																				0.0	0.197745	117338.0	48.0	1.6042	1.58921	1.5696	0.0	True	54M
AATTGGTTGATTGTTAAACAAACCAGA	ATGCTGTTTTGGCTGACTAGGCTGCTT	(zostera_marina_Chr02_35439522)	1.0	680.0	0.0014705882352941																				3.95471e-19	0.429228	680.0	47.0	1.10355	0.498529	0.454412	1.0724366758666526e-15	True	54M
AATTGGTTTAGAACCGGAATAATATAT	ATTTCCTTTATTGGATTTAATATTAAA	(zostera_marina_Chr06_17087282)	2.0	2758.0	0.0007251631617113																				3.27635e-130	0.822859	2758.0	26.0	1.79699	3.63706	2.57215	6.300244940115425e-126	True	15S39M
AATTGGTTTGGGGACTATAGAGAGGAT	ACGATTGCGGCTGAGATTGGGAGTAAG	(zostera_marina_Chr01_27602237)	1.0	1417.0	0.0007057163020465																				5.12179e-33	0.371856	1417.0	47.0	1.14073	0.402964	0.388144	2.251847479751537e-29	True	54M
AATTGTAAACAATCAAGAACCAAGCAG	GTACTTCCGTCTAGCATAGCCTAGAAT	(zostera_marina_Chr06_18707720)	1.0	558.0	0.0017921146953405																				1.05482e-21	0.506173	558.0	42.0	1.21945	0.510753	0.47491	3.1895967941361552e-18	True	54M
AATTGTAAATAATAATAACGGAAGGTA	TCTATATATAGAGCTGTCAACCTCCAG	(zostera_marina_Chr03_2747534)	2.0	3263.0	0.0006129328838492																				1.84304e-16	0.16668	3263.0	48.0	0.787047	0.14833	0.127184	4.415864751162241e-13	True	54M
AATTGTAACTATGACCAGTTGAGTTAA	TCTTTCTGGGTCGATCTAAATATTTAC	(zostera_marina_Chr02_4514495)	1.0	307.0	0.003257328990228																				2.42612e-07	0.391715	307.0	25.0	1.07819	0.325733	0.28013	0.0003297045527946	True	54M
AATTGTAAGAAGAGCAAATTCAAAATT	TCAAGATGTTTCGCACTACAGGGCCTT	(zostera_marina_Chr01_34325549)	1.0	1941.0	0.0005151983513652																				4.19945e-43	0.318251	1941.0	48.0	1.4781	0.470376	0.462648	2.3814562718582937e-39	True	53M1S
AATTGTAAGATTATCCAATGTTTATGT	GGCTCTGTGACTATGCAAGATAGCATG	(zostera_marina_Chr03_32511649)	1.0	766.0	0.0013054830287206																				3.55876e-25	0.399168	766.0	32.0	0.991006	0.281984	0.249347	1.225452426441858e-21	True	54M
AATTGTAAGTCAAGAAAGTTGCTACGA	CAGAACATGTCCAGATTAAGATAGATG	(zostera_marina_Chr05_31210496)	2.0	2645.0	0.0007561436672967																				5.57781e-47	0.390501	2645.0	48.0	1.16322	0.348204	0.292628	3.4560097842826885e-43	True	54M
AATTGTAATGTCCATTTTACCCAACAC	TAGCTTTTCTTCTTCTTCTTCTTCTTC	(zostera_marina_Chr04_27931918)	2.0	1800.0	0.0011111111111111																				1.57021e-11	0.28852	1800.0	48.0	1.04451	0.235556	0.231111	2.8538680440351024e-08	True	54M
AATTGTAATTTACAACTACAAGCAAAC	TATAAACTACACGAACGATCGATTGAG	(zostera_marina_Chr01_39567015)	1.0	2196.0	0.000455373406193																				1.58958e-09	0.166178	2196.0	43.0	0.850972	0.390255	0.313752	2.5316428864567625e-06	True	54M
AATTGTACAAAACATGATCGATTCAAC	ATGTGAGACCAAAATATCTGTCACCAA	(zostera_marina_Chr04_24325782)	2.0	2195.0	0.0009111617312072																				4.10039e-60	0.370944	2195.0	48.0	1.29019	3.98178	2.00592	3.2878239390063627e-56	True	52M2S
AATTGTAGACAAAGCTATTTACATTGA	AAAGTAAATCAAATCCAAGATTCTAAT	(zostera_marina_Chr01_35403656)	2.0	2762.0	0.000724112961622																				3.7883999999999996e-38	0.230337	2762.0	41.0	0.727846	0.139392	0.13034	1.9056030805801398e-34	True	54M
AATTGTAGACTATTATAAATTATAGGA	AAAAAGTACCACGATTGCAACATAATC	(zostera_marina_Chr01_4357876)	1.0	753.0	0.0013280212483399																				4.23521e-17	0.316597	753.0	40.0	1.00837	0.290837	0.285525	1.0463194618664153e-13	True	54M
AATTGTAGATTATGCCAAAATGTTTCA	ATCCGAAAAATTCTGATGCAGTAGGAA	(zostera_marina_Chr06_25563919)	3.0	3665.0	0.0008185538881309																				1.09995e-10	0.132571	3665.0	48.0	1.09655	1.07067	1.06112	1.8938954331797618e-07	True	54M
AATTGTAGCTTGTCGTGCCGCGTGAGA	TGAGCCTAAGCCTGGATGCAATCCAAT	False	1.0	809.0	0.0012360939431396																				8.53526e-09	0.296841	809.0	44.0	1.31244	0.364648	0.364648	1.2914123152637958e-05	True	46M8S
AATTGTATAAAAGGGTAGCAAGCGAAA	GTTCAACATTAGCCAGACCAAATGTCA	(zostera_marina_Chr04_31023201)	4.0	3381.0	0.0011830819284235																				1.09215e-13	0.176417	3381.0	36.0	0.896755	0.293109	0.267968	2.2589806703272923e-10	True	54M
AATTGTATAGATTCACTGGTTATTTCT	TGTCCCCATGATAAAAGCTTAGAATAC	(zostera_marina_Chr04_29180498)	2.0	3077.0	0.0006499837504062																				7.51159e-10	0.135619	3077.0	48.0	1.23458	1.53526	1.26422	1.2228806801569052e-06	True	8S46M
AATTGTATTGTCCCTGTGTTCTTGTTC	TTATTCTCTATCTATTGGTTGGGGTTC	False	1.0	446.0	0.0022421524663677																				1.91874e-10	0.409451	446.0	42.0	1.24296	6.76233	6.75561	3.250690051963099e-07
AATTGTATTTAACTTCTTCTTCTTCTT	TTTCTTCTTCTTCTTGATGGTTTCTTC	(zostera_marina_Chr05_29386382)	2.0	1719.0	0.0011634671320535																				1.40473e-20	0.212558	1719.0	39.0	0.927739	0.739965	0.600931	4.0586040757253315e-17	True	54M
AATTGTATTTGGTGAAGATGTAGATAA	ATATGATAAAAGCGACGATAACAAATA	(zostera_marina_Chr06_19101258)	1.0	1434.0	0.000697350069735																				2.5214e-44	0.449792	1434.0	47.0	1.17798	0.414226	0.405858	1.471672179156464e-40	True	52M2S
AATTGTCAACTGGAACAATGGCAAGAG	ACAGAGCATTCCTGTTATCTAATTAAG	False	1.0	1489.0	0.0006715916722632																				4.34605e-66	0.525929	1489.0	47.0	1.27078	0.507052	0.500336	3.849521766687199e-62	True	1S53M
AATTGTCACATGCTCTTGCCATCCGAG	CTCCGATTTTGACGTATCGTTGCTCAT	(zostera_marina_Chr02_34793419)	3.0	2315.0	0.0012958963282937																				7.32751e-26	0.265176	2315.0	47.0	1.22815	3.30799	1.80216	2.5852303735351068e-22	True	17M4D37M
AATTGTCCACTCAATGAATTCAAATCA	AGATCCCCACTGGAAGACAAGTTTTGT	False	1.0	446.0	0.0022421524663677																				3.97754e-15	0.377254	446.0	24.0	1.1093	0.600897	0.443946	8.901714807937682e-12	True	33M139N21M
AATTGTCGAGTTCTTCCATGGAGTGCA	ATATTAAGACTCCCATTTTCCAAAAAT	False	1.0	831.0	0.0012033694344163																				3.08328e-37	0.457352	831.0	30.0	1.09057	0.370638	0.370638	1.5174170995174501e-33
AATTGTCTACCGTGGCAGGTACTATAT	CACCGTAGAGTCCTAAAACTATTGTAC	(zostera_marina_Chr01_31990092)	1.0	461.0	0.0021691973969631																				2.93298e-14	0.505615	461.0	37.0	1.15596	0.409978	0.407809	6.266214705614836e-11	True	54M
AATTGTCTATGAAATAAGCTAATAAAG	CAAAGTAAACCATCCTACATTTTTACT	(zostera_marina_Chr05_31676539)	1.0	440.0	0.0022727272727272																				1.97284e-18	0.566211	440.0	32.0	0.996651	0.263636	0.263636	5.189414089916668e-15	True	54M
AATTGTCTGTGTATGCTTTCTTCTTCT	CTCTGTACATTCGAACCGCTTCCTTGT	(zostera_marina_Chr04_29237037)	2.0	2153.0	0.0009289363678588																				6.1382000000000006e-77	0.476217	2153.0	48.0	1.3509	0.490014	0.476544	6.419929032334995e-73	True	54M
AATTGTCTTAAGAGAACGGAAAAGGAA	ACAGACAAACCTCATAAATGGAATTTC	(zostera_marina_Chr01_24188337)	3.0	4520.0	0.0006637168141592																				9.83532e-167	0.379331	4520.0	42.0	1.30859	0.367035	0.334735	2.5153580165123194e-162	True	54M
AATTGTCTTAGAAGGAACAAACACCGA	GTCAAATGGACCAGCTTTCAAGAAGAA	(zostera_marina_Chr06_7619563)	1.0	1165.0	0.0008583690987124																				8.997419999999999e-38	0.390864	1165.0	47.0	1.35587	0.579399	0.539914	4.487590147027742e-34	True	1S53M
AATTGTCTTCTTTGACAGCATGTTGAT	GATCATCATCGCTTCCCTTTTCTTGAC	(zostera_marina_Chr04_32457973)	1.0	612.0	0.0016339869281045																				6.78637e-09	0.342795	612.0	42.0	1.20201	0.521242	0.519608	1.0339504276976503e-05	True	54M
AATTGTCTTTCTTCTGATTGGAGAATG	GTAAAGAAGATCGTTGAGCTACCAAGT	(zostera_marina_Chr01_38038748)	2.0	2914.0	0.0006863417982155																				2.95409e-27	0.253566	2914.0	46.0	1.05212	0.321551	0.286205	1.0923052102984397e-23	True	54M
AATTGTGAACCTTCTTCAAAATAAGAA	TTGTGAACCTTCTTAAAATAAGAATTG	(zostera_marina_Chr06_21309306)	2.0	2048.0	0.0009765625																				8.15479e-07	0.199347	2048.0	48.0	1.13733	3.5459	2.82959	0.0010644765669379	True	3S38M1D13M
AATTGTGAACTTTAAATTCATGGTTTG	TGAACCTTGAATCAAAAGATCCTCTGC	(zostera_marina_Chr06_21309356)	3.0	2384.0	0.0012583892617449																				3.453e-50	0.320483	2384.0	48.0	1.3695	0.447987	0.444631	2.293083970562614e-46	True	54M
AATTGTGACAGCCAACGTAATGATATA	TATATATATTGTATAGAAATATTGGAT	(zostera_marina_Chr01_29513603)	1.0	1523.0	0.0006565988181221																				2.22906e-48	0.477923	1523.0	46.0	1.27816	6.34209	1.73014	1.4248311916821484e-44	True	54M
AATTGTGAGAGACGACGCATCTGAATG	GGGTTTTAACCCCAACACAACATCTGG	(zostera_marina_Chr05_21464822)	1.0	436.0	0.0022935779816513																				1.22396e-09	0.309961	436.0	26.0	1.0716	1.09174	0.896789	1.9644635631133e-06	True	54M
AATTGTGATTCTTCAACAAGTCGCAAC	GACACAACCAATAAATAACACTCCCCC	(zostera_marina_Chr03_35589874)	7.0	4057.0	0.0017254128666502																				6.70658e-19	0.144761	4057.0	48.0	1.56138	0.268425	0.26103	1.8010697963862747e-15	True	54M
AATTGTGCAGCCATTTGGAGCATCTTC	ATACACAAACTGACATGTTCCACTTCC	False	17.0	32902.0	0.0005166859157498																				0.0	0.354154	32902.0	48.0	1.34807	7.8663	7.36539	0.0
AATTGTGCATAAAAGAGCAAGATTTAA	CATGCGATATGATTCTTCTTTTGAGTA	(zostera_marina_Chr06_22085743)	3.0	5044.0	0.0005947660586835																				1.6362e-15	0.166492	5044.0	48.0	0.677841	0.124306	0.113204	3.736501608679368e-12	True	54M
AATTGTGCCCACCTATTCAAGATTCTA	ACTTCAGTACCAATCAGACAACTGGGT	(zostera_marina_Chr05_28290590)	3.0	3613.0	0.0008303349017437																				6.71257e-21	0.196399	3613.0	48.0	0.746039	0.148353	0.129809	1.964526598696578e-17	True	54M
AATTGTGCGCGAAGAGAGTGCATCTTT	GAATATTCCAAACTCCCTTGATATTGT	(zostera_marina_Chr05_17761405)	1.0	698.0	0.0014326647564469																				1.5902400000000001e-18	0.429806	698.0	43.0	1.26999	4.61748	1.86246	4.201206125682224e-15	True	37M2I15M
AATTGTGTACTGCAACAATCACTCGAA	AAAAGAAGATTCCTCGAATTTGTTCCG	False	2.0	1749.0	0.0011435105774728																				1.27615e-07	0.193717	1749.0	48.0	1.37771	4.93025	4.85878	0.0001770917202274	True	15M80N12M1I26M
AATTGTTAACCAGATCCGACTTGGTCA	TGGCAACCCCACTATCAATGATTGTTA	False	3.0	3242.0	0.000925354719309																				5.2427000000000004e-83	0.3709	3242.0	48.0	1.20058	0.360888	0.343307	5.980474616200107e-79	True	2S37M89N15M
AATTGTTCCTCGTTAAGGGATTTAAAT	TGTACTCATTCCAATTATAAGACACAA	(RF_all_KL198005.1/1816652-1814846_496)	8.0	3052.0	0.0026212319790301																				2.17615e-88	0.778186	3052.0	21.0	1.77578	0.975754	0.967235	2.6654411767138004e-84
AATTGTTCCTCTCGTACTGAACTTTCC	TTCCATCATATGATCATTTTTATTTTT	False	1.0	279.0	0.003584229390681																				4.11759e-13	0.587896	279.0	8.0	1.38901	5.00717	4.02151	8.241705799008274e-10
AATTGTTCGTCACCTTTATACCATGGT	TTTCTAAATCTCTCTAGACTACAGAAG	(zostera_marina_Chr01_6829933)	2.0	1582.0	0.0012642225031605																				5.57566e-09	0.20082	1582.0	48.0	1.08842	0.292668	0.238938	8.546065103104474e-06	True	54M
AATTGTTCTAAATTACTGATGATAAAT	GGTTGGAACATCAAATGCCTATTTATG	(zostera_marina_Chr04_7815456)	1.0	780.0	0.0012820512820512																				2.20548e-28	0.437263	780.0	45.0	1.18563	0.478205	0.478205	8.454607849205945e-25	True	53M1S
AATTGTTCTCAAGTACCACAGTGATGG	TCTCATTTCCTTGAGATCCACTTCTAT	(zostera_marina_Chr01_28847345)	2.0	2068.0	0.0009671179883945																				3.19575e-13	0.230661	2068.0	48.0	0.924461	0.198259	0.172147	6.43731104025913e-10	True	19M1D35M
AATTGTTCTGAATTCCCATGCCAATAA	CAGTCCATGAGCTTCTTAACGCGCTGA	False	2.0	2922.0	0.000684462696783																				2.08614e-84	0.403061	2922.0	48.0	1.32485	0.454141	0.446612	2.42814433664487e-80	True	1S46M7S
AATTGTTGTAATAACTTATTTTATTTT	ATTTTATTTTATGATAGCAAAGAAGAA	(zostera_marina_Chr05_2194587)	8.0	7921.0	0.0010099734881959																				2.99139e-173	0.320931	7921.0	47.0	1.42307	4.15049	3.76707	8.004167456699374e-169	True	33M5I16M
AATTGTTGTCGGAAGAAGAATCACAAC	AGCTATTGGAGCCATATATAGAAGAGA	(zostera_marina_Chr06_26759362)	1.0	835.0	0.0011976047904191																				2.3258299999999998e-39	0.550299	835.0	43.0	1.08449	0.435928	0.431138	1.2070115821330202e-35	True	52M2S
AATTGTTTCAACCATGACATCGAACCT	TTGTCTACAGCATTGAACCTCACAGAA	(zostera_marina_Chr01_32450210)	1.0	300.0	0.0033333333333333																				2.39735e-12	0.477945	300.0	23.0	1.08113	0.346667	0.326667	4.582290422830491e-09	True	50M4S
AATTGTTTCACTACATCAAACATCAAT	GGTCTTCGAATAGATGTCGGCAGAATA	(zostera_marina_Chr05_7451591)	2.0	2291.0	0.0008729812309035																				1.59558e-07	0.159066	2291.0	46.0	1.29717	0.528154	0.51244	0.0002198305169358	True	54M
AATTGTTTCATCATTTGAAATGTTAAC	AGAACCATCATCGGAAATCTTGATGAC	(zostera_marina_Chr02_2723747)	3.0	3728.0	0.0008047210300429																				3.21258e-08	0.11983	3728.0	48.0	0.699265	0.152092	0.133047	4.658663505844933e-05	True	2S52M
AATTGTTTCTCTTTATCCTTCACGACA	TCCTCTGTCGGCCTACCAATGAACTTT	(zostera_marina_Chr05_4712714)	3.0	4341.0	0.0006910850034554																				8.08945e-183	0.508736	4341.0	48.0	1.30648	0.536052	0.524764	2.3103939694484798e-178	True	54M
AATTGTTTCTTTTCATAATTCTCCAGT	TCCAGCGCAACTTCTCCTAATTTATTA	(zostera_marina_Chr03_23530770)	1.0	556.0	0.0017985611510791																				1.10392e-18	0.419594	556.0	40.0	1.24491	0.435252	0.42446	2.935983654976162e-15	True	1S53M
AATTGTTTGATTTGTTTCTACTCAATA	TCATTCATTGCATCCTTAGCCAGACTT	False	3.0	4292.0	0.0006989748369058																				3.96308e-70	0.316053	4292.0	48.0	1.46354	0.880941	0.803821	3.741874205497456e-66	True	43M11S
AATTGTTTGGAGATTTCAAATTGAGAT	TCTTCAACAGAGATTCTGTGCAAGTTT	(zostera_marina_Chr01_40428606)	11.0	32545.0	0.0003379935473959																				1.55037e-153	0.157813	32545.0	48.0	1.40333	0.941896	0.913166	3.6132722015338803e-149	True	53M1S
AATTGTTTGGTTCTCCGATGTTGATGA	CATGGGCATCGACGCAGAACGCTGTTG	(zostera_marina_Chr02_2149023)	2.0	3890.0	0.0005141388174807																				7.58596e-77	0.401596	3890.0	48.0	1.24013	2.18792	2.17969	7.923333286893813e-73	True	44M10S
AATTGTTTTTGAAAAGAAAATATAAGG	TTCTCAATAGTCTGGCTGCTGGGAACC	(zostera_marina_Chr03_35690652)	3.0	6023.0	0.0004980906524987																				1.30537e-142	0.347072	6023.0	48.0	1.30182	0.472356	0.46256	2.7904038662491736e-138	True	52M2S
AATTGTTTTTGGAACGAAATTAGAATG	AAATAGAAGAAGAAGAAGAACCAGGGA	(zostera_marina_Chr03_32540405)	1.0	1236.0	0.0008090614886731																				3.76533e-26	0.342061	1236.0	48.0	1.34853	3.01618	2.59466	1.3415076165102981e-22	True	54M
AATTGTTTTTGGGGTACATCCCAATGG	ACAGAGTGTGTGGTTGTGGCAGGAACG	(zostera_marina_Chr01_40786114)	1.0	1026.0	0.0009746588693957																				3.43917e-09	0.234568	1026.0	47.0	0.977504	0.226121	0.222222	5.353064481003566e-06	True	54M
AATTTAAAAACCAAAACCAAAACCAAA	ACCAAAACAAGAATGAAAGAGAGAGGA	(zostera_marina_Chr01_2723272)	1.0	942.0	0.0010615711252653																				9.87202e-29	0.407063	942.0	46.0	1.21467	1.61465	1.19002	3.825748603973152e-25	True	54M
AATTTAAAAATTGGTAGGGTTTTGCCA	GCAAAGCAATAGTCCAAAACTATGGCG	(zostera_marina_Chr04_1364652)	1.0	1501.0	0.0006662225183211																				1.51269e-32	0.379924	1501.0	35.0	1.32002	3.91139	0.514324	6.566994603540107e-29	True	54M
AATTTAAAATTGTAAGAAAGAAAAATA	AGTATGATACATCTAGTCCAAGCCCCG	(zostera_marina_Chr02_35747557)	1.0	482.0	0.0020746887966804																				2.74411e-07	0.327985	482.0	38.0	0.873543	0.195021	0.195021	0.000371379464424	True	50M4S
AATTTAAACAAGAAAATCAAACGTCTG	TAGCCACGTGTAGTATTAAAGGTTTAG	(zostera_marina_Chr01_37591580)	1.0	651.0	0.0015360983102918																				3.53519e-22	0.463189	651.0	47.0	1.21833	7.3318	1.97542	1.0888887541212593e-18	True	54M
AATTTAAACAATGATCATATAGCACGG	TTTCTGAGATCGGAGAGCACACGTCTG	False	1.0	656.0	0.0015243902439024																				7.128569999999999e-20	0.464918	656.0	45.0	1.38674	0.602134	0.492378	1.998389119541229e-16
AATTTAAACATAAGATTAAAAAGTAAA	GGCAAATTTAAACTTGTGCTGGTTGTA	(zostera_marina_Chr06_2920012)	1.0	374.0	0.0026737967914438																				5.431420000000001e-18	0.560938	374.0	35.0	1.19451	0.524064	0.475936	1.4005084649499856e-14	True	54M
AATTTAAACTTTGTGATTTCCTCTTCC	ACTTTCGATTTCCACAACCAACTTGGA	(zostera_marina_Chr01_26988194)	1.0	359.0	0.0027855153203342																				3.49108e-08	0.403225	359.0	33.0	1.54261	3.59331	0.877437	5.049459006218999e-05
AATTTAAAGTTATACATACAAGATAAC	GATTTAAACCCTAACTAGATAGCTAAA	(zostera_marina_Chr01_26410968)	1.0	256.0	0.00390625																				8.0567e-10	0.480838	256.0	25.0	1.28834	0.484375	0.425781	1.3090308671767732e-06	True	54M
AATTTAAATAAAATTAAAAATTTCTGG	CATCTTTACATTACAGGCAAAGCTCCT	(zostera_marina_Chr04_30857586)	1.0	1165.0	0.0008583690987124																				2.07524e-14	0.292114	1165.0	47.0	1.16482	0.401717	0.353648	4.47003464080618e-11	True	54M
AATTTAAATAGGGTTATTCCCAAATTT	AATTAAACATAAAATCAAGATCCATAT	(zostera_marina_scaffold_136_14561)	2.0	2692.0	0.00074294205052																				4.02997e-35	0.341245	2692.0	46.0	1.81877	0.960624	0.920505	1.877499511676912e-31	True	54M
AATTTAACAACTTGGCTGTTGGGTTTA	CAACGTTTGAATTATTTGAATTGGACG	(zostera_marina_Chr04_29981686)	1.0	455.0	0.0021978021978021																				3.28335e-11	0.430439	455.0	36.0	1.18004	0.358242	0.301099	5.8467848123227024e-08	True	54M
AATTTAACAAGAGCATTGTCACGATAT	AGTTGTAAAAGGCAGGCCTTGCTGAAG	(zostera_marina_Chr01_1521318)	2.0	3812.0	0.0005246589716684																				6.3639299999999995e-112	0.367173	3812.0	48.0	2.22391	2.48321	1.97036	1.022866950477738e-107	True	54M
AATTTAACCAAATTCTTCTGTCTAACT	TCAAATATGGTAGCGACGTTGGCAATA	(zostera_marina_Chr04_13229393)	1.0	2062.0	0.0004849660523763																				1.7507e-16	0.291854	2062.0	35.0	1.37278	1.40155	1.36954	4.199534161333914e-13	True	54M
AATTTAACCACGTTTATTTACTGAATT	ATTGCACTTAGAATGTGGAAGAGATTT	(zostera_marina_Chr02_37635340)	1.0	788.0	0.0012690355329949																				8.43732e-21	0.450093	788.0	43.0	1.12736	0.387056	0.362944	2.460260608872281e-17	True	2S52M
AATTTAACCATGTATTGAACATCACTT	TCGCTGATATAACCATATGCGTCTTTG	(zostera_marina_Chr04_28652471)	6.0	11237.0	0.0005339503426181																				1.34785e-26	0.131238	11237.0	48.0	0.587854	0.100828	0.085877	4.8770429075143177e-23	True	54M
AATTTAACTACGAGGACTGAGAAGTTC	AAACCGAAGGCACCATGTTGAGATCGG	(zostera_marina_Chr05_20547570)	1.0	667.0	0.0014992503748125																				6.81905e-11	0.247191	667.0	24.0	0.587032	0.136432	0.113943	1.1899706196617777e-07	True	5S49M
AATTTAACTGAATCCACAATTTGCTTC	AAATATAGGAGACTGAACACGTCAAAA	(zostera_marina_Chr06_26656685)	2.0	3504.0	0.0005707762557077																				1.58181e-84	0.345421	3504.0	47.0	1.22122	0.465183	0.455765	1.84448177643992e-80	True	54M
AATTTAAGGTCTTTTTCTCGCAATATG	CGACACCACCTTTCATATGTATTTAAG	(zostera_marina_Chr05_23363182)	2.0	1385.0	0.0014440433212996																				3.36287e-11	0.277181	1385.0	48.0	1.21753	0.305415	0.280866	5.983758201898345e-08	True	52M2S
AATTTAAGTAAATCCGAAGAATAGTGG	TGTACGTGTTACAACAGATGAGCATAT	(zostera_marina_Chr06_13526378)	1.0	1247.0	0.0008019246190858																				2.15904e-09	0.254748	1247.0	47.0	0.919483	0.210906	0.210906	3.4077490563164893e-06	True	54M
AATTTAAGTCCAATTCCTTGCGCTCCC	CTCCTAATCCGATCATCTCTCCTGTTT	(zostera_marina_Chr05_2430578)	1.0	1098.0	0.0009107468123861																				3.81463e-08	0.242791	1098.0	45.0	1.05817	0.304189	0.273224	5.5011244911457446e-05	True	54M
AATTTAATAAAATATGTACATATCGAA	ACACATAGGTAAAAATGCCTAATAATA	False	1.0	1366.0	0.0007320644216691																				2.81415e-40	0.40371	1366.0	48.0	1.27895	5.27013	4.14275	1.4932365160331038e-36	True	35M31N19M
AATTTAATAAATAGGTAGTGCGTAGTG	AACTAGTGAAGCCTGGTGGCAGTGGCA	(zostera_marina_Chr06_4898597)	2.0	1926.0	0.0010384215991692																				1.95851e-09	0.141574	1926.0	48.0	0.829224	0.213915	0.185877	3.1007863682023195e-06	True	54M
AATTTAATAATATCAAAACACACTGTG	ATACAAACCCTGAACAAATAGAAATGT	(zostera_marina_Chr02_38012424)	1.0	405.0	0.0024691358024691																				6.029770000000002e-18	0.496949	405.0	23.0	1.25059	0.367901	0.367901	1.5515628899695504e-14	True	54M
AATTTAATCATATTAGACGGCAACGAC	AGCAGTGGCGACGGCGGTGAGCGATCA	(zostera_marina_Chr02_32881422)	5.0	7148.0	0.0006994963626189																				6.04995e-80	0.265983	7148.0	48.0	1.27655	0.311556	0.299944	6.612274609644076e-76	True	54M
AATTTAATCGGTTGTAATTAAGCATAA	CGAGAGCAGAAGAACATGATCCGACCA	(zostera_marina_Chr01_36024110)	11.0	20577.0	0.0005345774408319																				0.0	0.416435	20577.0	47.0	1.34767	0.470088	0.460223	0.0	True	1S53M
AATTTAATGCAAAATGGCCAACCAGAC	CAGACCAGACCAAGTGACGCCCATATG	(zostera_marina_Chr05_1369946)	1.0	662.0	0.0015105740181268																				9.43356e-17	0.396035	662.0	42.0	1.43679	5.01964	4.18882	2.2922632278910346e-13	True	54M
AATTTAATTAAACATACAATCAAGATC	CATATGCCCAAATGGGCGTACACAAAA	(zostera_marina_Chr01_7573402)	2.0	2697.0	0.0007415647015202																				4.4133e-32	0.313796	2697.0	44.0	1.29601	0.510938	0.49759	1.8901303979507267e-28	True	52M2S
AATTTAATTACCCATTTCTTAATTCTT	AAACATGTATTTTACATGACATTTTCT	(zostera_marina_Chr02_34297028)	2.0	3650.0	0.0005479452054794																				1.04593e-70	0.342837	3650.0	48.0	1.22642	0.443562	0.420548	9.962063054466944e-67	True	54M
AATTTAATTATATTGCAAAGAGAAGTT	GTTGGCTACACAAACATAAGATGTCTG	(zostera_marina_Chr04_2962975)	1.0	918.0	0.0010893246187363																				6.77601e-23	0.424296	918.0	37.0	1.3137	0.453159	0.432462	2.1461885584328028e-19	True	27M1D27M
AATTTAATTCCTGTTGAATGTGATAAC	AAAATGTACCATATACAATTAATATAT	(zostera_marina_Chr01_35449759)	1.0	730.0	0.0013698630136986																				5.57985e-26	0.506254	730.0	41.0	1.14141	0.40274	0.356164	1.976944952759364e-22	True	54M
AATTTAATTTATCAATAAAATATATTG	GTACAAATTATTGAATATTAGTTTATT	(zostera_marina_Chr03_37764060)	1.0	1091.0	0.0009165902841429																				8.19086e-06	0.318126	1091.0	40.0	0.775245	0.166819	0.151237	0.0098847809288465	True	46M8S
AATTTAATTTGGTAGGGGTGTGCCAAC	ATTTGCAATAGTGCAACGCAAAGGAGA	(zostera_marina_Chr05_25166540)	1.0	693.0	0.0014430014430014																				1.01749e-20	0.421096	693.0	26.0	1.78215	0.512266	0.502165	2.9566993606974696e-17	True	54M
AATTTAATTTTCAGGTTTTAGGAGGAT	TTAGAAGACTTGAATTATTTGTCACCG	(zostera_marina_Chr03_24062704)	13.0	25832.0	0.000503251780737																				1.40813e-46	0.131069	25832.0	48.0	0.618385	0.105334	0.0898885	8.646158814992919e-43	True	54M
AATTTAATTTTTAACCAAATACACAAA	CACAAAGAAAAATTAAAACAGCAAGAT	(zostera_marina_Chr03_38677239)	1.0	1428.0	0.0007002801120448																				6.16508e-07	0.204511	1428.0	48.0	0.774064	1.85784	0.507703	0.0008120441090336	True	54M
AATTTACAAAAGAATTTAGATTTAAGG	TTTAGGCAAGTTTCGTCGACCGCCATA	(zostera_marina_Chr04_755905)	1.0	1057.0	0.0009460737937559																				1.02402e-21	0.312651	1057.0	46.0	1.2452	0.270577	0.261116	3.0975882466837986e-18	True	54M
AATTTACAAAAGACAATTCTAATCAAA	TTACGCTTAGTTTGCCGATTTTAAATA	(zostera_marina_Chr03_35353601)	1.0	999.0	0.001001001001001																				1.57403e-34	0.415926	999.0	46.0	1.12336	0.422422	0.388388	7.220585983251366e-31	True	54M
AATTTACAAATCTTGAAGAGAGAGAGA	GAGAGAGAGAGTTCACACATAATAACA	(zostera_marina_Chr03_36007585)	1.0	162.0	0.0061728395061728																				2.87116e-07	0.624584	162.0	19.0	2.11444	8.60494	5.33951	0.0003879780241064	True	16M4D38M
AATTTACAAATTCTGACTAATTATATG	CCTCATTAGCCAGCCAACAATCACTGG	(zostera_marina_Chr06_18767254)	2.0	2834.0	0.0007057163020465																				4.08918e-88	0.459	2834.0	48.0	1.3602	0.542343	0.528229	4.9898523291074015e-84	True	54M
AATTTACAGATAAACAGCTACTGTAAT	GGCAGCAACCCTGAAGGTTATGATGTT	(zostera_marina_Chr06_18494988)	1.0	626.0	0.0015974440894568																				4.10849e-19	0.438037	626.0	44.0	1.34692	0.464856	0.464856	1.1132819834049117e-15	True	52M2S
AATTTACAGTGAATGTTTCTCTCTCTC	TCTCTCTCTCCTATCTATCAGCTATTT	(zostera_marina_Chr06_19735307)	2.0	2001.0	0.000999500249875																				2.69845e-08	0.176204	2001.0	48.0	1.16154	1.996	0.750125	3.9355026016167e-05	True	54M
AATTTACATATATATCCATAATTGTTT	CATTTATAAAGATAAGAAACACACTTG	(zostera_marina_Chr01_24104159)	8.0	21600.0	0.0003703703703703																				0.0	0.343722	21600.0	48.0	1.1245	3.57329	3.2831	0.0	True	54M
AATTTACATTGACTTTTACATTGACTT	TTCCAATCCCAGATCGGAGAGCACACG	False	1.0	1315.0	0.0007604562737642																				9.03208e-46	0.585452	1315.0	48.0	1.29251	0.577947	0.541445	5.44843878273669e-42	True	17S37M
AATTTACATTGATTTTTAAATTGAAAT	GAAATACAGTGATATAATGTAATAAAT	(zostera_marina_Chr06_20799485)	1.0	1866.0	0.0005359056806002																				1.07166e-06	0.135555	1866.0	48.0	0.545118	0.0969989	0.0953912	0.0013859940146161	True	54M
AATTTACCACATAATACTATTATCAAA	CCTGGATGGCAGCCGGGTCTCTCTGAT	(zostera_marina_Chr02_14345922)	1.0	529.0	0.0018903591682419																				3.83892e-16	0.474401	529.0	25.0	1.92888	4.569	1.98488	9.054125810690556e-13	True	54M
AATTTACCACCCACTTTGAGCTGCAAT	CACAAGCAACTCGACTCATAGAAAGCG	(RF_all_GL883115.1/3162-6575_261)	2.0	1841.0	0.0010863661053775																				6.37311e-84	0.636999	1841.0	24.0	1.76213	2.51983	2.21347	7.369245909546532e-80
AATTTACCCTCACGAGTCACGAGCCAC	GGAGGCTCACCAGAACGACAGTTTCAC	(zostera_marina_Chr05_22294522)	1.0	1398.0	0.0007153075822603																				7.80624e-06	0.16422	1398.0	47.0	0.696231	0.123748	0.116595	0.0094357858650278	True	54M
AATTTACCGATGTAGCCAGTGGAGCCA	GTGACAAGGACGTTAATGTCGTCAGGA	(zostera_marina_Chr06_18517881)	1.0	854.0	0.0011709601873536																				6.14846e-29	0.496784	854.0	41.0	1.19372	0.474239	0.474239	2.398494942298079e-25	True	54M
AATTTACCGGCCTTGGCGACGTTACGG	GCGTAGTTGGCATCCTTAGCCTTCTGA	False	2.0	1936.0	0.0010330578512396																				3.34567e-07	0.191955	1936.0	7.0	1.08199	0.254649	0.241219	0.0004498186696422
AATTTACCTAAACCTTTACCTATTGTT	TCAGGGGGTAATCGTGTTTCTTTAATT	(zostera_marina_Chr03_2856760)	1.0	686.0	0.0014577259475218																				1.32995e-16	0.377738	686.0	43.0	1.23342	0.43586	0.419825	3.208548572675612e-13	True	54M
AATTTACCTGTCTGTTTATGTAATGTG	ATGTAATTAATTATTACAAACTCAATA	(zostera_marina_Chr03_2137640)	1.0	492.0	0.0020325203252032																				8.52117e-13	0.351984	492.0	34.0	0.932426	0.24187	0.24187	1.673010820345098e-09	True	53M1S
AATTTACGATCCGGACGAAGTGCAGGA	ATATAGCGTCAGAAAAGTGGGAGCACC	(zostera_marina_Chr02_27927152)	1.0	1603.0	0.0006238303181534																				6.17953e-26	0.32733	1603.0	44.0	1.02208	0.242046	0.23456	2.1863821139497096e-22	True	54M
AATTTACTACAAATGCAAAATACAACA	GACACACCTTATAACAAACAACAAAAC	(zostera_marina_Chr04_24456910)	2.0	1280.0	0.0015625																				1.73813e-29	0.394011	1280.0	46.0	1.25206	4.20781	1.32266	6.895715721383805e-26	True	24M2D30M
AATTTACTCAGTTCCTCATCATTCCTT	ACAGCCAACTATATATGTCTAGGAACA	(zostera_marina_Chr01_13034453)	2.0	1969.0	0.0010157440325038																				6.39245e-59	0.487611	1969.0	48.0	1.27202	0.494667	0.476892	5.017069309545405e-55	True	54M
AATTTACTCTCTGGATCGCCCTCAAAC	AGATGGATGCGGTGATCGTATAAGCAA	False	1.0	735.0	0.001360544217687																				1.85643e-31	0.536985	735.0	36.0	1.28583	0.533333	0.515646	7.810230361736585e-28	True	34M76N20M
AATTTACTTGGACATCATCATCTTGAC	AAATTCTTCGTAATTGATCTGCCCATC	False	1.0	533.0	0.0018761726078799	-	EF-hand_1	PF00036.35	0.0014	21.8	0.1	0.0014	21.8	0.1	1.0	1.0	0.0	0.0	1.0	1.0	1.0	1.0	-	-1.0	7.78065e-57	0.945258	533.0	6.0	1.68312	1.85741	1.85553	5.87088135728519e-53
AATTTAGAATGTCTTTGTATAATCTTC	ATCTTTTTGCTCAGACAATCCTGTTTG	(zostera_marina_Chr04_5282433)	3.0	3720.0	0.0008064516129032																				3.58783e-25	0.147924	3720.0	40.0	2.22707	1.38871	1.35134	1.235375625849302e-21	True	5S49M
AATTTAGACAAAATTTCAAATTTGTAG	TGGAATAGCAAGTAGGTCCTAAAAAGC	(zostera_marina_Chr06_4876970)	3.0	3331.0	0.0009006304413089																				2.79394e-70	0.318716	3331.0	48.0	1.17735	0.436205	0.433503	2.643223372762392e-66	True	54M
AATTTAGATTTAAGGTTTAGGCCAGTT	TCGTCGACAACCATATTCATTTATCGT	(zostera_marina_Chr04_755893)	1.0	1031.0	0.0009699321047526																				1.52244e-19	0.35782	1031.0	46.0	1.22105	0.307468	0.270611	4.203883550051942e-16	True	54M
AATTTAGCAAACTATTAACATTGCCAG	TCACGTTTTAGGATGCCATTCAAATCA	(zostera_marina_Chr06_20084297)	1.0	321.0	0.0031152647975077																				8.56568e-13	0.563033	321.0	33.0	1.22863	0.52648	0.482866	1.681462778158661e-09	True	54M
AATTTAGCATAAAGATTGGGAGGGCTG	CTTCCCTTTACAGTTTACCATTTCCGT	(zostera_marina_Chr06_4110044)	1.0	455.0	0.0021978021978021																				1.64071e-22	0.517311	455.0	39.0	1.191	0.457143	0.457143	5.1190409256701065e-19	True	51M3S
AATTTAGCATCCATTAGAAATGCCATT	ACCATAAATATGATTGTCAGTCAATGA	(zostera_marina_Chr04_4947247)	3.0	2580.0	0.0011627906976744																				8.15686e-61	0.451825	2580.0	48.0	1.44646	0.543798	0.527132	6.618303385465008e-57	True	54M
AATTTAGCTACACCAATCGAATCGAAT	AGAATCAAATCAAACAAACTCCTCCTT	(zostera_marina_Chr01_22058347)	1.0	1391.0	0.0007189072609633																				6.1057800000000006e-34	0.359323	1391.0	42.0	1.88479	5.77858	4.19267	2.755516942709536e-30	True	21M5D33M
AATTTAGGATGTTCTTTTTGTTGGATG	ACAAATATAACATAACCTGTGAGGATG	(zostera_marina_Chr02_34267012)	5.0	7774.0	0.0006431695394906																				2.49757e-128	0.316123	7774.0	48.0	1.22205	0.367764	0.342166	4.7264817696241535e-124	True	54M
AATTTAGGTATCCAAATTTGGATAGTC	ATATTCGAATGCAAATTCGAAGACGGA	(zostera_marina_Chr04_5544194)	1.0	643.0	0.0015552099533437																				3.21946e-25	0.440593	643.0	30.0	1.25443	1.22706	0.839813	1.1101298539131633e-21	True	6S48M
AATTTAGTAAAATACCTTTACAGGCGG	CAGTAACGTCTCAGGTCATCTGCAACG	(zostera_marina_Chr03_1103787)	1.0	1874.0	0.0005336179295624																				6.98877e-89	0.529716	1874.0	48.0	1.28075	0.530416	0.520811	8.614903379716048e-85	True	54M
AATTTAGTTCGTCTGTTCCAAGAACCC	TCGCAATTTTTAGGAGATGATCATGAT	False	2.0	2160.0	0.0009259259259259																				3.97081e-18	0.268008	2160.0	48.0	0.850276	0.206944	0.176852	1.0306524505862175e-14	True	29M303N25M
AATTTAGTTTAAGGAAGAGGAATCCAT	AGCCACATGCCGTGTTCTTGCCGGGTT	(zostera_marina_Chr05_3846902)	1.0	97.0	0.0103092783505154																				1.46779e-06	0.689201	97.0	10.0	1.71116	5.18557	4.24742	0.0018787110961396	True	15S39M
AATTTATAACTTCTAGACCCAGGCCTT	GACGCATTGATAAAGATACGGATGTCT	(zostera_marina_Chr01_33127946)	2.0	2875.0	0.000695652173913																				1.99918e-17	0.188659	2875.0	48.0	1.01093	0.234087	0.217043	5.0166193817251744e-14	True	54M
AATTTATAGCTTTAGGATGAATGGACG	ACATCTTATTATGTGATGGTAGACTGG	(zostera_marina_Chr06_14762424)	1.0	1209.0	0.0008271298593879																				2.67904e-44	0.46864	1209.0	47.0	1.33144	0.574855	0.483044	1.562772903711582e-40	True	54M
AATTTATAGGTACCAATATTGCAAATG	CAAAGAAGGCGAATGGAACAAAGATTT	(zostera_marina_Chr05_31431778)	2.0	1737.0	0.0011514104778353																				2.47402e-07	0.253629	1737.0	48.0	0.942314	0.194588	0.188256	0.0003359934412186	True	54M
AATTTATAGGTGGGTAGTTTTAACTCC	TAACCACCCTTAAGTGGTTAGATTTAA	(zostera_marina_Chr04_6717539)	1.0	280.0	0.0035714285714285																				1.14421e-07	0.502745	280.0	24.0	1.66403	1.79643	0.935714	0.0001593488045042
AATTTATATCTTCCTGACCTTAACAAC	TTAGGAGAGAGAGGTAAATGAAGTTCT	False	1.0	576.0	0.0017361111111111																				7.02677e-09	0.331304	576.0	42.0	1.08777	0.300347	0.300347	1.0695022926236154e-05
AATTTATATTCCCCTTCATTTGATTTC	TATAAAAGCAGTTCTTTTTACCTTCCC	(zostera_marina_Chr01_28029780)	1.0	995.0	0.0010050251256281																				8.97075e-31	0.476385	995.0	48.0	1.53416	0.623116	0.588945	3.7000463260532855e-27	True	54M
AATTTATCAGAAATAGAACCATTGGGC	TTCTCCATTGTCAATAAGTGTTTCATC	(zostera_marina_Chr05_1221970)	1.0	472.0	0.0021186440677966																				7.59777e-18	0.469838	472.0	37.0	1.31543	0.510593	0.485169	1.9452978940006262e-14	True	54M
AATTTATCATGACTGATGAGGTGATGA	GTGACAAAAGATAATGAAATGCACAAA	(zostera_marina_Chr05_413591)	1.0	1103.0	0.0009066183136899																				5.90288e-12	0.277148	1103.0	48.0	1.06139	0.264733	0.25476	1.1015821626552911e-08	True	54M
AATTTATCCAAACTTTTGTTTTTCATG	AACTCATAGATTAAAATCCTTTCATCT	(zostera_marina_Chr04_29979737)	1.0	1448.0	0.0006906077348066																				5.58172e-23	0.281331	1448.0	46.0	1.11588	0.34116	0.326657	1.7737769757589585e-19	True	54M
AATTTATCCGGATCGGAATTTAAGTCC	AATTCCTTGCGCTCCCCTCCTATTCCA	(zostera_marina_Chr05_2430594)	3.0	1809.0	0.0016583747927031																				3.14619e-11	0.229162	1809.0	48.0	1.2339	0.258154	0.249309	5.609229111946563e-08	True	1S53M
AATTTATCGAGCTCTGAAATGGCACAT	TATAGCTGTACTCTTATTAAAGCCACC	(zostera_marina_Chr04_31554189)	1.0	1256.0	0.000796178343949																				1.68533e-27	0.385495	1256.0	48.0	1.27324	0.389331	0.386146	6.2814991201443035e-24	True	54M
AATTTATGCATGAATATCTCTGCGGCA	AACATGTGATTAAGCCATCTAGGATCT	(zostera_marina_Chr05_5526302)	1.0	601.0	0.0016638935108153																				1.8679700000000002e-33	0.547363	601.0	40.0	1.17287	0.505824	0.482529	8.315721773784444e-30	True	54M
AATTTATGGAGAGGGATCAGTCAGAAG	ATGAAGATAAGAATCACTCAAAACTAA	(zostera_marina_Chr03_34349012)	1.0	772.0	0.0012953367875647																				2.0111800000000003e-24	0.516083	772.0	40.0	1.02579	0.30829	0.281088	6.7395244102666265e-21	True	54M
AATTTATGGGGAAGGACAACATCCCTT	TTCATACGGTGATGTTCACTTTGTCAC	False	1.0	204.0	0.0049019607843137	-	tRNA-synt_1g	PF09334.14	0.019	17.8	0.1	0.019	17.8	0.1	1.0	1.0	0.0	0.0	1.0	1.0	1.0	0.0	-	3.0	3.44877e-08	0.610276	204.0	19.0	1.66147	2.16176	2.12255	4.990642808586944e-05	True	14S40M
AATTTATGTACGACGGCACAGTAAATG	ATTTACTCGAGAATCTTTTTCTTCTCC	(zostera_marina_Chr02_2723134)	1.0	1018.0	0.0009823182711198																				9.46847e-28	0.452557	1018.0	47.0	1.43869	0.584479	0.551081	3.557321583374886e-24	True	54M
AATTTATGTTCGATTTTTCGTCGTACA	TATTTTGCAGTACATTATTTTACATCG	(zostera_marina_Chr06_23807892)	2.0	1789.0	0.0011179429849077																				9.12379e-51	0.418444	1789.0	48.0	1.45647	1.08273	1.03242	6.128995255673262e-47
AATTTATTACCAGATTCCTGATCACAA	TTTGGCGATATGGTCGGCAGCTCCACA	(zostera_marina_Chr06_881945)	1.0	480.0	0.0020833333333333																				1.40503e-24	0.575183	480.0	41.0	1.38329	0.61875	0.577083	4.736130947898772e-21	True	24M2D30M
AATTTATTAGTAAGAAGATAAAATTAT	CCAATCGAATGACAAAACGGTTGAATA	(zostera_marina_Chr03_26225087)	1.0	1504.0	0.0006648936170212																				2.26142e-75	0.595737	1504.0	48.0	1.27145	0.456117	0.452793	2.3115657876923668e-71	True	54M
AATTTATTATTAGCATCAAAGATTTGC	AAACATTGCTAGTTTCTGAAGAAAGGA	False	1.0	1839.0	0.0005437737901033																				4.28565e-49	0.371305	1839.0	48.0	1.00963	0.271887	0.253399	2.7817592472557445e-45	True	54M
AATTTATTCAATGGCCCGGATCAGACG	AAGTTAGCATACCTGTCGTAGCTGATA	(zostera_marina_Chr03_27000125)	3.0	2270.0	0.0013215859030837																				1.46851e-35	0.235035	2270.0	44.0	1.08306	2.62511	1.62423	6.920686007465144e-32	True	37M4D17M
AATTTATTCTCAGCTGACAATATGAAA	CCCAAAATTGAGCCGAAACAGATGTCA	(zostera_marina_Chr02_16329826)	8.0	11813.0	0.0006772200118513																				1.00287e-26	0.117796	11813.0	48.0	1.73364	0.99636	0.985186	3.643026424388858e-23	True	54M
AATTTATTCTTATGTCTATTAAAATTA	AACCCTAAATATATTGTATTCTACTAA	(zostera_marina_Chr01_16455836)	1.0	303.0	0.0033003300330033																				1.9211e-16	0.547731	303.0	25.0	1.24724	0.39604	0.39604	4.59880955803396e-13	True	54M
AATTTATTCTTTGCCAGTCCGATTAAT	CCAGATGATTTTCCAAAATCCCTCGTT	(zostera_marina_Chr03_24819037)	1.0	1832.0	0.0005458515283842																				1.30777e-53	0.517701	1832.0	47.0	1.30262	0.533297	0.493996	9.291367150895465e-50	True	10M2D44M
AATTTATTGTAAGGTTCGAGATAGTGG	CTCGGGAGGAAATGTCGTTTCCAAGAA	(zostera_marina_Chr03_29257409)	1.0	1044.0	0.0009578544061302																				1.41971e-36	0.428137	1044.0	48.0	1.15429	0.499042	0.483716	6.867263844446253e-33	True	54M
AATTTATTTATGGAACTAAATATCAAC	CAACGAAAGTATTAAATGTAAAGTGGG	(zostera_marina_Chr06_29045902)	2.0	3444.0	0.0005807200929152																				1.34471e-42	0.231435	3444.0	48.0	0.810324	0.17741	0.154472	7.536312441083007e-39	True	54M
AATTTATTTATTGGTAAGAAAATAGAG	GTAGACAAGTTGGAATTTTCCCCTCTA	(zostera_marina_Chr01_39116558)	1.0	392.0	0.0025510204081632																				6.80686e-17	0.517768	392.0	22.0	1.06448	0.318878	0.318878	1.665245090345031e-13	True	53M1S
AATTTATTTCCGCTCTTTGTGTAATTT	ATGAATTGAACAGACACATTTGTTTCG	(zostera_marina_Chr02_37771814)	1.0	475.0	0.0021052631578947																				3.97104e-16	0.466977	475.0	34.0	1.28339	0.526316	0.526316	9.358678522291466e-13	True	9S45M
AATTTATTTGAACATAGATAAAATGAC	GTAGCATTTTATTTACCATTTATTTAC	(zostera_marina_Chr01_30840839)	1.0	1736.0	0.0005760368663594																				2.60797e-107	0.775933	1736.0	17.0	1.27984	2.00058	1.98906	3.984332439889908e-103	True	54M
AATTTATTTGTCTGGAAATATGTTGGT	AGTGGTGCGTATGTATTCAAAACTTGG	(zostera_marina_Chr05_30405049)	1.0	1310.0	0.0007633587786259																				2.43369e-08	0.202207	1310.0	48.0	0.953015	0.225191	0.219084	3.5607459621449414e-05	True	54M
AATTTATTTTCTGTGTCGATCACAAGA	AGTGACATACCTGCTTTGTATATTTTT	(zostera_marina_Chr01_40451789)	2.0	1633.0	0.0012247397428046																				3.38947e-09	0.19951	1633.0	48.0	0.739545	0.17575	0.15248	5.278127408957745e-06	True	54M
AATTTCAAAAATCAAATTAAATAGTTT	ATTTTTCGAATTATGGAACACAAAACA	(zostera_marina_Chr02_37785846)	1.0	301.0	0.0033222591362126																				7.91458e-09	0.51217	301.0	20.0	0.969689	0.252492	0.222591	1.2003708343845952e-05	True	54M
AATTTCAAATTTGTAGTGGAATAGCAA	GTAGGTCCTTAAAAGAGATCTGAGAAT	(zostera_marina_Chr06_4876959)	3.0	3076.0	0.0009752925877763																				8.11569e-66	0.329685	3076.0	48.0	1.20789	0.445384	0.435306	7.156240321907929e-62	True	54M
AATTTCAACAACTACAATAATATACTG	CACAAGACACTAATAGATGTATGACGA	(zostera_marina_Chr02_4680223)	1.0	767.0	0.0013037809647979																				1.24326e-28	0.424704	767.0	35.0	1.11897	0.285528	0.269883	4.802503360084754e-25	True	54M
AATTTCAACCATGGCTTTTACGCTCTC	TTCGTCCTTGCCTAGAAACCCTAAAAC	(zostera_marina_Chr03_30074708)	1.0	510.0	0.0019607843137254																				2.40965e-19	0.438615	510.0	39.0	1.31319	0.460784	0.460784	6.59635175389384e-16	True	54M
AATTTCAACTCCCTACGAACAACTTCT	TCATAGGTCACAAATCCTGAAAAGGCG	False	2.0	2384.0	0.0008389261744966																				2.05213e-57	0.378737	2384.0	48.0	1.36451	0.576342	0.567953	1.5656470926680796e-53	True	51M3S
AATTTCAACTGTCTAAAGAGAAAAGGA	AAACAAACAAGATACTAAGCAAAAAGC	(zostera_marina_Chr05_28745540)	1.0	1855.0	0.0005390835579514																				3.97056e-06	0.172926	1855.0	48.0	0.721272	0.132075	0.125067	0.0049130164718343	True	54M
AATTTCAAGAGCGACAATTCCAAAAGC	AAACACATCGACTTTCTCGGTTAAATG	(zostera_marina_Chr04_13554825)	1.0	639.0	0.001564945226917																				6.78921e-07	0.354181	639.0	20.0	0.714125	0.13928	0.13928	0.0008914757493269	True	54M
AATTTCAATAGAATCGTATAATCAATC	AATCAATCAATCAACCTCACTCATTCT	(zostera_marina_Chr01_42424741)	2.0	3155.0	0.000633914421553																				2.74297e-74	0.528526	3155.0	48.0	1.82197	3.92805	2.89509	2.758099457334179e-70	True	53M1S
AATTTCAATGACTTATGCATACTTTTG	ATTTGCTCCTGGGCATCATTACCGCCA	(zostera_marina_Chr05_27897130)	1.0	1147.0	0.000871839581517																				5.67999e-08	0.36215	1147.0	16.0	0.566515	0.0985179	0.0967742	8.088983991362012e-05	True	54M
AATTTCACAAACAGTATGCGCGTGTGG	TGCTTTCATCTTGATTTCGATAGCCAT	(zostera_marina_Chr06_21497244)	1.0	1395.0	0.0007168458781362																				2.5926400000000003e-24	0.413579	1395.0	34.0	0.91589	0.191398	0.189964	8.655019477985311e-21	True	54M
AATTTCACATTGTATACAGTATTATCT	CTATCCTGCTTGAGCAAAAATGGACCC	(zostera_marina_Chr03_31436201)	3.0	2583.0	0.0011614401858304																				1.22864e-15	0.196504	2583.0	48.0	1.12972	0.275648	0.261711	2.8233993299560905e-12	True	54M
AATTTCACCAACTCCAACCACAAAGTT	CACGTCTTCTACGAAGACATAACCATC	(zostera_marina_Chr04_1827327)	1.0	1970.0	0.0005076142131979																				7.82565e-38	0.338621	1970.0	48.0	1.12431	0.385787	0.384264	3.9089349671069515e-34	True	54M
AATTTCACCATTTTCAAGCATCGTTTT	GTGTGCCTGGACCGAAGATACAATCCG	(zostera_marina_Chr01_33959489)	2.0	1475.0	0.0013559322033898																				8.99433e-77	0.598636	1475.0	47.0	1.29987	0.488136	0.484068	9.382313188396312e-73	True	54M
AATTTCACCGAGTCTCTCGTTGAGACA	GTGCCCAAATCATTACTCCTTTCGTGC	(RF_all_FN692037.1/64536-67443_1975) (mge_aclame_genes_all_0_gene:plasmid:141404_1987)	2.0	611.0	0.0032733224222585																				3.50226e-43	0.789486	611.0	12.0	2.06501	1.29787	1.19967	1.9894629395932472e-39
AATTTCACCGGGCCTGTGGTTGAGACA	GCAGGGGAATCGTTACGCCATTCGTGC	(RF_all_CP009215.1/624393-627479_2164)	1.0	214.0	0.0046728971962616																				2.06951e-06	0.454123	214.0	9.0	1.81364	0.616822	0.574766	0.0026180479845159
AATTTCACCTCTACACTCGGAATTCCA	CTCACCTCTCTCGAACTCCAGACTGAT	(RF_all_JYGY01000003.1/1303-1_588) (mge_aclame_genes_all_0_gene:plasmid:125195_581)	13.0	887.0	0.0146561443066516																				4.62926e-13	0.370222	887.0	32.0	4.67631	5.11387	4.81849	9.239004101143151e-10
AATTTCACGACAGTTTCGACGGCTTTA	ATGGAGTATTTGTCCTGAAGTCGTGGA	(zostera_marina_Chr01_34590998)	1.0	1087.0	0.0009199632014719																				3.554650000000001e-18	0.394375	1087.0	45.0	1.02215	0.277829	0.269549	9.246967441479715e-15	True	54M
AATTTCACGAGGTTCAGGTGCTCTATT	CTTGACATGATTTGTATTTCATTCTTG	(zostera_marina_Chr01_41515411)	1.0	690.0	0.0014492753623188																				4.72051e-10	0.293914	690.0	33.0	0.983124	0.215942	0.211594	7.789634586901786e-07	True	54M
AATTTCACGGCATTGACAGTCTCCGTC	TCGTCAAAGAAAATCGGGACAGCAGAC	(zostera_marina_Chr01_7120455)	4.0	6503.0	0.0006151007227433																				1.56054e-116	0.304377	6503.0	48.0	1.2149	0.335691	0.310472	2.6311627661069484e-112	True	54M
AATTTCACTGAGTCTCGGGTGGAGACA	GCGCTGCCGTCATTACGCCATTCGTGC	(RF_all_CP000934.1/1062041-1064930_1950)	6.0	2347.0	0.0025564550489987																				5.83566e-53	0.680552	2347.0	34.0	2.56271	1.56839	1.54964	4.093959932943006e-49
AATTTCAGAAATTCTTCTGTTTCCTTT	GAAATAACGTTTATCCGTGACCAATCC	(zostera_marina_Chr04_28896654)	2.0	1926.0	0.0010384215991692																				2.99809e-88	0.612166	1926.0	47.0	1.47304	0.495846	0.488577	3.664729386137083e-84	True	54M
AATTTCAGATGAAATGAACGCAACTAA	ATAAAGTCTAGCGAGATGAGAGAAAAA	(zostera_marina_Chr03_37674089)	1.0	583.0	0.0017152658662092																				1.95462e-53	0.695195	583.0	38.0	1.20507	0.509434	0.480274	1.3845575150470612e-49	True	54M
AATTTCAGGTAGTGATGAAAATCTAGT	GGAAACTTTCCAGGTCGGAAAGAAACA	(zostera_marina_Chr05_1299556)	1.0	1442.0	0.0006934812760055																				2.34666e-57	0.523092	1442.0	48.0	1.2408	0.456311	0.445215	1.788332058098027e-53	True	54M
AATTTCAGTTCCTCCTTAAGCCGAGCC	GCAACTAGCTCTAGAACAAGGTTCAAA	False	2.0	4699.0	0.0004256224728665																				4.02198e-165	0.480388	4699.0	48.0	1.25822	7.64865	6.2907	1.0165809807734834e-160
AATTTCAGTTTTAAAAACAACTAAACA	AAAATTCTCCCAAATTTTCCGATAATC	(zostera_marina_Chr01_30633221)	3.0	5032.0	0.0005961844197138																				1.36892e-138	0.342626	5032.0	48.0	1.25875	5.11924	0.763712	2.8293066963933167e-134	True	27M1I26M
AATTTCATATCGAATAATCTGTTGAAT	AATGTTCCGTTTTACTAGATATCTATA	(zostera_marina_Chr03_31820058)	3.0	7758.0	0.0003866976024748																				9.40739e-75	0.240434	7758.0	48.0	0.858413	0.198118	0.175432	9.522185372531644e-71	True	54M
AATTTCATCAGGGTCTTCATAAAAACC	AACTTCGATAGCCCATTCTGAAATAAC	(zostera_marina_Chr03_30164124)	1.0	674.0	0.0014836795252225																				3.24168e-28	0.526051	674.0	44.0	1.19622	0.468843	0.459941	1.2358766008507272e-24	True	52M2S
AATTTCATCAGTTCGAAATGCTGCTTG	GATCTCTCTTTGGTGAGCCTCGTCAAG	False	2.0	2442.0	0.0008190008190008																				2.06929e-23	0.248302	2442.0	47.0	0.851006	0.22973	0.202703	6.683030802494634e-20	True	24M462N30M
AATTTCATCGGCGACCTCTTTTTCAAA	CAACGAAGGTAAGAACACGGACAGATC	(zostera_marina_Chr01_6131957)	2.0	2896.0	0.0006906077348066																				4.05012e-72	0.434707	2896.0	47.0	1.28509	0.474793	0.42576	3.944105082077771e-68	True	54M
AATTTCATCTACATCACATAAGCGACT	GCAATTGAAGCAGCTCCGATGGACAAC	(zostera_marina_Chr03_38120752)	20.0	34852.0	0.0005738551589578																				3.16364e-102	0.184587	34852.0	46.0	0.826774	0.132188	0.123235	4.572860604403175e-98	True	54M
AATTTCATCTCCATGGTTCTTCAAAAG	ACGATTTTTCTTAAGTGTTGCTGTCAT	(zostera_marina_Chr06_10169367)	1.0	400.0	0.0025																				1.21032e-17	0.511065	400.0	34.0	1.38707	0.51	0.4625	3.06915582698784e-14	True	54M
AATTTCATTAGTGATCCAAATCTTTTC	TTACGGAAACTGTTTCCTGGCCTCGTA	(zostera_marina_Chr05_29411383)	2.0	2198.0	0.0009099181073703																				1.64588e-54	0.319041	2198.0	48.0	1.05975	0.312102	0.287989	1.1885245154542516e-50	True	54M
AATTTCATTTTCAAGTTTTCACAGAAG	AGATTCCATACTAGCTGATTGATTTTA	(zostera_marina_Chr05_6166165)	1.0	737.0	0.0013568521031207																				4.7135100000000004e-29	0.429193	737.0	44.0	1.26276	0.514247	0.496608	1.8456091693755103e-25	True	54M
AATTTCCAAATCATTGACATCCAACTT	CTAGAGCACATTTAACGGCTTGGCCGA	(zostera_marina_Chr03_338636)	3.0	7298.0	0.0004110715264456																				5.989590000000002e-166	0.350636	7298.0	48.0	1.31067	0.509592	0.503426	1.5225645435290144e-161	True	54M
AATTTCCAACATTTACAGATATGATAT	GATTCCTAGCCCGCAGCTTGGAAATCA	False	2.0	2892.0	0.0006915629322268																				4.40662e-06	0.12475	2892.0	48.0	1.4224	7.38416	5.36757	0.0054329881287361	True	22M95N32M
AATTTCCAATATTCTCGTACCAAGCTG	CTTCTGCCGGTTCATAAGAATTTTCCG	(zostera_marina_Chr06_26536376)	1.0	659.0	0.0015174506828528																				8.61732e-13	0.465197	659.0	39.0	1.1053	0.317147	0.314112	1.691328221533288e-09	True	54M
AATTTCCACCATTCCATTCCCAATCGA	AGCATTCCTTCAACAAGACACCACAAA	(zostera_marina_Chr05_10905593)	1.0	1234.0	0.0008103727714748																				1.19701e-37	0.486986	1234.0	43.0	1.19031	0.344408	0.341167	5.952041967247573e-34	True	2S52M
AATTTCCACCTTATCTATTTATCTATC	CATCTATCTATACTCCGGCCCACAGCG	(zostera_marina_Chr05_27274633)	1.0	334.0	0.0029940119760479																				6.28302e-14	0.476179	334.0	21.0	1.50304	4.74251	2.94611	1.3173435952635028e-10	True	54M
AATTTCCACTCAGACTGCTACATACCT	CGACCTTTCCACTCCGCTTTTTCAGAT	(zostera_marina_Chr03_38649760)	1.0	996.0	0.001004016064257																				2.39886e-30	0.416373	996.0	48.0	1.34219	0.573293	0.563253	9.770121851543498e-27	True	4S50M
AATTTCCAGCAAACCAGATGCTGAATC	CAGAAACTGATCCCCTATCATCAGTAT	(zostera_marina_Chr06_454369)	2.0	1970.0	0.0010152284263959																				3.91647e-06	0.202044	1970.0	45.0	1.1105	0.286294	0.259898	0.0048483881210969	True	54M
AATTTCCATATTAATTACATGAATATA	TATACATATTAATAAATTAATTAATTA	(zostera_marina_Chr04_3749421)	3.0	5598.0	0.0005359056806002																				5.65287e-107	0.28846	5598.0	46.0	0.964411	0.446409	0.411754	8.60593522375553e-103	True	54M
AATTTCCATCACATAAATTCAGTCAGT	TGAGGAAATCGTCGCAACAACCAACTA	(zostera_marina_Chr05_6052911)	1.0	605.0	0.0016528925619834																				8.1828e-17	0.384736	605.0	43.0	1.25835	0.365289	0.353719	1.9946351395008977e-13	True	53M1S
AATTTCCATCTCTTCAATAGATCGACT	CTAACTCAGTGACACACTCGCGGACCT	False	2.0	1476.0	0.0013550135501355																				1.45985e-25	0.322538	1476.0	47.0	1.32138	0.462737	0.399051	5.09673498814016e-22	True	9M1012N45M
AATTTCCATGTCTATGGCGAAGTCTTT	CTGGACTTCTACTATCATGAAATGTTC	(zostera_marina_Chr04_32143534)	1.0	720.0	0.0013888888888888																				5.97739e-17	0.385263	720.0	47.0	1.1641	0.497222	0.497222	1.4661086642385953e-13	True	54M
AATTTCCATTCAAGACTATATTGTGGC	CTGATTCTTCTTCTTATTCTTCAGATT	(zostera_marina_Chr04_25585596)	1.0	933.0	0.0010718113612004																				2.29893e-19	0.262886	933.0	31.0	0.962461	0.234727	0.217578	6.298901145300304e-16	True	54M
AATTTCCCAGAGTTTCCCAACAGCGTC	ATTCATAGATGGTCGGTCGTGACGAGT	(zostera_marina_Chr04_5364701)	3.0	5323.0	0.0005635919594213																				4.57531e-239	0.493213	5323.0	48.0	1.28468	0.557017	0.534473	1.7936504879743946e-234	True	54M
AATTTCCCATTATCAACGCAGCGTTTT	TAAACTAACGACATGTTTCATCCAATT	(zostera_marina_Chr02_2609241)	1.0	682.0	0.001466275659824																				7.0604e-15	0.390128	682.0	44.0	1.15716	0.388563	0.356305	1.559529558489254e-11	True	53M1S
AATTTCCCCAATCATGTTGTTTCTTGC	ATCCATGAAATTTGTTGGAGATAATGC	(zostera_marina_Chr06_19736581)	1.0	848.0	0.0011792452830188																				1.00473e-17	0.367925	848.0	45.0	1.17151	0.426887	0.424528	2.557931476777953e-14	True	54M
AATTTCCCCCACGGCCTTCTTCTAATT	CCCCTATACTCCTTGCGTACTTTCTCT	(zostera_marina_Chr05_28554563)	5.0	2321.0	0.0021542438604049																				3.20574e-31	0.332093	2321.0	48.0	1.67823	2.64153	1.37915	1.3398034209668172e-27	True	54M
AATTTCCCGTATGTCTGTAACAGAAAA	CGACAGAGGACGAGCTGGCAGAGTATG	(zostera_marina_Chr05_32278997)	2.0	2431.0	0.0008227067050596																				1.8002600000000005e-29	0.287987	2431.0	48.0	1.04936	0.287536	0.279309	7.138368064116664e-26	True	54M
AATTTCCCTGTCTTTCAAATCTCTATC	TTTCTGAATATCCTTTATTTCTGTATC	(zostera_marina_Chr04_31592434)	1.0	604.0	0.0016556291390728																				3.4382e-19	0.402424	604.0	41.0	1.29393	0.539735	0.516556	9.34754443652738e-16	True	54M
AATTTCCGACGAAATCCCGGGCCTTCC	GAGATCCGAGAGCACACGTCTGAACTC	False	1.0	3215.0	0.0003110419906687																				9.44417e-86	0.314762	3215.0	48.0	1.20643	0.534681	0.523484	1.1184824283537808e-81
AATTTCCGACGTAATCTCCGATGTAAT	CTAAAATCAGGATGTTGAAATTGTTTG	(zostera_marina_Chr05_28914725)	2.0	4316.0	0.000463392029657																				5.65729e-87	0.481741	4316.0	41.0	1.25166	0.4481	0.431418	6.802969500752471e-83	True	54M
AATTTCCGGCATCTAGCAAGGGCCCTC	TAACCAAAATCCAATGCAATTAGCTTT	(zostera_marina_Chr04_26998433)	1.0	312.0	0.0032051282051282																				1.60468e-13	0.479967	312.0	35.0	1.2383	0.516026	0.474359	3.2879664803990213e-10	True	54M
AATTTCCGGGAACGAAGTTTGTTGCGT	AATTCCACGCATTGTTGCTAAAGGGAT	(zostera_marina_Chr02_16040319)	11.0	19191.0	0.0005731853472982																				5.50457e-73	0.192781	19191.0	47.0	1.49754	0.813142	0.800219	5.426135575968704e-69	True	54M
AATTTCCGTCGTCGTCGTTGAAATCGA	ACACTGGGTTTTCGAGATCGGAAGAGC	False	1.0	461.0	0.0021691973969631																				3.81913e-22	0.57025	461.0	35.0	1.3881	0.592191	0.553145	1.1748661159260425e-18	True	12S42M
AATTTCCTCCAAACATCTGCTTCTACT	AACCCATGCTTAGGTATTTCCATCTAG	(zostera_marina_Chr05_29563790)	1.0	1087.0	0.0009199632014719																				2.2723e-24	0.356831	1087.0	47.0	1.18211	0.482981	0.469181	7.60080620766709e-21	True	54M
AATTTCCTTTGTAGAATAAGGAGGGAG	TTTCAGATAGTTGGAACAAGTCATAAC	(zostera_marina_Chr06_7836063)	2.0	2667.0	0.0007499062617172																				1.1306199999999999e-25	0.208189	2667.0	48.0	0.962964	0.222347	0.205474	3.9633630521632053e-22	True	5S49M
AATTTCGAATATCCATTGATCAACCGA	TATATTGAAGAATGTTTCATTTTGAGT	(zostera_marina_Chr04_29151007)	1.0	755.0	0.0013245033112582																				5.3381e-23	0.427127	755.0	46.0	1.65512	7.31523	2.67417	1.6975584414310865e-19	True	8S46M
AATTTCGACAATGACCGGAGAGAAGTG	GCCGGCCGGATTAGAAGAAGGTAACTT	(zostera_marina_scaffold_7_9013604)	4.0	431.0	0.0092807424593967																				5.00157e-07	0.387708	431.0	33.0	2.69947	3.18097	3.15545	0.0006632616406177
AATTTCGAGCTTCTAAGTACCTTTTTA	AGCACGAATCATCACAAAAACGATTCA	(zostera_marina_Chr03_1908885)	2.0	2379.0	0.0008406893652795																				2.8796399999999998e-90	0.456534	2379.0	48.0	1.35978	0.51198	0.482556	3.616684766854888e-86	True	46M8S
AATTTCGCGTCTCATCCGCCGGAGTTT	TCATTGCAGGTCATTGATAAGATCGAC	False	1.0	243.0	0.0041152263374485																				1.30216e-10	0.530279	243.0	6.0	1.94388	1.04938	1.04938	2.231159651612065e-07
AATTTCGCTACCTTAGGACCGTTATAG	TTACGGCCGCCGTTCACCAGGGCTTCA	(RF_all_GU323224.1/137980-135097_1872) (zostera_marina_scaffold_70_162172) (Zostera_marina_chloroplast_NC_036014.1_103282) (TAIR10_Pt_106592) (mge_aclame_genes_all_0_gene:plasmid:146149_1877)	51.0	21787.0	0.0023408454583008																				9.42157e-64	0.149616	21787.0	48.0	1.49444	0.423555	0.407124	8.027259844496247e-60	True	53M1S
AATTTCGGACTCCAGACACAGTAAGTA	CCCGGTTCGGACGTGGATTCATTCTCC	(zostera_marina_Chr05_26831706)	2.0	2575.0	0.0007766990291262																				1.8028200000000002e-65	0.335781	2575.0	48.0	1.25895	0.391456	0.386796	1.5804603177569508e-61	True	54M
AATTTCGGCCAGGACAGAAACCAATTG	GTGGATTCCAATCTGATTTCTTCCATC	(zostera_marina_Chr01_40165914)	4.0	1458.0	0.0027434842249657																				2.48455e-06	0.194312	1458.0	48.0	2.01706	4.14335	3.8882	0.0031243234684324
AATTTCGGCTTCACGAAGAGATCCAAG	AAAGATGCGCTTAACTAATTGCCAAAG	(zostera_marina_Chr05_749820)	1.0	440.0	0.0022727272727272																				7.99202e-10	0.352968	440.0	37.0	1.39798	0.354545	0.354545	1.2987861770538415e-06	True	54M
AATTTCGGGAGGAATTAGGATAAGATA	GCACCAGAGGGAGGATCATCAGTGTTT	(zostera_marina_Chr06_6755746)	1.0	659.0	0.0015174506828528																				4.21789e-22	0.482849	659.0	43.0	1.36424	0.532625	0.511381	1.2953552666924153e-18	True	54M
AATTTCGTACCATCAAAGAAATTCTAA	AAAATCTAAGCATAGAACACATTGACT	(zostera_marina_Chr05_30718668)	1.0	248.0	0.0040322580645161																				9.03118e-09	0.471526	248.0	28.0	1.30232	0.540323	0.471774	1.3639143046096064e-05	True	54M
AATTTCGTCTGCTCCAATCGACGGTGG	ATTTTGGATGGAACCCGGCAAAATATT	(zostera_marina_Chr03_9506609)	1.0	264.0	0.0037878787878787																				6.18854e-08	0.473854	264.0	26.0	1.19431	0.310606	0.310606	8.787529687739212e-05	True	54M
AATTTCTAAATTTCTGTACGTCGTTTT	TCATCCATTGAAGAGCAGTCTCCAGGC	(zostera_marina_Chr01_8371957)	1.0	1423.0	0.0007027406886858																				8.13756e-11	0.245625	1423.0	43.0	1.07967	0.548138	0.545327	1.4127423545708156e-07	True	54M
AATTTCTACCATTCTCGTCTTCTCAAC	AGCAGCAGCAGCAGCAGACACACCCCG	(zostera_marina_Chr01_27199332)	3.0	843.0	0.0035587188612099																				6.74442e-24	0.523906	843.0	25.0	1.91554	2.24911	1.46738	2.2170561320950902e-20	True	10S44M
AATTTCTACTGTCATGATATATAAAAA	TCTGTATACAATTGTCTATATATTGTC	(zostera_marina_Chr02_16935036)	1.0	484.0	0.0020661157024793																				7.97661e-11	0.401212	484.0	38.0	1.01713	0.264463	0.264463	1.3855935023147834e-07	True	54M
AATTTCTAGGATCATACCTCCATTCAC	CATCGACCTGTCTCAAACTTGGGGCCT	False	2.0	1888.0	0.0010593220338983																				2.59574e-26	0.295913	1888.0	48.0	1.96536	1.50371	1.4947	9.297954461717192e-23	True	17M1567N37M
AATTTCTAGGTATCCAGTATCGCGAAG	CCATGATTCGAAAGCGTAGTCAGGTAG	(zostera_marina_Chr05_30324190)	1.0	932.0	0.0010729613733905																				1.5715400000000002e-24	0.442939	932.0	44.0	1.15846	0.362661	0.361588	5.2878857725872886e-21	True	1S53M
AATTTCTATCTTCTCACTCATTTTCTC	TCTCTCTCTCTCAGGTACTCTGGCGAT	(zostera_marina_Chr03_38312552)	1.0	143.0	0.0069930069930069																				2.01562e-16	0.819804	143.0	15.0	1.58517	8.28671	5.74825	4.82020823031709e-13	True	54M
AATTTCTCAAAATCCACACCAACCTCA	ACGATTTTCACATCGGCAGCCACCTCA	(zostera_marina_Chr03_31234030)	5.0	5316.0	0.0009405568096313																				6.3932e-52	0.191929	5316.0	48.0	1.16117	0.262039	0.256584	4.397321513903006e-48	True	54M
AATTTCTCAAACTCAATCGGAATCTCA	CCGACGAGATTGGCCTCCATAACCCAC	(zostera_marina_Chr05_8605199)	2.0	1947.0	0.0010272213662044																				1.05846e-12	0.19733	1947.0	48.0	0.895893	0.198254	0.182845	2.066498336094192e-09	True	54M
AATTTCTCACGGCCCTCTGAGAGGATA	TCCCACCTCCGGGATTCCATGGGTACA	(zostera_marina_Chr03_39444185)	1.0	971.0	0.0010298661174047																				2.18325e-15	0.288882	971.0	47.0	1.05734	0.338826	0.302781	4.9535542728039095e-12	True	53M1S
AATTTCTCATATCTTTGCCACATGACT	ACTAAACATAGATAGATGATTAACCGG	(zostera_marina_Chr06_1231607)	5.0	9434.0	0.0005299978800084																				2.02331e-16	0.114318	9434.0	48.0	0.563474	0.105894	0.0847997	4.837799743664938e-13	True	54M
AATTTCTCATTAATCATTTCTTGAGTG	CATGCATCTGGTGGAACAAGAACAGTC	(zostera_marina_Chr01_30917379)	1.0	562.0	0.0017793594306049																				1.44823e-12	0.354792	562.0	44.0	1.18981	0.414591	0.402135	2.8041259612640078e-09	True	54M
AATTTCTCCACAGCAGGAAAGTAATTA	GAAATGTTGAAAACCAAGTATAAGATC	(zostera_marina_Chr04_28542825)	1.0	2339.0	0.0004275331338178																				1.45509e-19	0.192171	2339.0	17.0	1.07093	0.866182	0.84224	4.022198685261911e-16	True	39M1I14M
AATTTCTCCACTGAGTCCGTTAAATGA	TAGGTTCAGTGAAATGATTGAAAAATC	False	1.0	484.0	0.0020661157024793	-	LRR_6	PF13516.9	1.1	13.3	0.1	1.1	13.3	0.1	1.1	1.0	0.0	0.0	1.0	1.0	1.0	0.0	-	-1.0	2.10413e-06	0.277526	484.0	38.0	1.75265	1.45248	1.43595	0.0026603128086705	True	34M350N17M3S
AATTTCTCCCTTGTGAAGGATAACTTC	AAAAGCCTCGCCAAATCTTCACAGTAA	(zostera_marina_Chr06_143050)	1.0	630.0	0.0015873015873015																				1.37298e-12	0.294974	630.0	39.0	0.950148	0.257143	0.242857	2.662152861138788e-09	True	13S41M
AATTTCTCCTATCTGATAACGAACCAT	CTAATGAATCAAAGAGATGCCTGAAGA	(zostera_marina_Chr01_28820828)	1.0	1231.0	0.000812347684809																				2.00337e-20	0.27471	1231.0	47.0	1.1544	3.9805	1.61657	5.750544345157115e-17	True	16M1I37M
AATTTCTCGATAATGGAATAAGATGGT	TAAACTGAGAAGAATCAGGAACATTAC	(zostera_marina_Chr06_25105194)	1.0	375.0	0.0026666666666666																				1.05372e-08	0.419419	375.0	32.0	1.85048	0.56	0.56	1.5838302371941087e-05	True	54M
AATTTCTCGGATTGGATATCTTTCTTC	TTTCAAATTTTAGCCTTCTTTGCTTCA	(zostera_marina_Chr04_27907123)	9.0	12642.0	0.0007119126720455																				3.58599e-43	0.112211	12642.0	48.0	0.716836	0.198149	0.167932	2.03661180552359e-39	True	54M
AATTTCTCGGGCAGCTGCTAGGGCAGT	TTGGGAGGTACTGAAGTTGTTGAGAAG	(zostera_marina_Chr03_36048407)	1.0	559.0	0.0017889087656529																				9.37835e-18	0.444712	559.0	43.0	1.22894	0.472272	0.45975	2.3906115738512402e-14	True	54M
AATTTCTCGTCGGATCTCTGGATCTTT	GTGATTTTCGACCTCATCTAATTCTAT	(zostera_marina_Chr03_31510579)	3.0	1073.0	0.0027958993476234																				3.99126e-51	0.563863	1073.0	32.0	1.84457	0.592731	0.576887	2.700834021984791e-47	True	54M
AATTTCTCTTGTGTAATCTCCATTGAC	TTCTAGTGATAACTCGTCATTATCATC	(zostera_marina_Chr04_341378)	2.0	2857.0	0.00070003500175																				1.67255e-41	0.167928	2857.0	38.0	1.08256	3.65383	0.39482	9.131622626293808e-38
AATTTCTGACTGGGATGCCTCCATCAG	AGAGCGAATCACATCAATCTTTTCTTG	False	1.0	392.0	0.0025510204081632																				8.69717e-12	0.44244	392.0	38.0	1.21805	0.556122	0.515306	1.6062487325016986e-08	True	37M17S
AATTTCTGAGTGGTTCTTGTAGGATCT	TAAAGATGGTAGTCGCCGTGAACACTT	(zostera_marina_Chr01_32903963)	1.0	552.0	0.0018115942028985																				1.78398e-16	0.451922	552.0	38.0	1.1573	0.528986	0.451087	4.2777389429913224e-13	True	54M
AATTTCTGATGAGAAACGAAACAATCC	AGCCGTGGAGTTTAGATCGTCTGGTCA	(zostera_marina_Chr06_565089)	1.0	458.0	0.0021834061135371																				3.39737e-12	0.37357	458.0	29.0	1.00827	0.323144	0.323144	6.43324491513583e-09	True	54M
AATTTCTGCTATAAACTCTCGTTTACC	GTGTTTTGAAGTCAAAGAGAGTTGTTT	(zostera_marina_Chr01_28683212)	1.0	1192.0	0.0008389261744966																				9.52848e-07	0.237217	1192.0	46.0	0.871489	0.208054	0.202181	0.0012373647326396	True	54M
AATTTCTGCTTGTCTTAGTTTTCTCTT	TTGCTTCTTAGAAAGATGTTCATCTGC	(zostera_marina_Chr06_29289217)	1.0	418.0	0.0023923444976076																				1.08452e-08	0.396996	418.0	35.0	1.26898	0.590909	0.555024	1.6287295910868937e-05	True	54M
AATTTCTGGACTAGTTCTTTCTGAAGA	TGCTAAAATCGAAGCACCATTTTTGGT	False	1.0	1562.0	0.0006402048655569																				2.72249e-10	0.245145	1562.0	46.0	1.12021	0.448784	0.412932	4.565973275142234e-07	True	9S45M
AATTTCTGGATACCCATTGCTTTTGCA	CATTGTATCAGAGCAACTTTACCGTCC	(zostera_marina_Chr03_4889915)	2.0	3287.0	0.0006084575600851																				2.13748e-86	0.410427	3287.0	48.0	1.23673	0.375114	0.367508	2.5529263704275e-82	True	54M
AATTTCTTAAAAACAAATCTGGGTTGA	AGCAACTCTAGTCTTGCTGCTGCTGCT	(zostera_marina_Chr06_18694321)	1.0	658.0	0.0015197568389057																				3.19254e-21	0.419498	658.0	45.0	1.12835	0.384498	0.378419	9.465574888875705e-18	True	6S48M
AATTTCTTCAAAGTAACAGCACCGGAG	GCACGACACGACCAACTAAGGACAGGA	(RF_all_CM000846.2/3803179-3801372_710)	2.0	480.0	0.0041666666666666																				4.57314e-22	0.502362	480.0	26.0	2.08276	1.76458	1.70625	1.4027269733278986e-18
AATTTCTTCAACTCGTCTTCTTCCTTC	TTCTTCTTCTCATCCTCTTATTTCTCC	(zostera_marina_Chr06_26953844)	3.0	870.0	0.0034482758620689																				1.1885e-24	0.514502	870.0	43.0	2.36432	0.791954	0.771264	4.017043385674869e-21	True	54M
AATTTCTTCTAACACGAAAGAACAAGA	ACAACAAGCAATAAGAAGAAGGGAGAG	(zostera_marina_Chr05_29841730)	1.0	1895.0	0.0005277044854881																				1.81274e-55	0.369366	1895.0	48.0	1.19018	3.8533	2.41372	1.3324096316717426e-51	True	9S45M
AATTTCTTCTAATTCTTTGATATCTTT	ATCGAGCTCCGTAGGATTGCGGCTTTC	(zostera_marina_Chr03_33029293)	1.0	830.0	0.0012048192771084																				1.47987e-06	0.260913	830.0	34.0	0.806186	0.180723	0.180723	0.0018937640186495	True	54M
AATTTCTTCTCCCACAAAGAAGGAAAA	CTCATTGGATTTTCCACTTTTCGATTT	(zostera_marina_Chr04_2297272)	3.0	4967.0	0.0006039863096436																				7.02341e-08	0.142591	4967.0	24.0	1.33897	1.82122	1.79384	9.93511376950788e-05	True	54M
AATTTCTTCTTCTGGCATAGAAATCTG	GCAAGCTGAACTTGAATGCTTGGGTCT	(zostera_marina_Chr05_21513113)	1.0	1109.0	0.0009017132551848																				9.41201e-31	0.418783	1109.0	48.0	1.16798	0.449955	0.432822	3.879102015454684e-27	True	54M
AATTTCTTCTTCTTTTTCTCTTTTTAT	TGACTGTGGATAGATGGATGGATGGTT	(zostera_marina_Chr02_3969038)	1.0	295.0	0.0033898305084745																				9.68631e-11	0.548654	295.0	32.0	1.3237	1.51186	1.49492	1.673491666204864e-07	True	54M
AATTTCTTGAACGGTCATTGTTACGAG	GTCTATCATTGCGTCAGTTCCTCTCAT	(zostera_marina_Chr01_33140533)	1.0	728.0	0.0013736263736263																				1.33524e-21	0.398548	728.0	26.0	1.1974	1.53571	1.53571	4.021436288503318e-18	True	54M
AATTTCTTGAGATCCTGTTTCTCTTTC	TTCATCTTGGATTGACAAAGAGATCGG	(zostera_marina_Chr06_6214618)	1.0	367.0	0.0027247956403269																				3.07107e-14	0.470364	367.0	35.0	1.59959	0.659401	0.659401	6.553901227673785e-11	True	47M7S
AATTTCTTGGTCTATCATTGCATGTAT	CGAAGGAACTGTCTTGGAAGCCTTAAT	(zostera_marina_scaffold_101_113753)	2.0	4149.0	0.0004820438659918																				7.61807e-192	0.60074	4149.0	48.0	1.37529	0.467824	0.451916	2.3037710713026483e-187	True	54M
AATTTCTTTAACCCTCAAACCAGTAGA	GCAATCCCTCCTCCATGCTAAATCATT	(zostera_marina_Chr06_24745099)	1.0	726.0	0.0013774104683195																				1.40956e-07	0.269478	726.0	48.0	1.09342	0.297521	0.289256	0.0001949707954666	True	54M
AATTTCTTTAGAAAGAGTAGAAATTTT	TTTAGCGTATGATTATTTTTAATCTTT	(zostera_marina_Chr06_13527217)	1.0	997.0	0.0010030090270812																				2.04314e-37	0.442437	997.0	46.0	1.40967	0.746239	0.432297	1.0102213836168057e-33	True	54M
AATTTCTTTGCAACTGCATAAGTGCCG	ACCGCGCACTTTTCAAATTCAAAAACG	False	12.0	12873.0	0.0009321836401771																				6.53768e-256	0.472956	12873.0	48.0	1.56964	0.5228	0.507807	2.7509857382046832e-251	True	37M93N17M
AATTTCTTTTGTTTTGCTATTTCCTTC	ATTTTCTATAGTTACTCACTAGAGCAA	False	1.0	1119.0	0.000893655049151																				2.2379e-14	0.29935	1119.0	46.0	1.01501	0.281501	0.272565	4.812451705946343e-11	True	41M268N13M
AATTTGAAAGACCATCAGCAACTGCAA	AACCATATTGTCCCCATTAAAGAACAA	(zostera_marina_Chr05_3803728)	5.0	12419.0	0.0004026089057089																				3.02167e-225	0.310599	12419.0	48.0	1.09898	0.297447	0.273371	1.102381774549566e-220	True	54M
AATTTGAAAGGTCCGCCACTTTTGACT	GTTTTAAAAGCACAATCCATACTTTGA	False	3.0	7750.0	0.0003870967741935																				2.0384e-200	0.56858	7750.0	48.0	1.27583	0.504903	0.484129	6.475694107582593e-196	True	42M269N12M
AATTTGAAAGTAAGGATCAAACGAAAA	TAGGGTTTCAAATAGGATTTAAAATTA	(zostera_marina_Chr01_2777373)	1.0	571.0	0.0017513134851138																				1.02615e-17	0.440323	571.0	42.0	1.21106	0.513135	0.509632	2.6112747503683324e-14	True	51M3S
AATTTGAAATCGCAAGTTAGAAGCCCA	TTGGTTGTAGAATAAGTAATGCGAATC	(zostera_marina_Chr03_36741073)	1.0	638.0	0.0015673981191222																				4.92795e-08	0.196213	638.0	27.0	0.826447	0.163009	0.158307	7.049119386987657e-05	True	54M
AATTTGAACCATCTTTTTCCCACTAAT	GATACGGTTCAACCACCATTTCCTCTT	(zostera_marina_Chr01_1328878)	1.0	498.0	0.002008032128514																				6.47553e-20	0.428184	498.0	41.0	1.24821	0.465863	0.465863	1.8185642436258687e-16	True	54M
AATTTGAACCATTAATAAACAGGCGCC	TTTCCCAAAGCCGTAGACTGGAAGATT	False	1.0	855.0	0.0011695906432748																				5.57245e-08	0.262999	855.0	47.0	1.13993	0.525146	0.492398	7.94045961095715e-05	True	38M703N16M
AATTTGAACCTTCATCATCTTCATCAT	CATCAACATCATCATCATCATCTTCTT	(zostera_marina_Chr03_34667413)	1.0	681.0	0.0014684287812041																				2.76207e-06	0.286653	681.0	44.0	0.912692	0.309838	0.309838	0.0034606779486769	True	52M2S
AATTTGAACGGACCACGTTGTTGGTTT	AGCTTTGGTTTTGGTTTTGGTGTTGGT	(zostera_marina_Chr01_32852096)	3.0	6918.0	0.0004336513443191																				8.45256e-117	0.331942	6918.0	48.0	1.20168	3.68604	3.66883	1.4299592454161187e-112	True	24M1D30M
AATTTGAACTATGGGTTCGCCTTTGAG	CACAGCCTCCACCGCTACCTGACAGAG	(zostera_marina_Chr01_2475507)	1.0	560.0	0.0017857142857142																				1.86463e-25	0.517176	560.0	31.0	1.30615	0.4	0.4	6.486831619483511e-22	True	54M
AATTTGAACTTGGTGAAGCAATTATCC	AGAAATTTCTTACTTACTATATCAGAA	(zostera_marina_Chr04_725697)	1.0	265.0	0.0037735849056603																				7.8898e-06	0.377717	265.0	25.0	1.35895	3.03396	2.48679	0.0095330182967846	True	54M
AATTTGAATGGAAAACTGCGGAAGGAA	ACGACGAGGTGGATCTAACTCGTGAAT	(zostera_marina_Chr04_21930947)	1.0	1143.0	0.0008748906386701																				8.785359999999994e-35	0.44489	1143.0	44.0	1.66954	1.23972	1.23535	4.0574420827145275e-31	True	54M
AATTTGACAATTTGATGCGTAAAAATA	CAGAACTACAACCCTGCCTATGTACAT	(zostera_marina_Chr02_38644353)	1.0	1294.0	0.0007727975270479																				5.90832e-10	0.188807	1294.0	48.0	0.955567	0.24575	0.213292	9.68626138855085e-07	True	54M
AATTTGACGATCATCAACAGAATTTGA	GGAGGAGTGGAAAAACAAGCTCTATAT	(zostera_marina_Chr03_8716721)	2.0	1955.0	0.0010230179028132																				5.48334e-13	0.223871	1955.0	48.0	0.801309	0.169309	0.147826	1.0894149736634122e-09	True	54M
AATTTGAGAAATCAGGATCAAGAAAGT	ACGACTAGGACTCGACGGACTTTAGAC	(zostera_marina_Chr03_34096687)	1.0	496.0	0.002016129032258																				3.25987e-15	0.482716	496.0	40.0	1.19892	0.41129	0.405242	7.328950356100012e-12	True	53M1S
AATTTGAGAATCTCGAAAGAAGATGGA	CGGACAAATAGGGAGGGAGTTAGCGAT	(zostera_marina_Chr06_2733919)	2.0	2156.0	0.0009276437847866																				2.708e-12	0.219474	2156.0	48.0	0.7952	0.168831	0.146104	5.160030131090855e-09	True	54M
AATTTGAGATGATCCTGGACTTTGGGG	GAAATCTGACGAAAAATGGTCATAGCT	(zostera_marina_Chr06_26443221)	7.0	23623.0	0.0002963213817042																				0.0	0.241443	23623.0	48.0	1.20161	0.420565	0.382678	0.0	True	54M
AATTTGAGCCTCCATTTGAAATTCCTT	GGAACCATGAATAGAAGAACTAGAGAG	(zostera_marina_Chr04_3553186)	1.0	362.0	0.0027624309392265																				2.51117e-06	0.402303	362.0	24.0	1.29002	0.524862	0.524862	0.0031564891327051	True	8S46M
AATTTGAGGAGGATTGGAAAAACAAGC	TCTACATATTTAAAAGAACAAGCTCGC	(zostera_marina_Chr03_8716741)	1.0	1825.0	0.0005479452054794																				6.57296e-12	0.240749	1825.0	48.0	0.649578	0.125479	0.118904	1.2229727062768936e-08	True	54M
AATTTGAGTTTCCGACCTATTTCAGGC	TCGAAACCTAACAGAAAAATCGTCGAT	(zostera_marina_Chr04_29150263)	4.0	6939.0	0.0005764519383196																				1.1902e-185	0.406039	6939.0	48.0	1.30938	0.46145	0.437959	3.4552875674987424e-181	True	54M
AATTTGATACCCAATTGAATCGGCATG	ATGTCTCGGAGAACGGATGTGCAGAGT	(zostera_marina_Chr05_3803953)	5.0	12846.0	0.000389226218278																				2.37264e-151	0.266877	12846.0	48.0	1.08391	0.283123	0.274872	5.438590375958796e-147	True	54M
AATTTGATACTTGTTTCGATCAACTCC	TACTCGCATTCCTTCTTCAATATCAGT	False	2.0	3014.0	0.0006635700066357																				3.82589e-19	0.192909	3014.0	48.0	1.38679	1.22362	1.20737	1.0381150510008346e-15	True	29M495N25M
AATTTGATCAGTTCCTTCAGTCTATCA	ACAATGAAGATATCGTCACCGTCGTCA	(zostera_marina_Chr06_1277461)	5.0	5290.0	0.0009451795841209																				3.28108e-233	0.560507	5290.0	38.0	1.49822	0.53327	0.521739	1.2484883653709183e-228	True	54M
AATTTGATCCAATGACATGTAGGACAC	TTGATTCTATAGATGGTAAAACACACT	(zostera_marina_Chr06_20304824)	4.0	11754.0	0.0003403096818104																				1.56258e-37	0.158399	11754.0	48.0	1.27097	0.971159	0.963161	7.749125091185517e-34	True	54M
AATTTGATGTTGCAGCAGCAGAAAGGG	GTAGAGATGATTCAGGAGATAATATAA	(zostera_marina_Chr05_21655517)	1.0	236.0	0.0042372881355932																				1.81185e-23	0.812393	236.0	26.0	1.33315	0.516949	0.516949	5.863602385100586e-20	True	54M
AATTTGATTAATATCAAAATACCACTG	GGGTACTGAAATTAATGGCTTTTACTA	False	1.0	649.0	0.0015408320493066																				2.6480500000000003e-40	0.758208	649.0	17.0	2.27658	1.25732	1.23575	1.4059973941244924e-36
AATTTGATTGCTTCCGATGCTTAAGAA	TTGGAGTCTTCTCAACCTATCGAATTG	(zostera_marina_Chr03_35429251)	1.0	265.0	0.0037735849056603																				2.05589e-15	0.564919	265.0	26.0	1.66816	0.732075	0.728302	4.670765402906629e-12	True	54M
AATTTGATTTCCGAGCGAGAACCCGAA	ACTGTCCAGCCTCCTCCAGTTTTCTTT	(zostera_marina_Chr06_25024946)	2.0	1884.0	0.0010615711252653																				1.29622e-34	0.35085	1884.0	48.0	1.10893	0.270701	0.269639	5.9596703859268515e-31	True	54M
AATTTGATTTGAATACCAAAATGCAGA	ACTCAAACTAATAGACAATTGCTTCCA	(zostera_marina_Chr04_24736722)	1.0	1204.0	0.0008305647840531																				1.14219e-31	0.395565	1204.0	48.0	1.15883	0.36794	0.364618	4.833720076048279e-28	True	54M
AATTTGCACAATCCTGATCCCTACTTG	CCCAGTTGCTACGGCTACATATACCGT	(zostera_marina_Chr06_25175033)	2.0	2634.0	0.0007593014426727																				1.67534e-20	0.299526	2634.0	43.0	1.05731	0.221716	0.214123	4.8251366696247344e-17	True	54M
AATTTGCACGGGAAGTTGAGGTATGAA	CAAGGATTTGAATGGTGAAATTAGGGT	(zostera_marina_Chr03_26200130)	1.0	716.0	0.0013966480446927																				3.36054e-06	0.249377	716.0	44.0	0.703977	0.146648	0.146648	0.0041813216071366	True	54M
AATTTGCACTTCTCACCGGCTTCAGAG	TCAACTTCAGGTAGGAAGGCGGAGGAT	(zostera_marina_Chr02_4429678)	1.0	987.0	0.0010131712259371																				1.16986e-53	0.591263	987.0	32.0	1.08523	0.319149	0.319149	8.318351195776361e-50	True	1S53M
AATTTGCATGACAGGTTTTGGGGAAAA	CTAACCCAGCTTGGTCACAGACAAGCT	(zostera_marina_Chr01_27138742)	5.0	7248.0	0.0006898454746136																				1.90404e-92	0.286523	7248.0	48.0	1.23462	0.338852	0.318295	2.4550719865129224e-88	True	54M
AATTTGCATGTTCATCAATCCATGCCA	GCGGTTTGTATGAATCTGAAACAGAAT	(zostera_marina_Chr01_11581123)	1.0	300.0	0.0033333333333333																				6.41444e-13	0.536999	300.0	30.0	1.19672	0.483333	0.473333	1.26900854643779e-09	True	54M
AATTTGCCATATACATTCATCATACAC	TTAAACTTGTACACACCTGCGTAGCTT	(zostera_marina_Chr05_7370334)	2.0	1367.0	0.0014630577907827																				3.25877e-28	0.313587	1367.0	47.0	1.00268	0.228969	0.223848	1.242246800883652e-24	True	54M
AATTTGCCCAAGAACATCCGTCCGTCC	ATCCATCCATACATCCATGATCCAACC	(zostera_marina_Chr02_36632968)	5.0	4062.0	0.001230920728705																				2.87e-13	0.178962	4062.0	48.0	0.922938	0.78065	0.677745	5.796992838171342e-10	True	54M
AATTTGCCGAGTTCCTTAACCACAGTT	CACCCACTCGCCTTGGTCTTCTCGAAC	(RF_all_CP001814.1/6654039-6650913_1849)	1.0	263.0	0.0038022813688212																				2.030760000000001e-18	0.871552	263.0	4.0	2.19571	2.0	1.68441	5.338681057848759e-15
AATTTGCCTCCGGGGTAAAGTCTGTTT	TCCGGGTCAAGCTCGGAATTCCTTTGG	(zostera_marina_Chr03_38791264)	121.0	255387.0	0.000473790756773																				0.0	0.100684	255387.0	48.0	0.635012	0.0975657	0.0872284	0.0	True	54M
AATTTGCGATCTTCGCCTTAAAATTGT	CCAGAAGAATATTACTGCTGGTAATGT	(zostera_marina_Chr06_28083563)	1.0	696.0	0.0014367816091954																				4.29914e-17	0.420565	696.0	44.0	1.14228	0.436782	0.402299	1.0617044953768557e-13	True	27M3D27M
AATTTGCGCCAATAGTAATGCACGGTG	AGAGTAGGTGAAGTGACGAGTACACGT	(zostera_marina_Chr06_18521938)	2.0	2402.0	0.0008326394671107																				1.5266e-66	0.480583	2402.0	47.0	1.18916	0.42423	0.412573	1.3619029739850571e-62	True	54M
AATTTGCTATAAACTCAAACTATAGAA	ATATACAGTTTAGAGAATTACAAGCAA	(zostera_marina_Chr02_595405)	2.0	1822.0	0.0010976948408342																				1.6027200000000002e-61	0.549062	1822.0	48.0	1.26829	0.493963	0.48573	1.3157235871707105e-57	True	54M
AATTTGCTGGACACCTACACCTGCATT	TTGCTGAGCTCCCACCCCAACATTTTG	(zostera_marina_Chr04_27878348)	1.0	239.0	0.00418410041841																				2.60502e-08	0.601679	239.0	25.0	1.25556	0.426778	0.41841	3.803737085397184e-05	True	54M
AATTTGCTTCAGCTTATCTATCTACCT	CTGTCTTGGCTTTCTTTTATCCTTCCC	(zostera_marina_Chr01_4137757)	5.0	7686.0	0.0006505334374186																				1.15524e-51	0.200712	7686.0	48.0	0.929489	0.576373	0.558678	7.905155221308556e-48	True	54M
AATTTGGAAATCCATCATCGTCGGTAG	CAGGAACGCCATCAATAAATGGATTTT	(zostera_marina_Chr04_5366941)	1.0	2174.0	0.0004599816007359																				3.42996e-09	0.198267	2174.0	48.0	0.98828	3.71205	2.86293	5.33922349200165e-06	True	54M
AATTTGGAAGGAAACATATGGAATTTA	TTTATTATCATGATTTGAATAAAAATA	(zostera_marina_Chr05_30791046)	1.0	444.0	0.0022522522522522																				2.16572e-15	0.457209	444.0	34.0	1.07976	0.351351	0.326577	4.914607313561979e-12	True	35M19S
AATTTGGACGACCTCTCTTCTCCCTCT	CCTCTGCCTTTATTAATGATTCTCCGC	(zostera_marina_Chr03_35377956)	1.0	698.0	0.0014326647564469																				3.7871300000000004e-18	0.421225	698.0	44.0	1.52436	0.967049	0.946991	9.839236551151583e-15	True	54M
AATTTGGACTCGTCATCACGTCTCAGC	ATTGAGTACCCGGATTTTCATAAGTTC	False	1.0	200.0	0.005																				2.56498e-09	0.777027	200.0	8.0	1.45242	0.625	0.545	4.027635213708517e-06
AATTTGGAGGAGGACTTTCCATGTTGA	GAGTAGAATATACTTGTCTAATAGACG	(zostera_marina_Chr03_33504548)	1.0	648.0	0.0015432098765432																				2.25301e-44	0.708466	648.0	26.0	1.16094	0.484568	0.483025	1.3167689519941338e-40	True	54M
AATTTGGAGGCAAGAACAATGTTGCTT	GAAGCAGAACACCATCATTACGTTGGT	(zostera_marina_Chr02_38908617)	1.0	979.0	0.0010214504596527																				7.40432e-06	0.179399	979.0	41.0	1.00071	0.206333	0.206333	0.00896689193923	True	54M
AATTTGGATAAATCTTTAAAAACTTAG	AATCATAACTCTGAATACAAAGATGTA	False	3.0	2351.0	0.0012760527435133																				2.18338e-28	0.246638	2351.0	48.0	1.5549	1.65844	0.77584	8.37152933143343e-25	True	14S40M
AATTTGGATAGTCATATTCGAATTCGA	ATGAAAGTTCGAAGACGGATTTTGGTG	(zostera_marina_Chr04_5544186)	1.0	639.0	0.001564945226917																				3.7509e-23	0.489519	639.0	30.0	1.37576	0.760563	0.71205	1.19969216753534e-19	True	54M
AATTTGGATTGAATTCCTAACGAGTCT	ATGTGCTGCTTCCACTAAAACAGAACC	(zostera_marina_Chr06_28876610)	1.0	296.0	0.0033783783783783																				6.04105e-10	0.497396	296.0	31.0	1.33124	0.456081	0.422297	9.897930434661738e-07	True	54M
AATTTGGATTTGACCCACGTCCACTCC	TACGGTATGAAAAGTCCAAAACATAGA	(zostera_marina_Chr02_4166475)	1.0	1010.0	0.0009900990099009																				2.64241e-30	0.479604	1010.0	41.0	1.2864	0.573267	0.562376	1.075019215494592e-26	True	2S52M
AATTTGGCATAGATTTGCATCTGATTC	AAAATATTTTCGAAGTTATCGTTGGGG	(zostera_marina_Chr02_3573421)	2.0	2429.0	0.0008233841086867																				2.52237e-16	0.222932	2429.0	48.0	0.860775	0.21902	0.188143	6.002632393480058e-13	True	1S53M
AATTTGGCCCTGATATCAGGATGCAAA	GGAAGCAATGCAATCTGGGGTTCTGAA	(zostera_marina_Chr03_36971048)	2.0	2765.0	0.0007233273056057																				1.41607e-33	0.269148	2765.0	48.0	1.1358	0.353707	0.346474	6.324853836931365e-30	True	54M
AATTTGGCGGGAAGAAGATGGAGTTGA	AGCAGAAACAGCAGAAGAGGAAGAGGT	(zostera_marina_Chr05_22251096)	2.0	5124.0	0.0003903200624512																				9.39598e-26	0.146838	5124.0	40.0	0.669068	0.127244	0.11573	3.3034202195609376e-22	True	54M
AATTTGGCTCTTTCAATCGCCAACATT	ATATCTACGCGAACCATGACCTCACCA	(zostera_marina_Chr03_2856817)	1.0	560.0	0.0017857142857142																				4.44276e-16	0.396465	560.0	42.0	1.48755	0.635714	0.601786	1.04429014208234e-12	True	54M
AATTTGGGAGAGATCAAGTATCCGACG	AAGTAAGCGTTGAAAAACACACCTTGC	(zostera_marina_Chr02_2467667)	2.0	2730.0	0.0007326007326007																				3.11425e-93	0.540255	2730.0	41.0	1.35933	0.552381	0.5337	4.054004664269772e-89	True	53M1S
AATTTGGGCAGACCAATGAGACAGGCA	CATTCGACGACATCACATCCAACACGT	(zostera_marina_Chr03_31509966)	1.0	458.0	0.0021834061135371																				4.15591e-15	0.542999	458.0	21.0	1.30614	0.312227	0.310044	9.291656006019555e-12	True	54M
AATTTGGGCTGGCAGCTCTCGTCTTCT	GGGTCAATTCCAAATGCCTCGAAAAGA	(zostera_marina_Chr03_35805208)	1.0	826.0	0.0012106537530266																				1.11485e-11	0.329358	826.0	42.0	1.34585	0.341404	0.325666	2.0448032963496684e-08	True	54M
AATTTGGGCTTTTTATTTATTTAAAAT	AAAGCAGAGACAGCACGAGCAAATACT	(zostera_marina_Chr01_9063120)	5.0	10575.0	0.0004728132387706																				1.41548e-104	0.215186	10575.0	48.0	0.998215	0.234704	0.224681	2.102077682431868e-100	True	54M
AATTTGGGGATCCCTTGTGGGATCAAC	CCTAATCTGTCTTGGCGGCAGGGGGAG	(zostera_marina_Chr03_3383489)	1.0	480.0	0.0020833333333333																				1.2421400000000002e-24	0.484629	480.0	37.0	1.52963	0.522917	0.504167	4.194790595206153e-21	True	54M
AATTTGGGTTGCCATTTCACCTAATGG	TGCTGTCCCAAGATAGAATTTGTTTGA	(zostera_marina_scaffold_7_6603775)	40.0	84271.0	0.0004746591354083																				1.2569e-117	0.121875	84271.0	48.0	0.527808	0.0772626	0.0693833	2.1423861639091327e-113	True	54M
AATTTGGTAAAATCCTCTAAATCACTG	CTGTTCAATGAATTCACACTGCCTTCA	(zostera_marina_Chr01_28473665)	2.0	3783.0	0.000528680941052																				5.04428e-10	0.117365	3783.0	48.0	0.651592	0.123976	0.104414	8.308102617415543e-07	True	2S52M
AATTTGGTAGGGGTGTGCCAACCTTTG	CAATAGTGCAACGCAAAGGAACCGCTC	(zostera_marina_Chr05_25166545)	1.0	648.0	0.0015432098765432																				1.52037e-14	0.327911	648.0	25.0	1.69219	0.492284	0.492284	3.299051054432578e-11	True	54M
AATTTGGTGAACCACGGCTGCATGGAG	TGTCTCTCTCTAAGCACTTTAATGCCC	(zostera_marina_Chr03_22516618)	1.0	330.0	0.003030303030303																				3.94994e-07	0.481422	330.0	25.0	1.28535	1.41818	1.40909	0.0005279855749473	True	54M
AATTTGGTTAACCTTCAATAGCAGGGC	GTTACAAGACTTCTCATTGATGGCCTT	False	15.0	36012.0	0.0004165278240586	-	Enolase_C	PF00113.25	0.0072	19.6	0.5	0.0072	19.6	0.5	1.0	1.0	0.0	0.0	1.0	1.0	1.0	1.0	-	-1.0	1.89726e-270	0.191585	36012.0	48.0	0.860409	0.172665	0.160363	8.459399121480849e-266	True	12M92N42M
AATTTGGTTCCAGCCGCTTCAATTGCC	GTTCCCGACATCGGTTCTTTTTATGCG	(zostera_marina_Chr04_27693915)	1.0	765.0	0.0013071895424836																				1.3543900000000002e-23	0.429772	765.0	44.0	1.46129	0.467974	0.435294	4.4044273428624644e-20	True	54M
AATTTGGTTTGACACTAATAGCCGATA	TTAACGCTCCGTAATTTCGATGAGCAG	(zostera_marina_Chr02_2059108)	1.0	714.0	0.0014005602240896																				7.402090000000001e-23	0.466314	714.0	43.0	1.17357	0.52521	0.511204	2.3407930047876823e-19	True	3S51M
AATTTGTAAAGGAGTGCAGTGCAGTCT	TACACAACATCCGTTGAAAGGCTTTAA	(zostera_marina_Chr04_5855370)	1.0	1263.0	0.0007917656373713																				2.95743e-46	0.461688	1263.0	48.0	1.28178	0.460016	0.437846	1.8026696987047425e-42	True	1S53M
AATTTGTAAGCAGCACCTTGCCTATTA	TACGACCGCAACAGTGCCATCACTTTC	(zostera_marina_Chr04_32821584)	1.0	253.0	0.0039525691699604																				7.64152e-06	0.41559	253.0	32.0	1.31997	0.347826	0.347826	0.0092436217355403	True	54M
AATTTGTAATCAATTGATCAATTAATC	AATTAATCAATAAATCATACATAGTAT	(zostera_marina_Chr03_34666217)	4.0	15792.0	0.0002532928064842																				0.0	0.474464	15792.0	48.0	1.12199	3.93687	2.72803	0.0	True	54M
AATTTGTACCCCAAAAGGATTCACGTT	ATGAGGTTTCAATGACTCAGATTACTT	(zostera_marina_Chr02_39637974)	2.0	1357.0	0.0014738393515106																				8.38927e-61	0.489123	1357.0	48.0	1.38799	10.8534	7.89904	6.805887733507671e-57	True	54M
AATTTGTAGTGGAATAGCAAGTAGGTC	CTTAAACGCGATCTGAGAATCTGCAAG	(zostera_marina_Chr06_4876952)	3.0	2487.0	0.0012062726176115																				1.15421e-31	0.267794	2487.0	48.0	1.17215	0.447527	0.431041	4.883954354286538e-28	True	54M
AATTTGTCATGTATCAACGGAAGTGAG	CGGCGATGGGTTAACTACCCAACCTTA	(zostera_marina_Chr05_26666182)	1.0	324.0	0.0030864197530864																				2.35648e-13	0.63447	324.0	30.0	1.24305	7.33333	7.33025	4.783169753458388e-10	True	54M
AATTTGTGAAAAGGATGATCCTCTTTA	GATATATGATTCTGTAGCTGATGAATC	(zostera_marina_Chr03_3743318)	2.0	1296.0	0.0015432098765432																				2.80523e-10	0.19539	1296.0	42.0	0.979597	0.31713	0.256173	4.700406206812275e-07	True	47M7S
AATTTGTGAACATTGCAAGATATGTGA	TTAGAAGTATAACATTAAACTCCATCA	(zostera_marina_Chr03_8432445)	1.0	170.0	0.0058823529411764																				1.20129e-07	0.597193	170.0	17.0	1.45414	0.7	0.647059	0.0001670399679871	True	4S50M
AATTTGTGCATAATATGACTGGGCAGC	TTTCATTCTAGCAAACAAGCACACATC	(zostera_marina_Chr05_26723581)	10.0	21382.0	0.0004676830979328																				0.0	0.59388	21382.0	48.0	1.34929	0.498924	0.484941	0.0	True	54M
AATTTGTGTACATGAAGGACAAATTTT	CTAATTCTGACTTAATCTGATATATAC	False	1.0	202.0	0.0049504950495049																				1.68568e-08	0.591644	202.0	23.0	1.41215	1.0	0.727723	2.496649983957857e-05	True	15S39M
AATTTGTGTCGACTTTTATAATTCTGG	TATCGTAAGAGCTACAGAAATTGCATT	(zostera_marina_Chr01_9304572)	1.0	2053.0	0.0004870920603994																				4.62963e-07	0.167993	2053.0	48.0	1.01302	0.255723	0.246956	0.0006154908520663	True	54M
AATTTGTTTCCCAAGAATAGAATCCGT	CGGTAGAGAATCTGCTATCACGCCAGA	(zostera_marina_Chr02_36629065)	2.0	3065.0	0.0006525285481239																				7.39911e-76	0.514861	3065.0	48.0	1.29156	0.404894	0.377162	7.619930583179968e-72	True	54M
AATTTGTTTTCTGATCAGATTCATCAG	TTGCATCACCCATTATCTCATCCTCTG	(zostera_marina_Chr05_3753707)	1.0	251.0	0.0039840637450199																				2.10127e-06	0.529621	251.0	20.0	0.933223	0.211155	0.211155	0.0026568342264846	True	54M
AATTTTAAAATACAGTGATGAAATGAA	CCATTTTCAGAATCGTCAATAGTTCGA	(zostera_marina_Chr01_25651532)	1.0	382.0	0.0026178010471204																				7.63947e-09	0.386713	382.0	33.0	0.982398	0.287958	0.248691	1.1599413206257364e-05	True	1S53M
AATTTTAAATGCATAAACGTGCCATGC	TTCTTTGCGAGCTACCCAAACATACGT	(zostera_marina_Chr04_31019283)	5.0	5592.0	0.0008941344778254																				6.28254e-16	0.12526	5592.0	48.0	0.93414	0.425429	0.397175	1.4659999277920776e-12	True	54M
AATTTTAACACGGAATGTCTCAATGTC	ATAAGCATCAATTGCATATTGCATAAT	(zostera_marina_Chr06_23600406)	1.0	1166.0	0.0008576329331046																				1.5113899999999998e-35	0.459158	1166.0	45.0	1.2249	0.484563	0.468268	7.120537244228936e-32	True	54M
AATTTTAACAGCTTCAGCACTTTTATA	TACATCATCTGTGCTAATAGAAACCTG	(zostera_marina_Chr06_20237442)	13.0	16052.0	0.00080986792923																				0.0	0.394683	16052.0	48.0	1.37307	0.428046	0.413967	0.0	True	1S53M
AATTTTAACCCAAATCCAACGGGAAAT	CCAGAAGTGTGCAAAAGATGATCAATC	(zostera_marina_Chr06_27541639)	1.0	1152.0	0.0008680555555555																				1.18989e-42	0.436522	1152.0	44.0	1.19501	0.507812	0.465278	6.677917695659666e-39	True	54M
AATTTTAACCCGATTCCCTTTCGAAGC	TCGCGCGGTTCGCGCTATCGGACGGGC	(RF_all_BTMF_contig0006920/941-1_322)	3.0	578.0	0.0051903114186851																				1.19437e-14	0.456768	578.0	15.0	1.82171	4.43253	2.31834	2.6066148236748297e-11
AATTTTAATGTCATTGACTCGTAATAG	TCAACACTTTCAACGTCGACACTCCGG	False	1.0	1309.0	0.0007639419404125																				3.97137e-65	0.52472	1309.0	48.0	1.28125	8.75172	8.24828	3.462529429315516e-61
AATTTTAATTACATATATATTTCATAA	GCTAACCGACGAGTTCACGGGAAAGAA	(zostera_marina_Chr02_211638)	1.0	346.0	0.0028901734104046																				1.90719e-12	0.440231	346.0	33.0	1.16707	4.65029	2.21098	3.6672976575611356e-09	True	34M4D20M
AATTTTACAATTTTCAACAAGCTGGTA	AACAAGTAAGGTGAGGTGGGTGGGATG	(zostera_marina_Chr01_30534541)	1.0	458.0	0.0021834061135371																				2.0194e-07	0.391023	458.0	38.0	1.05807	1.36026	1.34279	0.0002761272784296	True	53M1S
AATTTTACAGAGCTAGACGGGCAATGA	GACATTATAGTATGCATAGTAGTGAGC	(zostera_marina_Chr06_19592359)	3.0	6666.0	0.0004500450045004																				1.15412e-16	0.113236	6666.0	48.0	0.567394	0.107711	0.0886589	2.792533819885618e-13	True	54M
AATTTTACAGTAGAATAAATTTTTAGG	AACCCCGGGAGGTAGTGGGGTATATAG	(zostera_marina_Chr03_968345)	6.0	10869.0	0.0005520287054926																				4.2816e-32	0.119737	10869.0	48.0	0.560934	0.095501	0.0797681	1.834569482075888e-28	True	54M
AATTTTACATAACATGATAAAATAAAT	CAAAAGAGTTGCCTGTTACCTGTTGCC	(zostera_marina_Chr01_42447871)	2.0	2519.0	0.000793965859468																				1.60434e-19	0.234364	2519.0	47.0	1.18026	0.304486	0.304486	4.425658637998071e-16	True	54M
AATTTTACGTTTTTACCCTTACTAAAA	TAAAACTCAAGTAGTGAAATTCGGGAA	(zostera_marina_Chr06_1794671)	3.0	4916.0	0.0006102522375915																				5.2266e-13	0.143459	4916.0	48.0	0.648272	0.119203	0.0992677	1.039827268612845e-09	True	1S53M
AATTTTACTGAAAACATATCACCATTT	TGACAAACCTGACGACTTCACATATCA	(zostera_marina_Chr04_29224409)	1.0	305.0	0.0032786885245901																				6.24454e-14	0.490331	305.0	27.0	1.3429	1.51803	0.396721	1.3094370283231908e-10	True	26M2D28M
AATTTTACTGCATGAAATAAATACTGA	TTCTGAAATTCAGGCGGGACTTGCAAG	(zostera_marina_Chr04_32056250)	1.0	382.0	0.0026178010471204																				6.37981e-13	0.441887	382.0	34.0	1.32385	0.573298	0.531414	1.262387325912479e-09	True	54M
AATTTTACTTATTATTTTAATCTAGAA	CTGTGTGTAACTGTAGAAACAATTAAT	(zostera_marina_Chr01_2292451)	1.0	515.0	0.0019417475728155																				8.33268e-40	0.627753	515.0	40.0	1.19654	0.506796	0.506796	4.3704780434740144e-36	True	51M3S
AATTTTAGGAAGATTCATGATTCTGAT	TTCTCAAGGTAACTAAATTCACAAACC	(zostera_marina_Chr05_31760392)	2.0	1502.0	0.0013315579227696																				4.90647e-10	0.223505	1502.0	46.0	0.961852	0.205726	0.204394	8.087629047121087e-07	True	1S53M
AATTTTAGGATTCACAAGAACAACTTC	CTCTCCTTCACCACGTACACCAGCAGA	(zostera_marina_Chr04_3930623)	1.0	447.0	0.0022371364653243																				6.94443e-16	0.478381	447.0	34.0	1.24516	0.427293	0.422819	1.6167740982670654e-12	True	1S53M
AATTTTATAACCAAGGCTTCTTTACCC	TCGATTCCAGCACGATTGGGGTTTGGA	(zostera_marina_Chr01_35510569)	2.0	1874.0	0.0010672358591248																				4.3384899999999996e-20	0.298796	1874.0	24.0	0.824429	0.147812	0.139808	1.2274117555671527e-16	True	54M
AATTTTATGAGATTTATCATTTGTTAA	TGCTTGGGACCATCAACCATATTGACA	False	1.0	281.0	0.0035587188612099																				2.80234e-12	0.466356	281.0	24.0	1.15047	0.341637	0.338078	5.3344657162527106e-09	True	5S49M
AATTTTATGTTGATCATGATCACAACA	TTAACTGATTAAACTGTAAACTTCTAC	(zostera_marina_Chr04_27840936)	2.0	1864.0	0.0010729613733905																				1.3746e-53	0.447359	1864.0	48.0	1.27867	0.487124	0.464592	9.762453369438466e-50	True	54M
AATTTTATTAAGATAGAAAGTTTCCTC	CTTGCATGTTTAGATCGGAAGAGCACA	False	1.0	337.0	0.0029673590504451																				4.09177e-09	0.392343	337.0	31.0	1.27611	1.68546	1.02077	6.334913269169212e-06	True	16S38M
AATTTTATTCCTTTTCTCCCAAACTTT	TCTTCGAGATTCTGGGTGGATGTGGTG	(zostera_marina_Chr04_4959864)	1.0	250.0	0.004																				9.28414e-07	0.489833	250.0	21.0	1.30974	0.612	0.552	0.0012066078923077	True	54M
AATTTTATTCTGACCATGCTCAACAAA	GCTAGTATTAGACTTCAGCAGTTTCTC	(zostera_marina_Chr05_19124011)	3.0	5475.0	0.0005479452054794																				4.93499e-150	0.346298	5475.0	48.0	1.23237	0.492055	0.482922	1.1208261889077835e-145	True	54M
AATTTTATTTGGGAGACGAAAAACCGA	TCCAAGAACATTGCGCCTTGCAGTTCC	(zostera_marina_Chr03_2662460)	4.0	8942.0	0.0004473272198613																				7.67703e-45	0.176833	8942.0	48.0	0.864187	0.182733	0.16607	4.537748212280556e-41	True	54M
AATTTTATTTTACAAAAGTCAAAGTAA	ATAAGGTGACTTATTCAGTTTGATATT	(zostera_marina_Chr02_38435300)	3.0	6646.0	0.0004513993379476																				5.23142e-32	0.173619	6646.0	48.0	0.747152	0.152272	0.129552	2.236010622231885e-28	True	54M
AATTTTATTTTATTTTATTGAACTTTT	TCTTCAATATACGCAACTAATTACATA	(zostera_marina_Chr06_27328117)	3.0	5049.0	0.0005941770647653																				4.49005e-113	0.366771	5049.0	38.0	0.895924	1.53832	1.06358	7.3001939694888135e-109	True	40M5D14M
AATTTTATTTTTATTTAGTATAACGAT	TAAGCATGATTTCCCTTGCATATTATT	(zostera_marina_Chr05_25605250)	15.0	40756.0	0.0003680439689861																				2.49291e-301	0.188688	40756.0	48.0	0.696653	1.35435	1.17077	1.2558157752724974e-296	True	54M
AATTTTCAACAAGCTGGTAAACAAGTA	AGGTGAGGTGGGTGGGATAAATGGATT	(zostera_marina_Chr01_30534549)	1.0	465.0	0.0021505376344086																				6.54285e-12	0.436078	465.0	38.0	1.34469	3.6	2.23871	1.217515184357285e-08	True	51M3S
AATTTTCAATAGATAAACAATGCCCTA	AGAGCTAAAGTCGATAGTTATGTTTCC	(zostera_marina_Chr05_20601539)	2.0	4251.0	0.0004704775346977																				7.105749999999999e-112	0.392396	4251.0	48.0	1.25301	0.530463	0.511174	1.1413953088408113e-107	True	54M
AATTTTCAGATTCTATCTTCTCCATTA	AGTGACAGTTGTACTTGGAATCTTGTC	False	2.0	2030.0	0.0009852216748768																				5.77022e-06	0.151954	2030.0	48.0	1.02463	0.881773	0.841379	0.0070487620601039	True	21M402N33M
AATTTTCAGGTTTTAGGAGGATTTAGA	AGCCTTAAATTATTTGTCACCGGAGTT	(zostera_marina_Chr03_24062709)	12.0	23214.0	0.0005169294391315																				1.3835e-40	0.128564	23214.0	48.0	0.612174	0.101577	0.0917981	7.396776852571401e-37	True	54M
AATTTTCATACAATTCATGTCATTTAA	AACAAAACTAAACGAAAAGATAAAAAG	(zostera_marina_scaffold_13_912687)	1.0	968.0	0.0010330578512396																				3.81552e-12	0.293526	968.0	47.0	1.21561	3.0	2.19215	7.203466591841325e-09	True	3S49M2S
AATTTTCATCCTTGAAAGGGAACTCTT	CTGGCCACTCTACGTTGTAAGTATCAC	(zostera_marina_Chr01_2293775)	2.0	2490.0	0.0008032128514056																				4.99891e-96	0.482194	2490.0	48.0	1.24805	3.59317	2.40241	6.720057249119815e-92	True	43M11S
AATTTTCATCTTCGCTATCGTCATCAG	AATCAGAATCACAGTCTTCTTGTCTTC	(zostera_marina_Chr04_18731304)	2.0	1178.0	0.0016977928692699																				1.53567e-21	0.336752	1178.0	46.0	1.68357	5.14601	3.83107	4.612761431175156e-18	True	54M
AATTTTCATTTAATTTTTATCAACTAG	TGAAATATTATGGGACTTAACTCGGTA	(zostera_marina_Chr06_2998886)	1.0	651.0	0.0015360983102918																				1.53707e-18	0.378384	651.0	23.0	0.749992	2.8894	2.20584	4.063454885630609e-15	True	54M
AATTTTCCAAAAGAGGAAAGAAATTGC	TAAAACTGAGACTAGTAGCAAGAGCAG	(zostera_marina_Chr04_30972654)	9.0	21433.0	0.0004199132179349																				1.2194e-115	0.11298	21433.0	48.0	1.30977	0.855317	0.826949	2.038930862777131e-111	True	54M
AATTTTCCACAACTGTATCAGAAATTG	GCCGAGGTCCGGGAAATATTCCATTCA	False	1.0	581.0	0.0017211703958691																				2.14678e-16	0.438973	581.0	45.0	1.18683	0.480207	0.462995	5.126001897367444e-13	True	18M68N36M
AATTTTCCACAAGAAGCACAGGACTCC	TCGGAGATACAGCATCAACTTTTTCCT	(zostera_marina_Chr03_3193416)	1.0	1017.0	0.0009832841691248																				1.01127e-42	0.543142	1017.0	41.0	1.09153	0.294985	0.281219	5.6865598598068535e-39	True	54M
AATTTTCCACCGGAAGAATCCGCCGTT	TTCTTTAAAGTATACGTCGACGATAAT	(zostera_marina_Chr01_39556380)	1.0	1841.0	0.0005431830526887																				1.23263e-53	0.489193	1841.0	44.0	1.19617	0.365019	0.359044	8.761017690385929e-50	True	54M
AATTTTCCAGAACCAGCATTGACGAGA	ACATAAACTATACCTAGTTCAATGGAG	(zostera_marina_Chr02_16330075)	6.0	10528.0	0.0005699088145896																				1.17118e-81	0.174684	10528.0	48.0	1.59559	0.871866	0.849829	1.3100902935174083e-77	True	54M
AATTTTCCATGATATCTCCTCCCCACA	CAAAAGGATTATCAAATGCATGTTATC	(zostera_marina_Chr06_25296398)	1.0	541.0	0.0018484288354898																				1.66236e-15	0.420093	541.0	30.0	1.16801	0.817006	0.341959	3.794823908035789e-12	True	54M
AATTTTCCCAATTTCAATAGAATCGTA	TAATCAATAAATCAATCAATCAATCAA	(zostera_marina_Chr01_42424732)	1.0	2015.0	0.0004962779156327																				6.16859e-49	0.497655	2015.0	44.0	1.62375	1.13648	1.11216	3.990112917335487e-45	True	54M
AATTTTCCCTCTTTCTCGTTCTTCATC	CTGAACAAGCAGCTTCTTCCGCATGCG	(zostera_marina_Chr01_6826575)	1.0	1082.0	0.0009242144177449																				7.27546e-36	0.482862	1082.0	46.0	1.37357	0.55268	0.542514	3.456501598851427e-32	True	2S52M
AATTTTCCGAGCCCTTGTTGGACTACG	TTCTATTTCCCGGGATGTATTGCGTCG	(zostera_marina_Chr04_31480295)	1.0	1270.0	0.0007874015748031																				1.0923699999999998e-39	0.432972	1270.0	48.0	1.20311	0.38189	0.376378	5.711467157082391e-36	True	54M
AATTTTCCTCGAATATCGTCTGTAAAT	CGGAGGGGTTAACAACAGCTTCATCCC	(zostera_marina_Chr02_35687640)	3.0	3718.0	0.00080688542227																				8.05086e-07	0.134895	3718.0	48.0	0.654128	0.112426	0.0968263	0.0010513732982559	True	6S47M1S
AATTTTCCTGTTTCAAGTTCATCGCCA	ACCTCCGAGGCCACCCTCTCAGTTGTT	(zostera_marina_Chr03_38122471)	1.0	251.0	0.0039840637450199																				2.28684e-14	0.625587	251.0	24.0	1.42349	0.581673	0.581673	4.914856809027724e-11	True	54M
AATTTTCGAAAATATAAGATACCTCCT	CCAAGGGAAATAACACATAACAATCAA	(zostera_marina_Chr05_20546654)	1.0	564.0	0.00177304964539																				2.58165e-07	0.335934	564.0	18.0	0.958575	0.244681	0.244681	0.0003501364330141	True	54M
AATTTTCGCCCTCTGGGACTGAACGAA	TTTGGAAATCCACCATCGTCGGTAGTT	False	1.0	1878.0	0.0005324813631522																				1.17175e-06	0.173372	1878.0	48.0	1.00901	0.249201	0.241747	0.00151120985959	True	10M96N42M2S
AATTTTCGGGTAATCCTGATTTTTAGA	AAATAACACATGTATAAAATACCCTAA	(zostera_marina_Chr02_1356409)	1.0	2460.0	0.0004065040650406																				9.99764e-79	0.388745	2460.0	48.0	1.16184	0.427236	0.416667	1.0742594513974082e-74	True	54M
AATTTTCGTATTCGGCCATCATAGTTT	TTACTCTATCATTTAACGGCGTATGAA	False	1.0	472.0	0.0021186440677966																				3.98096e-19	0.55707	472.0	31.0	1.31205	0.436441	0.400424	1.0793905147176153e-15	True	39M15S
AATTTTCTAATCAAGTAATCCAGACTT	TTTGTAGATCTCGACGGAATCTGTGAG	(zostera_marina_Chr03_23711972)	20.0	33513.0	0.0005967833378092																				2.04494e-42	0.111313	33513.0	48.0	0.564429	0.131322	0.0753737	1.141326997279576e-38	True	54M
AATTTTCTAATCATCTTTCATGTACTT	ATCCTGCACTGCAGCTGTTGTAAAATA	(zostera_marina_Chr06_2607563)	2.0	1045.0	0.0019138755980861																				4.7629900000000003e-23	0.385413	1045.0	47.0	1.82883	1.04498	0.946411	1.517494005602577e-19	True	1S53M
AATTTTCTACAAACAACATCATGACTA	AACAACAGCTTACTAAATAACCTTAAC	(zostera_marina_Chr03_26212865)	3.0	2945.0	0.0010186757215619																				1.55291e-17	0.221775	2945.0	48.0	0.770247	0.267233	0.249576	3.917383578709264e-14	True	54M
AATTTTCTACAAGTTGGGGTGCTTCAC	TGGTTATATTGGAATACTGATGAATTC	(zostera_marina_Chr01_6827973)	1.0	1023.0	0.0009775171065493																				1.15933e-18	0.38356	1023.0	45.0	1.0842	0.353861	0.333333	3.0806081251657264e-15	True	54M
AATTTTCTACACCAGAGTCTTTGAACG	TTAAGATATCGTTGAATATAACAGATT	(zostera_marina_Chr01_29939936)	1.0	1620.0	0.0006172839506172																				1.47528e-69	0.478669	1620.0	48.0	1.24148	0.514198	0.503086	1.3815963321010189e-65	True	54M
AATTTTCTGCTCTAAACTTCTCATCTC	CATATTTGAAACCCAATTAAACCTTCC	(zostera_marina_Chr03_35719923)	1.0	585.0	0.0017094017094017																				8.31262e-13	0.383636	585.0	43.0	1.2246	0.423932	0.396581	1.6331470136176999e-09	True	54M
AATTTTCTGTATCTCAGTCTTTGACGG	CCAATGGCAACTGCACCAGAAGTAACA	(zostera_marina_Chr04_25479836)	1.0	413.0	0.0024213075060532																				2.71401e-15	0.42809	413.0	30.0	0.954057	0.246973	0.246973	6.126483489471287e-12	True	1S53M
AATTTTCTTCGTCGGTGGTCATCGGCG	CTAGGGAACCGAGGAATTGGAATGTGA	(zostera_marina_Chr01_7037938)	2.0	1077.0	0.0018570102135561																				4.7543399999999987e-39	0.491378	1077.0	48.0	1.47952	0.581244	0.561746	2.4471161450984467e-35	True	54M
AATTTTCTTGAGGCAAGCAACTTTAGA	CAGAAGCAGAAATTCCTAATAATCCAT	(zostera_marina_Chr06_22151162)	4.0	6938.0	0.0005765350245027																				2.64066e-23	0.125754	6938.0	48.0	0.60514	0.0995964	0.0942635	8.493349494608061e-20	True	54M
AATTTTCTTGATAGCAACCTGCTCTCC	AGTCTCCTAATTCAGAGAAGAACAGAC	(zostera_marina_Chr06_5023211)	1.0	2012.0	0.0004970178926441																				3.64786e-64	0.403541	2012.0	48.0	1.25345	0.462227	0.462227	3.1309909257679714e-60	True	50M4S
AATTTTCTTGGCGACTTCTCTATGTCT	CATAGATCCTTTTGAGCATGGATAAAC	(zostera_marina_Chr02_3644263)	1.0	925.0	0.001081081081081																				2.94963e-21	0.423612	925.0	47.0	1.24908	0.503784	0.488649	8.757982722180904e-18	True	54M
AATTTTCTTTCGAACATCAACCTGCTT	CTCCTTACGTTCAAACTCTTGTCTGAT	(zostera_marina_Chr04_5603073)	3.0	4777.0	0.0006280092108017																				3.28103e-13	0.125769	4777.0	48.0	0.587381	0.10718	0.0969228	6.604400173494503e-10	True	1S53M
AATTTTCTTTGCCAAGTCGAGCTGTGC	GAATGGGTCTGCTGGGAGAACGGCGAG	(zostera_marina_Chr03_29440881)	1.0	2007.0	0.0004982561036372																				7.13665e-09	0.226649	2007.0	46.0	0.829002	0.192825	0.183358	1.0858166446321254e-05	True	54M
AATTTTCTTTGTTTTACTTTCATTCAA	TTTCAATCACGTAGTGCATGTGGCTGA	(zostera_marina_Chr03_30846378)	1.0	856.0	0.0011682242990654																				3.03758e-25	0.423781	856.0	46.0	1.1825	0.514019	0.490654	1.0482643740743112e-21	True	54M
AATTTTGAACTCATTCATGTAGATATA	TGGGGAAAATTCCCAATTATGAAACAT	(zostera_marina_scaffold_89_9945)	1.0	381.0	0.0026246719160104																				2.28031e-15	0.471128	381.0	30.0	1.16712	0.39895	0.39895	5.168256867189139e-12	True	54M
AATTTTGAAGTCTTGAGTACCAAGCTC	TGGGTACTTGTTTTAAGTCATATAGAG	(zostera_marina_Chr03_31917019)	1.0	1061.0	0.000942507068803																				1.42256e-17	0.379395	1061.0	43.0	1.26487	0.474081	0.458058	3.5950996555878844e-14	True	54M
AATTTTGAATAAATTCCGACGAATAAA	TCCACAAGCATAAACATCAGATTTACT	False	1.0	120.0	0.0083333333333333																				3.54532e-06	0.675824	120.0	10.0	1.99255	3.06667	2.76667	0.0044035286173357
AATTTTGAATGTTTCATCCTTGTCGAT	AAACTCGTAGGGAACACCTATGACGCC	(zostera_marina_Chr04_10585817)	1.0	1127.0	0.0008873114463176																				2.8697000000000004e-29	0.426327	1127.0	45.0	1.2387	0.515528	0.488909	1.130805781644158e-25	True	53M1S
AATTTTGAATTCTGATAGCTTCACCTG	TCGTCTTTGAGCTATTTTAAACGCGGA	(zostera_marina_Chr01_30932806)	3.0	3394.0	0.0008839127872716																				2.5676e-122	0.426304	3394.0	48.0	1.56105	0.463465	0.446376	4.586943357503411e-118	True	54M
AATTTTGACAAAAAGTGGAACACCCAA	CCAAGTGTTTTTGAAAACAGAATTCAA	(zostera_marina_Chr02_211937)	4.0	8412.0	0.0004755111745126																				3.35331e-267	0.488831	8412.0	48.0	1.27332	0.492511	0.46719	1.4743171181023872e-262	True	54M
AATTTTGAGAAGAATATCAAGAAAATC	TTCATATTCATCTGCTACCCCATTTTT	(zostera_marina_Chr04_28529174)	3.0	2261.0	0.0013268465280849																				2.45524e-20	0.160346	2261.0	18.0	1.62727	0.494914	0.487395	7.020869025522382e-17	True	54M
AATTTTGAGAAGTATTAACAGACACAG	GAACACTTATTTTAATGCCAGGGTTTA	(zostera_marina_Chr04_27597052)	2.0	1869.0	0.0010700909577314																				2.60886e-41	0.405073	1869.0	48.0	1.20008	0.454789	0.444088	1.4182625224523617e-37	True	54M
AATTTTGATTAACAAGAATGTAGACTG	ACTGAACAAGGAAAAAGGATCCAAGAA	(zostera_marina_Chr01_40294668)	1.0	2234.0	0.0004476275738585																				2.2405e-29	0.330031	2234.0	46.0	0.956607	0.230081	0.221576	8.857156804519709e-26	True	54M
AATTTTGATTGGAGTATGGAGTAGCAG	AGTTGGACAAGCATATGAAGAAAAGGA	(zostera_marina_Chr05_2446238)	2.0	6272.0	0.0003188775510204																				2.36792e-120	0.468362	6272.0	47.0	1.03998	0.771365	0.768814	4.14503331885618e-116	True	54M
AATTTTGATTTATTCAATTTCTTACTA	ATATTTATTTAAACAAGTGAGAAGGCT	(zostera_marina_Chr04_2500940)	1.0	2276.0	0.000439367311072																				9.32085e-08	0.143821	2276.0	48.0	0.601951	0.142794	0.102373	0.00013065748272	True	54M
AATTTTGCAGAACCATCTGGTACATGG	ATAGGATCGGAGAGGGTGCCATTGGAG	(zostera_marina_Chr02_38961237)	1.0	341.0	0.002932551319648																				1.09757e-17	0.600317	341.0	22.0	1.26813	0.530792	0.521994	2.7888827473893864e-14	True	54M
AATTTTGCATAAATGGGTAATCTGTGT	AGCCAATAACTAGATCATATGTGTAGA	(zostera_marina_Chr06_22158411)	1.0	1478.0	0.0006765899864682																				3.09915e-54	0.351789	1478.0	36.0	0.881391	0.251015	0.219892	2.226698123003644e-50	True	54M
AATTTTGCATAATTATAACACATTTAC	ATCAAACTTAAAACCATATATTTGTTA	(zostera_marina_Chr01_42049658)	1.0	1735.0	0.0005763688760806																				1.88176e-66	0.576374	1735.0	22.0	1.18149	1.64669	1.63401	1.6764525387242261e-62	True	54M
AATTTTGCCATTTATTGACTCTTCGTA	ACTGTTATATGCGTGTGCTATCATCAT	(zostera_marina_Chr01_36198905)	2.0	3601.0	0.0005554012774229																				1.37865e-33	0.25244	3601.0	48.0	0.939006	0.225215	0.199389	6.159405942291771e-30	True	2S52M
AATTTTGCGACCTCATTAAAATGTGGA	CCTACAATGGCAATCTGATGAACGACA	(zostera_marina_Chr05_5478883)	1.0	1206.0	0.0008291873963515																				2.30774e-17	0.249342	1206.0	45.0	0.871571	0.218905	0.206468	5.77286576189369e-14	True	2S52M
AATTTTGCGCCGATGGCCAGGGCGATC	GAAGGACCGAATATGAACCCTCATGCT	(zostera_marina_Chr05_16137395)	1.0	765.0	0.0013071895424836																				6.17239e-54	0.611348	765.0	31.0	1.35596	0.478431	0.47451	4.411524601239396e-50	True	54M
AATTTTGCGTCTAATTTGGCGGGAAGA	AGATGGACTTGAAGCAGAAACAGCAGA	(zostera_marina_Chr05_22251084)	2.0	4731.0	0.0004227436060029																				3.31149e-26	0.175684	4731.0	39.0	0.688256	0.146481	0.130416	1.181913181312282e-22	True	54M
AATTTTGCTAATGAAGGTAGATATTTT	AGCTTTTGCTCCTCTGATCCGCACAAT	(zostera_marina_Chr01_39097281)	1.0	653.0	0.001531393568147																				2.17901e-20	0.349394	653.0	37.0	0.965939	0.24196	0.24196	6.244626343803403e-17	True	54M
AATTTTGCTGCTGATAATTAAACTTTA	ATTGTTTACAGAATTACAGAGAAAATA	(zostera_marina_Chr05_26531981)	2.0	3236.0	0.0006180469715698																				3.07644e-16	0.173109	3236.0	48.0	0.822045	0.168109	0.152658	7.290404356281737e-13	True	54M
AATTTTGCTGTTGTTGAAGAAGATGGC	GATGATGGTGGTGGTGGTGATATGAGG	(zostera_marina_Chr05_22293144)	1.0	620.0	0.0016129032258064																				4.53685e-17	0.353166	620.0	39.0	1.15634	0.319355	0.314516	1.11913694747352e-13	True	6S48M
AATTTTGGAAAAATCATGAGAATTTGT	GTACATGAAGGACAAATTTTCCAATTA	(zostera_marina_Chr06_22964064)	1.0	283.0	0.0035335689045936																				5.98956e-11	0.504256	283.0	28.0	1.26707	0.39576	0.381625	1.0489673722479445e-07	True	1S53M
AATTTTGGAATTCTTATTTATTATCAG	ATTTGTAAATTTGCTGTAGAGATGAAG	(zostera_marina_Chr02_38991161)	1.0	1233.0	0.0008110300081103																				6.14671e-49	0.538777	1233.0	45.0	1.1012	0.337388	0.312247	3.97628874515418e-45	True	48M6S
AATTTTGGAGTTGGCAAGACCCTGCTC	TGCATCTCTTTGAACAATATTAATATC	(zostera_marina_Chr04_27427953)	1.0	673.0	0.0014858841010401																				5.32581e-14	0.448268	673.0	42.0	1.12229	0.429421	0.429421	1.121239570353362e-10	True	54M
AATTTTGGATGTTTAACCAGATTTTCG	AATAAATTGGCTTGCAGATATTCTGCA	(zostera_marina_Chr04_5614642)	2.0	2062.0	0.0009699321047526																				1.84731e-06	0.205496	2062.0	48.0	0.669295	0.124636	0.116392	0.0023459504740697	True	54M
AATTTTGGCGAACGAGAATCCAACTGC	AATCATCGCTGTCGTCATCGTCATCGT	(zostera_marina_Chr06_3327928)	1.0	382.0	0.0026178010471204																				1.13133e-16	0.638331	382.0	26.0	1.22379	0.327225	0.314136	2.738610330753083e-13	True	54M
AATTTTGGGATGGAAGAGGTTTTACCA	TGAAGGAATGAGGATGGATGTTGCGGA	(zostera_marina_Chr05_6789730)	1.0	362.0	0.0027624309392265																				2.25839e-24	0.765297	362.0	13.0	1.17247	0.403315	0.403315	7.554923531697727e-21	True	54M
AATTTTGGGCAGTTGGGTGTAAAAGCG	ATATCTTCTCCGCCGTAAATGAGATTA	(zostera_marina_Chr01_40285257)	6.0	8358.0	0.0007178750897343																				0.0	0.61938	8358.0	48.0	1.39655	0.483369	0.47284	0.0	True	54M
AATTTTGGGGTCCGTCTTGTTTTGAAC	TTGACTGCTTTCTGCCAACTCAGGAAT	(zostera_marina_Chr04_29059708)	3.0	2386.0	0.0012573344509639																				3.24081e-49	0.453603	2386.0	48.0	1.60065	0.572506	0.560771	2.109834061451974e-45	True	7S47M
AATTTTGGGTTTACATTTGCGGCAATC	CAGCCTTCCGAAGCAACGTAGTAAGCA	(zostera_marina_Chr05_26103495)	2.0	1340.0	0.0014925373134328																				4.39021e-12	0.249332	1340.0	48.0	1.0086	0.245522	0.23209	8.2582336189259e-09	True	54M
AATTTTGGTATTTGTGTTGTTTCCTTC	TTGAGAACTGCAAAAGTTTAAGAAGAG	(zostera_marina_Chr06_4946571)	7.0	18293.0	0.0003826600338927																				0.0	0.43579	18293.0	48.0	1.2553	1.27546	1.2607	0.0	True	54M
AATTTTGTACATCATTTCCTTCATCAC	CCAATCTCTCGGCGGCCACATCTACTT	False	1.0	334.0	0.0029940119760479																				1.16123e-06	0.275475	334.0	18.0	1.01689	0.305389	0.272455	0.0014981756574845
AATTTTGTTCATGCTTTTACTTTCATG	ATTTCCTCTAGATAAAGGAATGGCTGA	(zostera_marina_Chr04_3671920)	1.0	795.0	0.0012578616352201																				1.04631e-22	0.396153	795.0	46.0	1.23306	0.520755	0.493082	3.289164534807537e-19	True	1S53M
AATTTTGTTTCTTCGGTGGTGGTGACT	ACTGAGTAGCGCCGCGTTTTGTTGCCA	(zostera_marina_Chr01_320097)	2.0	1784.0	0.0011210762331838																				3.7151099999999997e-90	0.497012	1784.0	48.0	1.58793	0.540359	0.52074	4.657917560080164e-86	True	54M
AATTTTTAAGGTACAGCGAGGAAGATG	TAGCAACATGTTATGTTCTTCAGTGAG	(zostera_marina_Chr04_27000091)	1.0	968.0	0.0010330578512396																				2.29525e-12	0.301316	968.0	48.0	1.10212	0.27686	0.259298	4.3923521429794695e-09	True	54M
AATTTTTAGGGATCGGATGCGTTCCAA	GATGGGATCTTCGCCCTCATTCCTCTT	(zostera_marina_Chr04_31647454)	1.0	985.0	0.0010152284263959																				1.49451e-33	0.507187	985.0	43.0	1.15559	0.395939	0.379695	6.670939234342493e-30	True	54M
AATTTTTATCAAAATAGAGTGAATATT	CAAGATATAAGTCACACACTCACACAG	(zostera_marina_Chr04_25782387)	1.0	1072.0	0.0009328358208955																				5.71607e-09	0.28845	1072.0	48.0	1.10508	0.3125	0.279851	8.754794221743488e-06	True	54M
AATTTTTATCCCATCTGTCGTTTTCCT	CCGTGTTATTTCACCACCACCATCCAA	(zostera_marina_Chr03_712670)	1.0	507.0	0.0019723865877712																				7.02857e-10	0.347666	507.0	38.0	1.61844	0.467456	0.467456	1.146440249931011e-06	True	54M
AATTTTTATTTAATTATGTAAAGAGGA	ATGGTAAATAGTAACTGGTAACTTATC	(zostera_marina_Chr01_35440683)	1.0	2100.0	0.0004761904761904																				3.9194e-10	0.194167	2100.0	48.0	0.696828	0.988571	0.66	6.50261670466673e-07	True	54M
AATTTTTCAAAATATACAGGAGCGTGC	ATCGCCGCCATCACCATATCGACGGAG	(zostera_marina_Chr01_42191317)	1.0	951.0	0.0010515247108307																				3.98173e-25	0.446965	951.0	44.0	1.26898	0.465825	0.460568	1.3687998676313408e-21	True	54M
AATTTTTCAAAATTAGTCGGTTCGGTC	CTCCAGTTAGTGTTATCCAACCTTCAA	(RF_all_CP000746.1/1132684-1135682_803)	1.0	87.0	0.0114942528735632																				2.72249e-07	0.817483	87.0	4.0	1.67349	0.816092	0.735632	0.0003685605930595
AATTTTTCAAATTTACCCCCAAAAGAA	CCAGCCCTATAGAAAACCCAATAAGTG	False	1.0	1164.0	0.0008591065292096																				8.97775e-11	0.288255	1164.0	44.0	1.04548	0.387457	0.338488	1.554418140155275e-07	True	31M82N23M
AATTTTTCAACATTAGTCGGTTCGGTC	CTCCAATTAGTGTTACCCAATCTTCAA	(RF_all_AE017143.1/1604189-1601296_699)	1.0	186.0	0.0053763440860215																				9.86033e-07	0.566951	186.0	8.0	1.43628	1.01613	0.806452	0.0012790064931682
AATTTTTCAGTGTTGTGCATCTCAGTT	TACTCATTGCTCATTTTCTTTCTCCTC	(zostera_marina_Chr03_10638502)	1.0	399.0	0.0025062656641604																				1.93689e-11	0.376	399.0	33.0	1.23403	0.350877	0.330827	3.5003394917088547e-08
AATTTTTCATGCCTAAACTAGAACTTT	GGCAAATCATGCAGATCGGAGAGCACA	False	1.0	361.0	0.002770083102493																				1.89981e-07	0.366156	361.0	35.0	1.1092	0.409972	0.351801	0.0002602752713559	True	15S22M2233N17M
AATTTTTCCATGCGGGCGAAAAATAAG	GAATACGGTAATTAGATTAAGGAAGAT	(zostera_marina_Chr01_30467176)	1.0	3098.0	0.0003227888960619																				1.58268e-91	0.403135	3098.0	48.0	1.12872	0.355068	0.352163	2.0175003940102322e-87	True	54M
AATTTTTCCATTTTTAGAAAGCAACAG	GTGAGTAGGAAGTCTTACATATTAATT	(zostera_marina_Chr06_20375516)	1.0	1696.0	0.0005896226415094																				5.17697e-12	0.235595	1696.0	48.0	0.874118	0.217571	0.204009	9.694955535958846e-09	True	54M
AATTTTTCCCGATTGATGATGTTTGGT	AATTCACCTTATTTATTTATTTATTTA	(zostera_marina_Chr03_31965504)	1.0	1862.0	0.0005370569280343																				4.50418e-15	0.246643	1862.0	37.0	0.727442	0.169173	0.164339	1.005226641348783e-11	True	54M
AATTTTTCGACTGTAAATAGGAAACGA	TTCTAATGAGATAATTTATTACATATA	(zostera_marina_scaffold_1316_12191)	3.0	7078.0	0.0004238485447866																				7.74309e-90	0.344403	7078.0	48.0	0.919949	1.05072	0.868183	9.66936349051603e-86	True	54M
AATTTTTCTGTGGATGCGGCTGGTAGA	GAGGCGTAGAAGCGATGTAGTTTTGCG	(zostera_marina_Chr04_985952)	1.0	475.0	0.0021052631578947																				2.09433e-09	0.408164	475.0	37.0	1.08279	0.290526	0.290526	3.308884280188731e-06	True	54M
AATTTTTCTTCCAGTTCTAATCTCGTA	CAATTAATTTATTAAACAAAGAAAACC	(zostera_marina_Chr03_99993)	1.0	730.0	0.0013698630136986																				8.37585e-12	0.358673	730.0	44.0	0.913165	0.239726	0.238356	1.5484040002954627e-08	True	2S52M
AATTTTTGAAAATAGAAGACAACACCA	GAACACTACTTGCTAGATCGGAAGAGC	False	2.0	2995.0	0.0006677796327212																				3.5747500000000004e-113	0.473979	2995.0	48.0	1.44167	0.963272	0.693155	5.82051148142026e-109	True	42M12S
AATTTTTGAATTTAAACTTTGTGATTT	CCTCTTCCACTTGTCGATTACCAAAAC	(zostera_marina_Chr01_26988203)	1.0	379.0	0.0026385224274406																				5.94271e-13	0.38511	379.0	36.0	1.55811	2.41425	0.831135	1.177881496788514e-09	True	1S53M
AATTTTTGCCAAAAACAAGCATGGCAT	CATCCCACCATCACCCTACCACCTCAC	(zostera_marina_Chr04_6442367)	5.0	3482.0	0.001435956346927																				4.28487e-73	0.310648	3482.0	48.0	1.43102	0.39776	0.375933	4.2311723007600517e-69	True	54M
AATTTTTGGATCAAAATTGAAAGGGTA	CAAGCGGAAGAACAATACTGGTGTACT	(zostera_marina_Chr02_2467258)	1.0	1830.0	0.0005464480874316																				2.22881e-20	0.295767	1830.0	40.0	1.08071	5.96995	3.88361	6.38472413999152e-17	True	54M
AATTTTTGGGTGAAATCTAATTGATGT	CCTTCAGGCATCCGCAAGTTGAAGGAA	(zostera_marina_Chr01_40284204)	15.0	33715.0	0.0004449058282663																				0.0	0.278391	33715.0	48.0	1.37107	0.46549	0.454308	0.0	True	54M
AATTTTTGGTACCCATGAATCCATGAT	CAGACAAGATTAAAGATTTGATGTCGC	(zostera_marina_Chr05_4579083)	1.0	881.0	0.0011350737797956																				3.44238e-11	0.297892	881.0	48.0	1.15127	1.02384	0.989784	6.12094727996637e-08	True	54M
AATTTTTGTATCTGTGGGTGCAGAAGG	AGATCTAGATTAAGCTTGCCTCTTTAC	(zostera_marina_Chr05_2030841)	1.0	1813.0	0.0005515719801434																				5.43062e-19	0.274615	1813.0	48.0	0.896961	0.217871	0.201875	1.4642405932645401e-15	True	35M5D19M
AATTTTTGTTTCAACAAATCTATTTGT	TCTTCAACCATCCACATTTCTTGTATA	(zostera_marina_Chr01_40018044)	1.0	735.0	0.001360544217687																				3.73647e-06	0.239229	735.0	38.0	0.982731	0.243537	0.232653	0.0046326828153792	True	14S40M
ACAAAAACAAATTCCTCACTAAAAATC	ATAAATAATCGCATGCTTCATGTTCTA	(zostera_marina_Chr02_39793137)	1.0	863.0	0.0011587485515643																				8.371069999999999e-25	0.412768	863.0	48.0	1.30416	0.444959	0.436848	2.845019915944107e-21	True	54M
ACAAAAACACAGCAGATGCAGTTAGTT	AGATAATGCTTAATGGTATCTTAGCCT	(zostera_marina_Chr06_5850256)	1.0	647.0	0.0015455950540958																				3.55489e-21	0.487319	647.0	38.0	1.25435	0.516229	0.488408	1.0518779752808722e-17	True	54M
ACAAAAACACCAATCTTGCGCAGATCG	TATTGGGCTCTTCCACCGCCGAAATCC	(zostera_marina_Chr03_27615696)	1.0	1177.0	0.0008496176720475																				1.96588e-32	0.379587	1177.0	46.0	1.14793	0.322855	0.296517	8.50524677902264e-29	True	54M
ACAAAAACCCACTTCGCCCCTATACAT	GAAGATATCTTTTCACGCCCCAATCTC	False	27.0	15501.0	0.0017418231081865	-	zf-FLZ	PF04570.17	4.5e-05	26.8	0.2	4.5e-05	26.8	0.2	1.0	1.0	0.0	0.0	1.0	1.0	1.0	1.0	-	-1.0	3.74378e-110	0.313306	15501.0	48.0	1.25032	0.252048	0.226243	5.9026135466668225e-106	True	19M67N35M
ACAAAAACCTTAACGACCTTCAAGTTG	TGTTAAAGTGACGATATTATTTATGAA	(zostera_marina_Chr03_7089867)	2.0	3258.0	0.0006138735420503																				2.17953e-13	0.167962	3258.0	48.0	1.76291	1.42419	1.41007	4.433130199664699e-10	True	54M
ACAAAAACTATCAATATGACAAAAATA	GGAATAGTAATCAACCACTACCCAATA	(zostera_marina_Chr05_9568084)	2.0	1871.0	0.0010689470871191																				9.69377e-28	0.275233	1871.0	48.0	1.13415	0.269375	0.260289	3.6409530728972935e-24	True	54M
ACAAAAACTCAAGACAGCAAATTGTCA	GTTTTTCCCCTCACCTATATAACAATC	(zostera_marina_Chr04_33138322)	3.0	2551.0	0.0011760094080752																				7.42482e-06	0.128588	2551.0	48.0	1.08131	0.81027	0.695806	0.0089908031483358	True	54M
ACAAAAACTGGCGCTTTCTTCTTCGCT	TCTTCTTCTTCCCTCTTCGTCTTCTTT	(zostera_marina_Chr05_10911066)	6.0	3179.0	0.0018873859704309																				1.41738e-88	0.34153	3179.0	48.0	1.86322	2.56527	1.88927	1.7406457253283006e-84	True	54M
ACAAAAAGAAAAACCTGTGAATCTGAT	CTAACAAATCGAATACCCCTTCCAGGA	False	1.0	1075.0	0.0009302325581395	-	Ribosomal_L24e	PF01246.23	0.002	22.3	0.1	0.002	22.3	0.1	1.0	1.0	0.0	0.0	1.0	1.0	1.0	1.0	-	-2.0	9.25221e-21	0.353248	1075.0	46.0	1.33013	0.523721	0.506047	2.6932588964603733e-17	True	14M119N40M
ACAAAAAGAAGATGTAGCGCGGATTTG	CAGGACTATGCTCCAACGTGCCTCTAT	(zostera_marina_Chr03_28077813)	1.0	910.0	0.001098901098901																				3.82752e-26	0.358503	910.0	48.0	1.28846	0.525275	0.525275	1.3633541608369962e-22	True	54M
ACAAAAAGAATCTCTCCTCATCTTACT	CTCAACCTCTTCCTCCTATCCTTCCAC	(zostera_marina_Chr06_27607758)	4.0	3655.0	0.00109439124487																				3.45486e-15	0.151941	3655.0	48.0	1.06467	0.197264	0.181395	7.757479920270945e-12	True	54M
ACAAAAAGACTTCAATGTTTTGAATTT	TGAAATTGGACAACACAGACTCTACAT	(zostera_marina_Chr05_17821539)	1.0	1778.0	0.0005624296962879																				4.5883100000000005e-55	0.409249	1778.0	47.0	1.20118	0.43757	0.425197	3.3481132920498174e-51	True	54M
ACAAAAAGATCGTATTTGATAACATTA	TTAAAAATGGCGGGATCGAAAGAAGTA	(zostera_marina_Chr05_6747239)	1.0	2124.0	0.0004708097928436																				6.39033e-07	0.175998	2124.0	29.0	1.2168	0.387947	0.370998	0.0008407507433324	True	54M
ACAAAAAGGAGTGAAGTCGTTATTGAC	TGAACTACAGGTTTGTCCAGATGATGT	(zostera_marina_Chr06_17078190)	3.0	5639.0	0.0005320092214931																				2.6264e-57	0.676876	5639.0	21.0	0.805806	0.160312	0.143642	1.9996840202348744e-53	True	54M
ACAAAAAGGGTAATGAAGAACCCATCC	ATGCCTTATGCTGGATCTGTCCTCAAC	(zostera_marina_Chr06_5405824)	1.0	374.0	0.0026737967914438																				4.69586e-09	0.376887	374.0	35.0	1.94993	0.526738	0.510695	7.238170518436876e-06	True	54M
ACAAAAAGTGGAACACCCAACCAAGTG	TTTTAGAAAACAGACTTCAAGGAGGAA	(zostera_marina_Chr02_211944)	3.0	8221.0	0.0003649191095973																				6.501749999999999e-282	0.454931	8221.0	48.0	1.24675	0.48145	0.456757	3.0546021591486324e-277	True	54M
ACAAAAAGTTGGAGCAGATACCCTTCT	TGGCCGGATCATCAGCCTTGAGCTCGG	False	2.0	612.0	0.0032679738562091																				3.97755e-11	0.357631	612.0	6.0	2.04572	2.00654	1.97876	7.04369248335297e-08
ACAAAAATACACAATTTAACATTCGGA	GTAAGATTGAAAGGAGGAGATTAAGAA	(zostera_marina_Chr05_20989048)	1.0	371.0	0.0026954177897574																				1.9779799999999998e-20	0.786881	371.0	24.0	1.55084	0.474394	0.442049	5.679205959569936e-17	True	31M2D23M
ACAAAAATACAGGTCACGAATGGATTT	CGACAATTATCCAAACATAGACCCAAT	(zostera_marina_scaffold_989_24983)	1.0	516.0	0.001937984496124																				2.58278e-34	0.883883	516.0	7.0	1.58864	0.563953	0.492248	1.1775960897469032e-30	True	54M
ACAAAAATCCTGCCTTTAGGCAAAGCG	CCCTTTCGAAGAAGATCCAAGACTGCA	(zostera_marina_scaffold_958_16560)	1.0	1721.0	0.0005810575246949																				3.5449900000000003e-28	0.357776	1721.0	48.0	1.2078	0.535154	0.517722	1.3497494415751583e-24	True	54M
ACAAAAATCTTGATAACATCGTGGCAA	GTGAAATTACAATATTGTAATTACTAA	(zostera_marina_Chr04_31239781)	2.0	2197.0	0.000910332271279																				2.36578e-56	0.393494	2197.0	48.0	1.20721	0.413291	0.41147	1.7701749316699073e-52	True	54M
ACAAAAATGATATCAAGTATCATTATC	CTTCAAGATAGCTATGTAGCTAGGAAT	(zostera_marina_Chr03_29386040)	1.0	2154.0	0.000464252553389																				5.06465e-75	0.427763	2154.0	48.0	1.15249	0.47493	0.47493	5.148835650291978e-71	True	54M
ACAAAAATGCAACAGAAGAACCAACTT	TCAGATTATGTACAGAATCTCCTACAC	(zostera_marina_Chr01_33737349)	1.0	383.0	0.0026109660574412																				7.63881e-11	0.410717	383.0	35.0	1.17774	0.4047	0.391645	1.3287976314473493e-07	True	1S53M
ACAAAAATTACACACTACTCCACCCAG	TGGCTAATGTCTCAAATAACCGTAGAT	(zostera_marina_Chr04_3590038)	2.0	1176.0	0.0017006802721088																				3.3685e-17	0.314658	1176.0	42.0	1.3995	0.496599	0.477041	8.359238882618879e-14	True	54M
ACAAAAATTAGCCTTTTCCGGTGGTTC	TGGAAGCCTCAGCGGAGGCGTTGTAGA	False	3.0	4200.0	0.0007142857142857																				5.22787e-17	0.146268	4200.0	48.0	1.3967	3.25071	3.05619	1.2858737261622396e-13
ACAAAAATTCATGATGGAAATCTTGAT	ATATTAAAAGATGTTTATCGTGAAGGA	(zostera_marina_Chr04_31724824)	2.0	2939.0	0.0006805035726437																				1.16032e-47	0.305307	2939.0	48.0	1.1172	0.339912	0.319837	7.297181867199413e-44	True	54M
ACAAAAATTTCTTTAACCCTCAAACCA	GTAGAATAATCCATCCTCCATGCTAAA	(zostera_marina_Chr06_24745094)	1.0	751.0	0.0013315579227696																				3.40002e-10	0.288348	751.0	48.0	1.05699	0.272969	0.268975	5.664996767166667e-07	True	54M
ACAAAACAAACATAGTATATCCATCCA	TCCATCAATCCATCATGATCCTTGCAA	(zostera_marina_Chr01_41765509)	8.0	16580.0	0.0004825090470446																				3.20818e-158	0.243169	16580.0	48.0	1.12592	3.39023	1.94324	7.71979612568055e-154	True	20M4I30M
ACAAAACAACTTTAAAATAACACTATG	ATTTAATCACGATCACATAGCAAACCT	(zostera_marina_Chr01_32019928)	1.0	944.0	0.0010593220338983																				2.15367e-25	0.430658	944.0	48.0	1.20704	0.463983	0.457627	7.4738896066234355e-22	True	54M
ACAAAACAAGAAAATACCTGATGTACA	ATACAAACACAGGCAAACCAAACCAAA	(zostera_marina_Chr01_3692665)	4.0	5690.0	0.0007029876977152																				4.48816e-18	0.132706	5690.0	48.0	0.737283	0.129877	0.110896	1.1619044354641062e-14	True	54M
ACAAAACAAGGCTAGACACTTGTGAGG	AGTTGCGTGCTGCCCTCAATCATATAC	(zostera_marina_Chr01_6597925)	1.0	1728.0	0.0005787037037037																				7.44163e-11	0.197306	1728.0	48.0	0.801065	0.181713	0.159722	1.295321214849339e-07	True	54M
ACAAAACAATGAAACATGATAACTGAT	TTTATTTATGTGTAAGTGAATAATTAA	(zostera_marina_Chr03_37481542)	1.0	1069.0	0.000935453695042																				2.28015e-37	0.41323	1069.0	47.0	1.09432	0.502339	0.502339	1.1261430154648445e-33	True	54M
ACAAAACAATGGTGAACGGGCCTTGCC	GGGACACGATGGGGATACATCCTTTAT	(zostera_marina_Chr01_6165959)	1.0	881.0	0.0011350737797956																				1.21103e-10	0.315777	881.0	45.0	1.07304	0.270148	0.253121	2.079295547936797e-07	True	54M
ACAAAACACAAAAGAACCATCCAATTT	CCAAATCCATAACAACTTCCAGCAGAT	(zostera_marina_Chr03_5055914)	6.0	11367.0	0.0005278437582475																				1.41678e-222	0.37598	11367.0	48.0	1.34336	3.21642	2.74672	5.097459317476926e-218	True	52M2S
ACAAAACAGAAGAGATCAGACAGACAG	ACAGACATGTTAGAATATCATAGCAAC	(zostera_marina_Chr06_26778236)	1.0	1393.0	0.0007178750897343																				8.40642e-32	0.332644	1393.0	48.0	1.20435	7.5822	2.76525	3.5712926068278703e-28	True	30M4I20M
ACAAAACAGATAAACAGAAGAAAGTAA	AACTACTTGTTCTAATGAAAAATGAAA	(zostera_marina_Chr02_15741559)	1.0	563.0	0.0017761989342806																				4.33667e-16	0.384733	563.0	30.0	0.998895	0.25222	0.25222	1.0198250959470572e-12	True	54M
ACAAAACATCCGTAATTTCTAAAGTCT	AGACATCAAGCACTTCAGATCATTCCA	False	2.0	2488.0	0.0008038585209003																				4.69284e-89	0.412198	2488.0	48.0	1.30335	4.09606	4.07677	5.797915936495655e-85	True	18M40N36M
ACAAAACATCCTTCTAAATTCTAATCC	TCGTCCTCGTCAGACATCTTGAGACGA	False	3.0	2207.0	0.0013593112822836																				4.58941e-41	0.302674	2207.0	41.0	1.52739	4.23108	2.68781	2.480476267215578e-37	True	26M136N28M
ACAAAACATGATCGATTCAACATGTGA	GACCAAAATATCTGTCACCAAACAAGT	(zostera_marina_Chr04_24325788)	2.0	2231.0	0.0008964589870013																				5.59083e-63	0.359881	2231.0	48.0	1.29304	6.4052	2.00179	4.703099085512336e-59	True	54M
ACAAAACATGATGATACATACTTCAAT	ATTTTGTTAAATAGACAATTGAAGTGT	(zostera_marina_Chr02_34318296)	2.0	1713.0	0.0011675423234092																				5.28407e-17	0.118329	1713.0	31.0	0.588926	0.107414	0.0863981	1.299468176811061e-13	True	54M
ACAAAACATGCCAACTTGTTTGCAACA	TTCTTCATGGTATAATCATTTGCAACA	(zostera_marina_Chr06_18180243)	1.0	1000.0	0.001																				6.91532e-07	0.191248	1000.0	48.0	1.15978	0.657	0.649	0.0009075201268583	True	50M4S
ACAAAACCAGCAAACTCCGGTCGAAAT	CGTCACGGCTGATTTTCCTTGGTCGTT	False	1.0	2285.0	0.0004376367614879																				5.02667e-22	0.24049	2285.0	48.0	1.30974	7.53961	6.03414	1.5396296444264633e-18	True	22M72N32M
ACAAAACCAGCAGATGCTTTCATTCGT	CGTTTACACGGTACACAATCACTGATG	(zostera_marina_Chr05_31209280)	1.0	1058.0	0.0009451795841209																				4.10423e-25	0.371018	1058.0	45.0	1.09505	0.289225	0.289225	1.410267225460456e-21	True	54M
ACAAAACCAGCTAAAAAGATATTGATT	CCTTCTCTTACAGAAAAAGGTAGTGTA	(zostera_marina_Chr06_9851052)	1.0	1206.0	0.0008291873963515																				7.91812e-35	0.325289	1206.0	46.0	1.10792	0.371476	0.371476	3.6612808605083757e-31	True	54M
ACAAAACCATTCTAAGTTCATTCTACA	TCTCTGGCCAGATTTTGCATTCGGATG	(zostera_marina_Chr01_35443032)	1.0	709.0	0.001410437235543																				2.44398e-19	0.422968	709.0	46.0	1.37499	0.586742	0.582511	6.688644085775439e-16	True	54M
ACAAAACCCAAAACCTCAAATATTCAC	ATTTATGTAGAACAGATCCCTATTTCT	(zostera_marina_Chr04_124759)	1.0	943.0	0.0010604453870625																				3.7922800000000003e-19	0.335549	943.0	45.0	1.09703	0.331919	0.331919	1.0292023690986337e-15	True	54M
ACAAAACCCATCAGGACCAACATCTTC	ACCATCCTATCTATCATTTTAAATTAT	(zostera_marina_Chr02_4586853)	2.0	1459.0	0.0013708019191226																				2.05921e-22	0.159578	1459.0	19.0	0.782419	0.147361	0.134339	6.400263594991785e-19	True	2S52M
ACAAAACCGGTACCAGATAAAATACTC	CCTTCGAACGTCAAAATACTAACGGCA	(zostera_marina_Chr05_2273152)	3.0	451.0	0.0066518847006651																				7.3932e-06	0.257503	451.0	28.0	2.51249	0.476718	0.441242	0.0089537891313911	True	54M
ACAAAACCGGTACCAGATAAAATCATC	CCTTCGAACGTCAAAATACTATCCGCA	(zostera_marina_Chr05_2273152)	3.0	647.0	0.0046367851622874																				9.90235e-14	0.259891	647.0	34.0	2.50692	0.527048	0.517774	2.0530343588571755e-10	True	54M
ACAAAACCGGTACCAGATAAAATCCTC	CCTTCGAACGTCAAAATACTATAGGCA	(zostera_marina_Chr05_2287674)	153.0	269439.0	0.0005678465255586																				0.0	0.148312	269439.0	48.0	1.21604	0.334139	0.313436	0.0	True	54M
ACAAAACCTCACTCTGATTGGAGATGC	CTACATCCTCCTCAACTACTCCATTGG	(zostera_marina_Chr05_10288558)	1.0	389.0	0.0025706940874035																				8.84988e-12	0.475417	389.0	35.0	1.46289	4.07198	2.07198	1.6337116950887276e-08	True	17S37M
ACAAAACCTTGCCGTGATCCTTTTCTT	CCACTCCGTCTCCTTACACGCTTGCAA	(zostera_marina_Chr04_29958308)	1.0	327.0	0.0030581039755351																				1.8222e-10	0.413437	327.0	30.0	1.25641	0.504587	0.486239	3.092223200709376e-07	True	54M
ACAAAACCTTGGCATCTAAAACAGCGT	AGTGCTTCTTCATCTCGATCATTTCCT	(zostera_marina_Chr01_6527990)	26.0	61814.0	0.000420616688776																				0.0	0.209217	61814.0	48.0	1.40007	0.490585	0.482221	0.0	True	54M
ACAAAACGAAAACCTTCTCTCTCTCTC	TCTCTTTTTAATATATATATATGACTT	(zostera_marina_Chr01_31801575)	3.0	1056.0	0.002840909090909																				1.82075e-30	0.432579	1056.0	46.0	1.88004	4.59091	2.1553	7.440374781888468e-27	True	54M
ACAAAACTAACAGAATTGCCAGTGCCA	AGGCAGATACGATAGAACCAAGAGTCC	(zostera_marina_Chr02_36653639)	1.0	1359.0	0.0007358351729212																				3.28975e-14	0.25581	1359.0	48.0	0.844687	0.192789	0.179544	7.009758502892358e-11	True	54M
ACAAAACTGACATCAATCAATACATGA	TCAAATCTCTAGATTCAAGTCTAAAGT	(zostera_marina_Chr04_28642771)	2.0	1725.0	0.001159420289855																				1.53061e-11	0.219187	1725.0	46.0	0.726305	1.22899	0.677101	2.7833690747566467e-08	True	54M
ACAAAACTGCGCAAGCGCTGCTTCCAG	AAGAGAAGAAGAAGAGAGAAAAGTTAA	(zostera_marina_Chr05_30547669)	1.0	1662.0	0.0006016847172081																				1.99279e-25	0.369303	1662.0	48.0	1.16055	6.31949	4.09266	6.924556254779145e-22	True	21M3I30M
ACAAAACTTTAATTTAAAAATTGGTAG	GGTTTAGCCAGCCAAAGCAATAGTGCA	(zostera_marina_Chr04_1364642)	1.0	1696.0	0.0005896226415094																				1.39466e-68	0.479028	1696.0	35.0	1.33488	2.44045	0.518278	1.2858093502909391e-64	True	38M1I15M
ACAAAAGAAAAACATTAAACAGCATCC	AAAACTTGGTAAAGTCGTGATTGGAAT	(zostera_marina_Chr04_6580498)	3.0	3567.0	0.0008410428931875																				1.24316e-12	0.165144	3567.0	48.0	0.704954	0.142136	0.117466	2.417110708573997e-09	True	54M
ACAAAAGAAATAACAACAGAAGCAACT	AATGTGTGTGAAAAGTAAGAGATACAT	(zostera_marina_Chr02_4201847)	1.0	1364.0	0.000733137829912																				3.93802e-10	0.24843	1364.0	48.0	0.835722	2.19795	0.741935	6.532926980474581e-07	True	54M
ACAAAAGAACCATCCAATTTCCAAATC	AATAACAACTTGCAGCAGATGAAAGAT	(zostera_marina_Chr03_5055921)	5.0	10069.0	0.000496573641871																				2.1031499999999998e-225	0.415736	10069.0	48.0	1.30648	5.12692	2.80534	7.682855773366317e-221	True	27M3D27M
ACAAAAGAACTCTTTGTGTTGTAACAG	CAGAAGGGGACATGTCAGGGGGTTCTT	False	1.0	1451.0	0.0006891798759476																				1.84391e-46	0.408566	1451.0	48.0	1.23276	0.565127	0.553411	1.129267419417563e-42	True	21M720N33M
ACAAAAGAAGAAAGCATGTAATTTGTC	AAATCCAATGGTTTTTCCCATTGTCAA	False	1.0	855.0	0.0011695906432748																				7.36247e-25	0.501123	855.0	46.0	1.12273	3.70175	3.67602	2.507091302681251e-21
ACAAAAGAAGGGAATGAAGGAAGAAGA	TACAACACTGCACCACACCACCCCACA	(zostera_marina_Chr01_42194205)	17.0	10197.0	0.0016671570069628																				0.0	0.401223	10197.0	48.0	1.56398	1.55516	1.54232	0.0	True	52M2S
ACAAAAGAATTTAGATTTAAGGTTTAG	GCCAGGTTCGTCGACCACCATATTCAT	(zostera_marina_Chr04_755900)	1.0	1049.0	0.0009532888465204																				2.2035900000000002e-29	0.391213	1049.0	46.0	1.23657	0.282173	0.264061	8.713269329713286e-26	True	54M
ACAAAAGACAAGGCAGAACAAGAAACA	TAAAAGTAAGCAGAATTGACCTAACTG	False	1.0	396.0	0.0025252525252525																				1.21533e-13	0.438117	396.0	36.0	1.51542	0.881313	0.795455	2.5070954621563336e-10	True	16S38M
ACAAAAGACATGACACGTTTACAATCT	GGCTTGGGAACAGGAAATACATGTTTC	(zostera_marina_Chr03_31723088)	1.0	362.0	0.0027624309392265																				1.07307e-19	0.597437	362.0	35.0	1.21042	0.491713	0.475138	2.984069765198102e-16	True	54M
ACAAAAGAGTAATATGCCGTTTATTAA	AAAAGATAGCCCAGTAATGAAAGCCCA	(zostera_marina_Chr05_22862654)	2.0	1117.0	0.0017905102954341																				7.4896e-30	0.418431	1117.0	47.0	1.66594	1.12534	0.622202	3.003839620158418e-26	True	54M
ACAAAAGATGGAGAAAAGGCCGTCCCT	GAGATCGGAAGAGCACACGTCTAACTC	False	1.0	472.0	0.0021186440677966																				9.68931e-10	0.310328	472.0	30.0	0.864426	0.317797	0.237288	1.565850707349267e-06
ACAAAAGATTTGAATACATCCTTGACC	ATACCACAATCATAGTATGCGCTTCCA	False	1.0	435.0	0.0022988505747126																				9.51168e-07	0.371552	435.0	33.0	1.92674	3.91954	3.15172	0.0012352610069482	True	33M1095N21M
ACAAAAGCAAATTAAAACATAAGATTG	AAAAACTTAATTAAGAAGAAAAGATAA	(zostera_marina_Chr01_6271979)	1.0	1191.0	0.0008396305625524																				1.94266e-38	0.357058	1191.0	45.0	1.0931	0.329975	0.324097	9.845585873373898e-35	True	54M
ACAAAAGCAAGATCAACCCTTCCTGAT	TCTGCCTACAGCCCCGGCTTCAAAGTT	False	6.0	3768.0	0.001592356687898																				1.06925e-09	0.123571	3768.0	48.0	1.64456	6.41056	3.99204	1.723046178064325e-06	True	26M250N28M
ACAAAAGCAATGCACGATTATTTAAGC	ACATTTTGAAGATAGTTTTAAGGGTGT	(zostera_marina_Chr02_36286019)	14.0	35399.0	0.000395491398062																				6.944e-304	0.216848	35399.0	48.0	0.947208	0.211531	0.196587	3.5354090849164607e-299	True	54M
ACAAAAGCAATTCCAAAAATAAATAAA	AGAGCACAATAATAAACAATTCAAGAT	(zostera_marina_Chr04_31730288)	1.0	937.0	0.0010672358591248																				2.9662499999999998e-27	0.431773	937.0	48.0	1.17216	0.518677	0.488794	1.0967081931117033e-23	True	54M
ACAAAAGCAGTTTACAACCCAGAGGGC	CGTCATCCTGCACGCGGGATGGCTGGT	(RF_all_CP007451.1/2732526-2734047_387)	1.0	274.0	0.0036496350364963																				2.85691e-07	0.502315	274.0	13.0	1.97369	0.631387	0.59854	0.0003861191236726
ACAAAAGCTATCTTGAGTTATTGAGGA	AGCTAATTGTTCGTAACTTTATCACCT	(zostera_marina_Chr02_37253517)	2.0	2933.0	0.0006818956699624																				2.57074e-16	0.189465	2933.0	48.0	0.837313	0.182748	0.16195	6.115583396812945e-13	True	54M
ACAAAAGCTGCAATAGGTTGTCCAATG	CACCCTTTCCTGTGATATTCTGTTGGA	False	1.0	141.0	0.0070921985815602																				3.06624e-07	0.578138	141.0	17.0	2.25656	0.624113	0.624113	0.0004134463960947	True	54M
ACAAAAGGCATAAGATTGTTTGGAATT	CAACGAGGATCTTCGCCTATGAGACCG	(zostera_marina_Chr04_7209060)	1.0	1581.0	0.0006325110689437																				3.27605e-06	0.19476	1581.0	47.0	1.06319	1.48197	1.47881	0.0040796864685225	True	54M
ACAAAAGGGTAAGGCCATTCAATTTGA	ACCATCTATTTCCAACTAATGATAAGG	(zostera_marina_Chr01_1328858)	1.0	542.0	0.0018450184501845																				1.07803e-15	0.420931	542.0	44.0	1.2747	0.523985	0.516605	2.4847732729673664e-12	True	54M
ACAAAAGGGTCAGGTTGGTTGGAGAAT	ATAATAATGACAAAGATAATAGATCAC	(zostera_marina_Chr01_23790229)	3.0	6727.0	0.0004459640255686																				7.59466e-190	0.354812	6727.0	48.0	1.28822	0.547792	0.528765	2.267071650708978e-185	True	54M
ACAAAAGGTACGCAGTCACACGATAAA	ACGCGCTCCCACTGCTTGTACGCATAC	(RF_all_AP012273.1/2891319-2888438_504)	1.0	486.0	0.0020576131687242																				2.69503e-17	0.446789	486.0	16.0	1.39287	1.58642	0.376543	6.720149969385141e-14
ACAAAAGGTACGCAGTCACCCCATAAG	AGGCTCCTACTGCTTGTATGCACCCGG	(RF_all_AFPO01000022.1/3152-270_505)	1.0	342.0	0.0029239766081871																				9.38692e-14	0.574547	342.0	11.0	1.32405	0.555556	0.555556	1.949012115399968e-10
ACAAAAGTACAAAACACGCAGACGATA	TGTGTAAGAAGACCAGAGTTAGAAGAT	False	1.0	549.0	0.0018214936247723																				2.70318e-26	0.568381	549.0	41.0	1.16866	6.69763	5.74499	9.676779444341496e-23
ACAAAAGTCCCTACTTGCACGATGGTC	CGATTCCCTTGACGACAATGCGTTAAG	False	4.0	7079.0	0.0005650515609549																				2.59016e-250	0.574547	7079.0	23.0	1.63603	0.3937	0.376183	1.064937793076466e-245
ACAAAAGTGAAGATTTTACATGACACC	TAATGACTCATAATTAGAATCATAAAC	(zostera_marina_Chr01_26134279)	1.0	1072.0	0.0009328358208955																				3.70742e-34	0.420791	1072.0	48.0	1.12754	0.473881	0.472015	1.683458860221747e-30	True	54M
ACAAAAGTGATATAGAATCCTTTCGCG	TGAAGAATCTTCGCAAATTTGAGCAAC	(zostera_marina_Chr04_658621)	2.0	2361.0	0.000847098686997																				4.57302e-31	0.39632	2361.0	48.0	1.16464	0.364676	0.344769	1.9027045837734523e-27	True	52M2S
ACAAAAGTGTAGGCTAGAACAAAAAGA	GCCCTAACGACGCCATTGGAATACCAA	(zostera_marina_Chr01_10546894)	1.0	1951.0	0.000512557662737																				1.4925e-51	0.421813	1951.0	48.0	1.41287	0.502307	0.489493	1.0191586581829412e-47	True	54M
ACAAAAGTGTGATATAATTACAATCTA	TTCGACAACAAGGTAGGAGGGTATGAT	(zostera_marina_Chr04_27767914)	54.0	16476.0	0.0032774945375091																				1.90944e-51	0.136623	16476.0	48.0	1.91939	0.899369	0.88723	1.301368581154362e-47	True	54M
ACAAAAGTGTTCTGAATCATATCTGAC	TTAATAATTTGGTTTACTAGACGCTGC	(zostera_marina_Chr04_28799301)	1.0	1286.0	0.0007776049766718																				1.59818e-53	0.446715	1286.0	48.0	1.28501	0.531104	0.508554	1.1337152073842968e-49	True	36M1I17M
ACAAAAGTTGTATCGTTTTCCACTTTG	AATATTCGTTTCCCATTAGTGCTTGTG	(zostera_marina_Chr01_28501074)	1.0	732.0	0.0013661202185792																				3.40251e-08	0.347867	732.0	47.0	1.10528	0.337432	0.336066	4.925778288989473e-05	True	54M
ACAAAATAAAAATATATTAACATTTTC	TTGAAATCAAAGTGAAAATTCGCCAAC	(zostera_marina_Chr02_37879029)	1.0	1006.0	0.0009940357852882																				5.31879e-09	0.264646	1006.0	45.0	1.09249	0.298211	0.281312	8.164185400481676e-06	True	31M2D23M
ACAAAATAACTTTAAAAGTTCACACAG	ACGTAGAATCAATCCACTGCTAAACCA	(zostera_marina_Chr02_38415555)	3.0	3976.0	0.0007545271629778																				1.83209e-21	0.154771	3976.0	48.0	0.826158	0.16172	0.146881	5.485062298245449e-18	True	54M
ACAAAATACGAATCTACGCCAAGATCA	CTGACAAACTTGAGGATTATGAAAACT	(zostera_marina_Chr03_26402776)	1.0	413.0	0.0024213075060532																				9.14208e-16	0.510825	413.0	39.0	2.16016	3.1937	2.61259	2.115315847117752e-12	True	54M
ACAAAATACGGTACACCAGAAATGTTT	GCTGAGTATTTCCTTAATCATCGTCAA	(zostera_marina_Chr04_30465602)	5.0	7937.0	0.0006299609424215																				9.49116e-34	0.150532	7937.0	48.0	0.950901	0.223132	0.207257	4.2608615450689786e-30	True	42M1D12M
ACAAAATACGGTGGTCCATGCTAATAT	ATATATATATAAATACACGATAAATAT	(zostera_marina_Chr06_27328289)	1.0	136.0	0.0073529411764705																				8.2967e-10	0.672463	136.0	10.0	1.43227	4.47059	1.89706	1.346755586496806e-06	True	15M2I37M
ACAAAATACTATATATTTTATAGCCAG	CCAGCCAGCCAGCCAGCAATATGAAGC	(zostera_marina_Chr06_18369568)	10.0	12369.0	0.0008084727948904																				1.98233e-163	0.311893	12369.0	48.0	1.6647	4.40521	3.42113	4.948749462130007e-159	True	54M
ACAAAATACTTCACTTCCTAAAATACT	CAACCAAAACTAGACAAATTATATGTA	(zostera_marina_Chr01_36931350)	7.0	11607.0	0.0006030843456534																				8.63246e-196	0.355929	11607.0	48.0	1.09617	0.296545	0.273197	2.670823761229304e-191	True	54M
ACAAAATAGAACCGCACGTCCTATTTT	ATTATTCAATGCTAATATATTCCGGCG	(RF_all_AAYY01000016.1/137079-138856_760)	3.0	2893.0	0.0010369858278603																				4.42349e-127	0.891193	2893.0	14.0	1.20687	0.473211	0.445904	8.281805755086384e-123
ACAAAATAGAACCGCGGTCCTATTCCA	TTATTACATGCTCATGTATTAGGGCTT	False	1.0	1246.0	0.0008025682182985																				8.84319e-10	0.475183	1246.0	5.0	0.461743	0.238363	0.226324	1.4328479379000828e-06
ACAAAATAGAATCTACAACTAATACAA	CTACAACTACTTTGTGTTCGGGGACCT	(zostera_marina_scaffold_113_88421)	1.0	2118.0	0.0004721435316336																				9.62808e-07	0.157946	2118.0	48.0	1.11245	0.303588	0.286119	0.0012499211455334	True	26M2D28M
ACAAAATATAAACATATGCTGACAACT	CCGGCTGCAAGGAAATTTTGCAACATG	(zostera_marina_Chr06_3405693)	2.0	2258.0	0.0008857395925597																				1.57397e-90	0.496254	2258.0	48.0	1.27629	0.556244	0.518158	1.982940247461365e-86	True	54M
ACAAAATATCTTTTCCCCAATGATGGC	AGCAATGGGAAGACAATAAAAGCAATC	(zostera_marina_Chr02_38262458)	1.0	1379.0	0.0007251631617113																				3.84809e-06	0.20168	1379.0	48.0	0.671703	0.143582	0.132705	0.0047665279194222	True	54M
ACAAAATATTACTGGCTTTCAGATCTC	TATGAATTACCCTTAGCCGGGCGTCTT	(zostera_marina_Chr04_27870809)	1.0	643.0	0.0015552099533437																				1.42903e-08	0.242136	643.0	28.0	0.928153	0.66563	0.66563	2.127992893095925e-05	True	54M
ACAAAATATTTACGCAGTTGTGTTGTT	TCCGATCCCATACGCATATACTTGTAT	(zostera_marina_Chr01_42318688)	1.0	508.0	0.0019685039370078																				9.23561e-15	0.445661	508.0	44.0	1.19907	0.561024	0.492126	2.0277127190887448e-11	True	54M
ACAAAATATTTCACCACCTAACACCAA	AATATTATCCCCTCCTCCTTATTCCGG	(zostera_marina_Chr05_20545938)	1.0	870.0	0.0011494252873563																				2.82237e-09	0.205185	870.0	27.0	0.89823	0.178161	0.158621	4.420159546140832e-06	True	54M
ACAAAATCAAATAACCCACTGTACAGA	GATTACAAAAGAATTGGAAAACTATCT	(zostera_marina_Chr03_34570351)	1.0	1117.0	0.000895255147717																				9.98224e-41	0.470099	1117.0	48.0	1.18864	0.449418	0.38675	5.35449256032285e-37	True	2S52M
ACAAAATCATCACATGTACCTTCTGAA	ACACTACACCTTTGTCTGTTTTTGTTA	(zostera_marina_Chr04_4003849)	1.0	409.0	0.0024449877750611																				5.15408e-13	0.425493	409.0	35.0	1.75261	1.37408	1.2665	1.0257646779995315e-09	True	54M
ACAAAATCATTTGGAAATGCTTGCTTC	AAAGACTTAGCCACAACCAAAACATGA	(zostera_marina_Chr03_27341218)	1.0	718.0	0.0013927576601671																				9.123939999999999e-27	0.550453	718.0	47.0	1.24323	0.486072	0.477716	3.319356968226758e-23	True	54M
ACAAAATCCACGGGAAAGGAAGAAAGG	CATCTGCAATGTATCTTTTCATTTGCG	False	1.0	782.0	0.0012787723785166																				1.96387e-24	0.415433	782.0	46.0	1.63661	4.02941	3.12916	6.583638010017911e-21	True	27M60N27M
ACAAAATCTCAAACCATGAATTTAAAA	ACCAAAACCAAAACCAAACCAAAATAA	(zostera_marina_Chr01_2723289)	1.0	1025.0	0.0009756097560975																				8.17517e-07	0.234146	1025.0	47.0	1.05768	1.44585	1.42634	0.0010670300259503	True	9M1D45M
ACAAAATCTCCCATCAATTGCTTGGTG	TCATACACATACTCATAAGTAAAGAAA	(zostera_marina_scaffold_1315_5621)	1.0	761.0	0.0013140604467805																				2.02258e-19	0.419504	761.0	47.0	1.22188	6.1866	5.71222	5.556121870041225e-16	True	54M
ACAAAATCTTCCCCATGTTCCTCGTAC	AAAAGGGCGATGACGTCGCAATCACTA	False	1.0	539.0	0.0018552875695732																				1.98017e-17	0.447147	539.0	32.0	1.42814	1.64007	1.61781	4.9698414247436864e-14	True	28M83N26M
ACAAAATGAAAAAGATTGCAAACAGTC	GAAATTCAATTTTTAAGAATCACCTGA	(zostera_marina_Chr05_5091334)	1.0	165.0	0.006060606060606																				5.57409e-10	0.707247	165.0	20.0	1.3663	5.15152	0.793939	9.153353849859064e-07	True	14S40M
ACAAAATGACCAACCATTTCGTGAAAC	AGAGTCAAACCAGATAGAGGCAGTATG	(zostera_marina_Chr06_25475779)	2.0	2178.0	0.0009182736455463																				2.58622e-07	0.135958	2178.0	48.0	0.581636	0.101469	0.0932048	0.0003507355663248	True	54M
ACAAAATGATCTCCAAGTCTATCAAGG	CCAAAGCGACAAAATAGGAGAATTATT	(zostera_marina_scaffold_39_27951)	1.0	255.0	0.0039215686274509																				1.47614e-09	0.703097	255.0	16.0	2.75363	1.02745	1.00392	2.35609542658498e-06	True	54M
ACAAAATGCCCAATCATTTCATCGAAC	TGCATCAATCAAGAAATCGGCAAGATG	(zostera_marina_Chr02_35747645)	1.0	400.0	0.0025																				2.27934e-15	0.466545	400.0	34.0	1.18839	0.4825	0.4675	5.166088323224895e-12	True	54M
ACAAAATGGATTGATGGTACTGAATCA	GAGCCCCTTGATTGATAGAGAAAAATG	False	1.0	404.0	0.0024752475247524																				7.82389e-14	0.52347	404.0	34.0	1.22181	0.475248	0.445545	1.6313111576461948e-10	True	35M195N19M
ACAAAATGGTCGTTCCTTAAACTCTTT	TCAAGAACATCGTATAAGTGGATCGGG	(zostera_marina_Chr02_37895633)	2.0	3964.0	0.0005045408678102																				2.72845e-68	0.361569	3964.0	48.0	0.976984	0.254289	0.231584	2.503227611768353e-64	True	53M1S
ACAAAATGTGATTTAGTCATTGTAGAA	ACCTCAGGTCCACGGGAACCTAATGGA	(zostera_marina_Chr02_3222174)	1.0	1322.0	0.0007564296520423																				1.37185e-33	0.384264	1322.0	47.0	1.24865	0.462179	0.456884	6.1295855999815794e-30	True	52M2S
ACAAAATGTTCCGGCCAGCGAAAACTA	CCGACCATGTCTACAACACCATCGACT	(zostera_marina_Chr03_26225538)	1.0	1302.0	0.0007680491551459																				4.35381e-28	0.498396	1302.0	44.0	1.33834	0.47619	0.448541	1.653313058700302e-24	True	54M
ACAAAATTACTTAAAACAGATATGGGT	TGAAGCAAACCCTAATCTAGGTACTGT	(zostera_marina_Chr04_5231472)	1.0	815.0	0.0012269938650306																				1.49068e-07	0.305818	815.0	39.0	0.762094	0.168098	0.13865	0.0002058470449156	True	35M1I18M
ACAAAATTCAGAACTAGCTTTCCTAAT	GGAATTGTCGAAGCAAAGAGAAACGCG	(zostera_marina_Chr03_38068151)	2.0	2268.0	0.0008818342151675																				2.22481e-41	0.317456	2268.0	48.0	1.18018	0.367284	0.363316	1.2111129304210446e-37	True	3S51M
ACAAAATTCCATTGGAGGATCATCCAT	CACTCTATAGATCGATATTAAACGTTA	False	3.0	3786.0	0.0007923930269413																				2.9972e-70	0.414766	3786.0	47.0	1.40777	0.566561	0.518489	2.8344218585735263e-66
ACAAAATTCTAGCTACATAGGCTATCG	CCGCTACCTTTAAATTTAGATCACTAA	False	1.0	298.0	0.0033557046979865																				6.45499e-08	0.500667	298.0	29.0	2.22413	5.38255	5.33221	9.154216239110298e-05	True	22M245N32M
ACAAAATTGAATATAAAATATTGATGA	TGCATGCGCATAGAGTGATAGAATTAG	(zostera_marina_Chr01_33342392)	1.0	312.0	0.0032051282051282																				2.34637e-09	0.460146	312.0	32.0	1.12577	0.304487	0.304487	3.694330719854512e-06	True	54M
ACAAAATTTCAAATTTGTAGTGGAATA	GCAAGTAGGTCCTTAAAAGCTATCTGA	(zostera_marina_Chr06_4876963)	3.0	3179.0	0.0009436929852154																				3.3008899999999994e-39	0.287562	3179.0	48.0	1.16488	0.449198	0.439761	1.7060568854688138e-35	True	54M
ACAAACAAAACAATGGTGAACGGGCCT	TGCCTGGACACGATAGGGATAAACCCT	(zostera_marina_Chr01_6165963)	1.0	877.0	0.0011402508551881																				9.20841e-11	0.322649	877.0	45.0	1.08633	0.267959	0.254276	1.593226550026127e-07	True	54M
ACAAACAAAACAGATAAACAGAAGAAA	GTAAAACTACTAGTTCTTATGATTTAT	(zostera_marina_Chr02_15741563)	1.0	626.0	0.0015974440894568																				6.15981e-26	0.429186	626.0	32.0	0.96736	0.284345	0.276358	2.1794838263905267e-22	True	54M
ACAAACAAACCAAACAAAAATACAAAA	ATTCAGAAAGTGTCCGCAACACCCACA	(zostera_marina_Chr02_38998020)	2.0	1940.0	0.0010309278350515																				4.9835600000000005e-47	0.399763	1940.0	48.0	1.46186	0.485052	0.474742	3.0911421166717696e-43	True	54M
ACAAACAAACTTAACTTTACACCGACC	GTAATCGTTTTCTCCTCTCATATCCCT	(zostera_marina_Chr04_21654084)	1.0	237.0	0.0042194092827004																				5.22215e-06	0.429164	237.0	27.0	1.18203	0.350211	0.333333	0.0064012023683426	True	39M2D15M
ACAAACAACAAAGAATCTCCAATTTGA	AATCGAAAGTTAGAAGCCCATTGGTTG	(zostera_marina_Chr03_36741054)	1.0	785.0	0.0012738853503184																				8.59134e-18	0.228033	785.0	26.0	0.766585	0.193631	0.147771	2.194229323102545e-14	True	7S47M
ACAAACAACATCATGACTAAACAACAG	CTTACTAAATAAACTTAACTTACAAAA	(zostera_marina_Chr03_26212873)	2.0	3003.0	0.0006660006660006																				3.76851e-14	0.174896	3003.0	48.0	0.723342	1.04063	0.793207	8.001258986224245e-11	True	52M2S
ACAAACAACCAAGATCCATATGCCCGA	ATGGGCATACACAACAAAAATCAAAGT	(zostera_marina_Chr06_26244159)	1.0	1786.0	0.0005599104143337																				8.953669999999999e-25	0.376686	1786.0	30.0	1.17039	1.83875	0.6271	3.0393536839003986e-21	True	54M
ACAAACAACCAGTTAAGTTGGAAACCA	AAGCTTAACTAGAAGATTGATGTGATT	(zostera_marina_Chr06_20397239)	1.0	529.0	0.0018903591682419																				6.3031e-11	0.369592	529.0	39.0	1.2311	0.459357	0.459357	1.1024174765380633e-07	True	54M
ACAAACAACCGAAACAAGTAGGACTTC	ATTCACACTGCTGCGAAGTAGCACAAT	(zostera_marina_Chr06_27704929)	1.0	774.0	0.0012919896640826																				1.7768e-28	0.452915	774.0	45.0	1.30178	0.75969	0.698966	6.830225553012449e-25	True	54M
ACAAACAAGAAAGAAAAGAAAGAAAGA	AAGAGTGAATAAAATAAAATAAGAAAA	(zostera_marina_Chr05_2940801)	1.0	511.0	0.0019569471624266																				1.13093e-06	0.361266	511.0	43.0	1.42612	4.74364	2.72211	0.0014603601350717	True	54M
ACAAACAAGATACTAAGCAAATAGCCA	CCGGCACATGGATTAATACTTCAACGT	(zostera_marina_Chr05_28745569)	2.0	1852.0	0.0010799136069114																				1.22202e-11	0.212391	1852.0	48.0	0.986056	0.221382	0.215443	2.2359384629474e-08	True	54M
ACAAACAAGCCCTTAACTAATACAACA	GCTAACATTGAGGTTTTGCATAGATGG	(zostera_marina_Chr06_19665560)	1.0	1079.0	0.0009267840593141																				2.5083e-20	0.351109	1079.0	46.0	1.28438	0.442076	0.414272	7.169766162350109e-17	True	54M
ACAAACAATTAAAATCTAAACAATCTA	AAAGATATTGATTAATCAAAAACGTTG	(zostera_marina_Chr04_31645296)	1.0	1067.0	0.0009372071227741																				3.07224e-26	0.431061	1067.0	48.0	1.24753	0.451734	0.449859	1.097733740203926e-22	True	54M
ACAAACAATTGACGGCCGACCATGAAT	CCAGGCAAGTTGCGTCCGGCCCCCTTA	False	2.0	277.0	0.0072202166064981	-	Silic_transp	PF03842.16	0.0041	19.5	0.2	0.0041	19.5	0.2	1.0	1.0	0.0	0.0	1.0	1.0	1.0	1.0	-	-2.0	4.37223e-06	0.547193	277.0	10.0	2.19914	1.2852	1.27798	0.0053922197706166
ACAAACAATTGGACAACTTATATTTGT	ACACCAAAACACTAGTTATGAAGCAAT	(zostera_marina_Chr05_28779485)	22.0	41955.0	0.0005243713502562																				2.44908e-82	0.141447	41955.0	48.0	0.660709	0.642593	0.151972	2.765737501407032e-78	True	54M
ACAAACACAAAGAACACAATCTTTTAT	CTCATTACTAAATCTCCACTGCCTAAT	(zostera_marina_Chr01_29449368)	1.0	1785.0	0.0005602240896358																				9.7333e-17	0.215135	1785.0	44.0	1.19266	0.533894	0.521569	2.3634821273261413e-13	True	1S53M
ACAAACACAACATTCTGCATCTTCCTG	TAAAAGTACACGTTCGGCAATCATCCC	False	1.0	492.0	0.0020325203252032																				2.5193e-14	0.432937	492.0	38.0	1.05979	0.329268	0.325203	5.402140175763225e-11	True	15M80N37M2S
ACAAACACAATCATATATATTACCTTG	AACCAGCTTCTAAGCTAGCCTTTGATT	(zostera_marina_Chr02_1410352)	1.0	989.0	0.0010111223458038																				1.2296e-17	0.35199	989.0	47.0	1.14336	0.426694	0.426694	3.1169755259979765e-14	True	54M
ACAAACACATACATACTGAATTACTGA	GGCACTGAGCTGACGTTGAATTAGAAA	(zostera_marina_Chr03_39764747)	3.0	6000.0	0.0005																				6.01359e-13	0.104619	6000.0	48.0	0.545557	0.1015	0.0896667	1.1915861896568561e-09	True	54M
ACAAACACCATCACGTTCAAAGAAAGT	GTCACGAAACGGAAAGGCGATTTTCCG	(zostera_marina_Chr06_24557692)	1.0	1579.0	0.0006333122229259																				8.34842e-10	0.18723	1579.0	48.0	0.810784	0.158961	0.144395	1.3549092272318785e-06	True	54M
ACAAACACCGAGTCCAATGGTCCAGCT	TTAAGAAGAATCCATTTTTAAGGACTT	(zostera_marina_Chr06_7619546)	1.0	1183.0	0.0008453085376162																				6.4734e-51	0.534304	1183.0	47.0	1.21849	0.50803	0.497887	4.3625798276808196e-47	True	25M1D29M
ACAAACACCTCTAGTAGCTCTCCTTCT	CCTCCTCCTATTCTTCTTGTTCTTCCT	(zostera_marina_Chr03_29997003)	1.0	713.0	0.0014025245441795																				1.26559e-13	0.395985	713.0	33.0	1.53126	2.01683	2.00842	2.608135581062798e-10	True	34M3I17M
ACAAACACGTACATCGTGGAAATGTCG	CCACAAGTTGTCTGTATATTGCATAGC	(zostera_marina_Chr02_21949492)	1.0	1257.0	0.0007955449482895																				1.1014e-53	0.643615	1257.0	21.0	1.30791	0.466189	0.424821	7.834411012400313e-50	True	54M
ACAAACACTGCTCAACAGCAACGAGAA	GAAGCCTACCTGAAGTGTTGGAACCCT	(zostera_marina_Chr04_27780928)	1.0	1952.0	0.0005122950819672																				4.34262e-57	0.390705	1952.0	48.0	1.24834	0.497951	0.490779	3.2927892226194347e-53	True	54M
ACAAACAGAACCCGTCAGCCTCCCATC	GTCACAGATCACCAGATAAATCTCGGC	(zostera_marina_Chr01_33977269)	1.0	384.0	0.0026041666666666																				1.46649e-14	0.492725	384.0	36.0	1.14261	0.320312	0.320312	3.1847868643813814e-11	True	2S52M
ACAAACAGACAGGACTGGTACTGCTGC	TGCTGCTGCTGCTGCTGAATAGATGAT	(zostera_marina_Chr01_11118077)	2.0	2178.0	0.0009182736455463																				6.48911e-57	0.438622	2178.0	48.0	1.34933	8.96786	5.99265	4.904487340224257e-53	True	54M
ACAAACAGCAATTTTTATCAAAATAGA	GTGAATATTCAGATATAAGTCACATAC	(zostera_marina_Chr04_25782378)	1.0	736.0	0.0013586956521739																				8.03308e-11	0.314145	736.0	45.0	1.10005	0.315217	0.296196	1.395049621119055e-07	True	38M16S
ACAAACAGCCACCTCCAGTCACCAGTA	ATGAATTGCAAATCCTGTCTTGGAGAT	(zostera_marina_Chr03_35241332)	1.0	624.0	0.0016025641025641																				1.59367e-16	0.429728	624.0	43.0	1.27632	0.520833	0.508013	3.830724263107281e-13	True	54M
ACAAACAGGATCACTGAATAAGGAATT	TACACAAATGCAAAATACAACAGACAC	(zostera_marina_Chr04_24456887)	1.0	1359.0	0.0007358351729212																				1.12252e-37	0.410221	1359.0	47.0	1.21684	0.684327	0.657101	5.58505387403518e-34	True	30M1D24M
ACAAACAGTATGCGCGTGTGGTGCTTT	CCTCTAGATTTCGATAGCCATGATCCC	(zostera_marina_Chr06_21497250)	2.0	1403.0	0.0014255167498218																				3.18385e-19	0.319706	1403.0	35.0	0.938548	0.196721	0.19387	8.669290927633439e-16	True	54M
ACAAACAGTGACCGTTGATATGAAACA	GATCTCTATGCAAACCGTCAGATCGAC	(zostera_marina_Chr04_2073048)	2.0	2076.0	0.0009633911368015																				2.67685e-50	0.389054	2076.0	48.0	1.2991	0.518786	0.495665	1.781556424783711e-46	True	54M
ACAAACATAGTATATCCATCCATCCAT	CAATCATGATCCTTGCAAGGTCATATG	(zostera_marina_Chr01_41765500)	8.0	15646.0	0.0005113127956027																				6.4930600000000005e-161	0.258832	15646.0	48.0	1.10263	4.50294	1.9118	1.591592008741676e-156	True	54M
ACAAACATAGTTCTAATCACAACCATC	CAAACCGCTATCTACCGACGACGACAT	(zostera_marina_Chr03_1678532)	1.0	217.0	0.0046082949308755																				5.13597e-12	0.608848	217.0	20.0	1.28805	0.548387	0.511521	9.620293120881278e-09	True	53M1S
ACAAACATATAGTAATCATCATCATAT	CTTCTGTCTAGTATACTGTATATCTCT	(zostera_marina_Chr02_39679307)	1.0	1029.0	0.0009718172983479																				3.42876e-28	0.429914	1029.0	47.0	1.17003	5.36638	1.96599	1.3060544092890906e-24	True	54M
ACAAACATCAAAATATATATACATATG	CCATATCCATTCATTATTACTTATTGG	(zostera_marina_Chr05_22294591)	1.0	891.0	0.0011223344556677																				1.2445300000000002e-28	0.481777	891.0	44.0	1.38509	4.51178	3.69921	4.807219266968697e-25	True	2S52M
ACAAACATCAGAAAAAGTCAACCCTCT	CGGATGAGGTTTTTATTGACTAGTTTC	(zostera_marina_Chr02_38181405)	2.0	3767.0	0.0005309264666843																				6.28445e-73	0.299098	3767.0	48.0	1.23334	0.393682	0.376692	6.19037910274545e-69	True	52M2S
ACAAACATCTCATAAAGGTGATACCGA	TCTAAGAACGATCATCTATAGATTAAA	(RF_all_LFYR01000429.1/166177-166387_140) (zostera_marina_Chr04_28644352)	1.0	805.0	0.0012422360248447																				6.4475e-30	0.552604	805.0	29.0	1.17416	0.436025	0.436025	2.591386520367648e-26	True	54M
ACAAACATGAATACAAAACAAAAACCA	ACATAAAAGCATAGTATAATAACTTAT	(zostera_marina_Chr03_37620450)	2.0	2788.0	0.0007173601147776																				2.98836e-48	0.336782	2788.0	48.0	1.11833	0.387016	0.329986	1.904189757518918e-44	True	54M
ACAAACATGGAGGTGTTCCAAAACCAA	CAGCCGAAATAGAATTACGATCAAATC	(zostera_marina_Chr05_31287841)	1.0	346.0	0.0028901734104046																				2.44821e-07	0.38523	346.0	27.0	1.39983	4.86127	3.64451	0.0003326025400641	True	54M
ACAAACCAAAAAGTCCAGAGCTGCTAA	ACTCGTCACATGTTTTCTGAATCGGTC	(zostera_marina_Chr02_38476741)	1.0	1994.0	0.0005015045135406																				5.3495e-25	0.313395	1994.0	48.0	1.09896	0.295888	0.274824	1.830632463590511e-21	True	54M
ACAAACCAAACACATAGTGATAGATAT	AAGATAAGATCAGTTTGTGCAGTATAA	(zostera_marina_Chr04_32450251)	1.0	3397.0	0.0002943773918163																				1.15239e-59	0.349462	3397.0	47.0	1.17853	0.451575	0.438034	9.166947385861594e-56	True	54M
ACAAACCAAAGTATCAAGGCCCAAAGA	AGCCCTAGTATGTTTTCATCATCATAA	(zostera_marina_Chr05_27666301)	1.0	458.0	0.0021834061135371																				5.0349e-18	0.477854	458.0	37.0	1.35646	0.480349	0.462882	1.3004677060962164e-14	True	54M
ACAAACCAACAGGAGATCGCACAGAGA	ATTAGGAGAGTCGCGGTGCAGTTATGG	(zostera_marina_Chr01_1707422)	4.0	6340.0	0.0006309148264984																				2.58187e-33	0.231356	6340.0	48.0	0.777567	0.135804	0.129811	1.1451594843818988e-29	True	54M
ACAAACCAAGAACACACACTACTGCTT	CTAAAAATACTCTCCACTACTACCACA	(zostera_marina_Chr01_7038697)	3.0	5217.0	0.0005750431282346																				1.25664e-103	0.389378	5217.0	48.0	1.34325	0.456009	0.436649	1.8461447369743847e-99	True	54M
ACAAACCAAGGACAACTGCGTTTGCTA	CACAAACACTGAAAGCAGAGGTCTTTT	(zostera_marina_Chr03_39120059)	5.0	9793.0	0.0005105687736138																				1.19963e-121	0.347831	9793.0	48.0	1.0992	0.2947	0.279587	2.1313264279377554e-117	True	54M
ACAAACCAAGGGATTCCGCAACGTCCA	GAGCGTGGGAGGCGGCGGAAGAGAAGT	(zostera_marina_Chr01_1216285)	5.0	11725.0	0.0004264392324093																				1.22166e-262	0.356484	11725.0	48.0	1.29405	0.901919	0.883838	5.276267203029542e-258	True	54M
ACAAACCACATCTTAAAACTAGTGCCC	ATAACCTCTTCCTATGTAGGACCTGTC	(zostera_marina_Chr06_23740484)	1.0	607.0	0.0016474464579901																				5.11744e-14	0.387057	607.0	42.0	1.38193	0.565074	0.550247	1.0784337358595186e-10	True	54M
ACAAACCATAACTGTGAGGGATTCTTA	AGGTCAAATCTTACATCGAACCAAACA	(zostera_marina_Chr03_1081872)	1.0	1494.0	0.000669344042838																				3.11274e-43	0.449167	1494.0	48.0	1.19211	0.39826	0.384203	1.7709216803439295e-39	True	54M
ACAAACCATATAATTAAAGCATACTGG	TAACATTCAAAACTCAGAAGAAATATA	(zostera_marina_Chr03_21535471)	2.0	3418.0	0.0005851375073142																				5.23978e-126	0.421623	3418.0	48.0	1.18854	1.64014	1.30427	9.703272957069775e-122	True	47M7S
ACAAACCATTTGACCACTTCGAGGTGA	CCTCTTTCCGACGCCCTCATAAACGGA	(zostera_marina_Chr03_26224291)	3.0	2368.0	0.0012668918918918																				2.6056200000000003e-28	0.279257	2368.0	48.0	1.40524	0.345017	0.326436	9.963919352967844e-25	True	54M
ACAAACCCAATTTCAAAATTAGGTAAT	ACATCATATTCAATTATGAAAACGTTA	(zostera_marina_Chr01_24073071)	1.0	364.0	0.0027472527472527																				1.28565e-12	0.493947	364.0	29.0	1.31257	0.565934	0.505495	2.497651926358081e-09	True	54M
ACAAACCCATACAACCAATATAGGATC	AGGTGCGGCCAGATTGGATACTGATCC	(zostera_marina_Chr01_2225825)	1.0	873.0	0.0011454753722794																				2.42336e-39	0.678108	873.0	28.0	1.26396	0.524628	0.524628	1.2569753272202017e-35	True	54M
ACAAACCCCAAAGTCAGTTAAAAACTT	CAACTAACTATATTATATGATCATGAT	(zostera_marina_Chr04_6428638)	1.0	410.0	0.0024390243902439																				8.91215e-12	0.433073	410.0	33.0	1.49897	0.456098	0.441463	1.6448575892208927e-08	True	54M
ACAAACCCGGTACCAGATAAAATCCTC	CCTTCGAACGTCAGAATACTATCGGCC	(zostera_marina_Chr05_2285379)	2.0	520.0	0.0038461538461538																				5.72987e-11	0.277699	520.0	34.0	2.05903	0.455769	0.419231	1.0047242265198385e-07	True	53M1S
ACAAACCCTAACCTCCAGGTCCAACGC	CGCCGCAATCAACTGCAGAAGAGTAGA	(zostera_marina_Chr04_1548474)	9.0	14073.0	0.0006395224898742																				6.36403e-23	0.129594	14073.0	48.0	0.576756	0.099197	0.0778086	2.0180537744011242e-19	True	54M
ACAAACCGATTCCATTTTCTGGCATAG	CAAGAAGTGTACTTTCTGTAATAACTC	False	1.0	918.0	0.0010893246187363	-	ECH_2	PF16113.8	0.035	17.7	0.1	0.035	17.7	0.1	1.0	1.0	0.0	0.0	1.0	1.0	1.0	0.0	-	-3.0	2.84426e-23	0.357253	918.0	44.0	1.27541	0.506536	0.430283	9.137234030520122e-20	True	14M94N40M
ACAAACCGCCTACGAGCTCTTTACGCC	CAATAATTCCGGATAACGCTTGCACCC	(RF_all_FTPO01000001.1/1756474-1754953_516)	2.0	592.0	0.0033783783783783																				3.97701e-15	0.398507	592.0	14.0	1.67292	0.761824	0.739865	8.900579593873015e-12
ACAAACCGTACAACATGAGCGCGACAT	CGTTCTTGAACCGAGAGATGCTTACTA	(zostera_marina_Chr01_22983708)	1.0	770.0	0.0012987012987012																				3.76926e-24	0.453007	770.0	46.0	1.11992	0.431169	0.431169	1.2510439387898352e-20	True	54M
ACAAACCTAAAAGCATAGGCAGAGGCT	AGCAATGGGAAAAGACTGCTTTGCTGT	(zostera_marina_Chr06_3053852)	1.0	1092.0	0.0009157509157509																				1.3558899999999999e-31	0.398136	1092.0	47.0	1.22316	0.445055	0.428571	5.725209641212137e-28	True	54M
ACAAACCTCAACTGTGACACAAGAAGA	CCATGACTTAATTCCTCCACGGGAAAA	(zostera_marina_Chr01_29985195)	4.0	4253.0	0.0009405125793557																				2.21866e-110	0.384624	4253.0	48.0	1.37893	0.537973	0.534446	3.506803576850623e-106	True	1S53M
ACAAACCTGTTACTTTAACCAACCTTC	AAGATCACTTACCCAAATGTAGAGTAG	(zostera_marina_Chr01_5009795)	7.0	11426.0	0.0006126378435147																				1.59342e-22	0.1157	11426.0	48.0	0.566523	0.088745	0.0788552	4.974074207560975e-19	True	54M
ACAAACCTTATACTTTGATTATCGAAA	GTATATGCACAATTGAAAAGAAGAAGA	(zostera_marina_Chr02_5090463)	1.0	1524.0	0.0006561679790026																				2.67505e-41	0.386796	1524.0	46.0	1.13279	0.387795	0.367454	1.4538212918318057e-37	True	13M125045N41M
ACAAACGAAGAGAATCGAATACGGCTC	AGAGTAGGAAGAGACTGTCAGAGAATC	(zostera_marina_Chr04_32436321)	2.0	3438.0	0.0005817335660267																				4.89631e-07	0.144083	3438.0	48.0	0.77035	0.144852	0.123909	0.0006497898758556	True	54M
ACAAACGAATCCCCGACATGACCATAA	TCAACAAGCAACTTGGTTGGAACCCCG	False	1.0	169.0	0.0059171597633136																				7.89508e-08	0.576245	169.0	16.0	1.55198	3.82249	3.78107	0.0001112578652719	True	10S44M
ACAAACGAGCCCTCACGAGCTTAACGA	GCCCAAGCCTAAACGAGCCGAGCCCAC	(zostera_marina_Chr02_12551954)	1.0	307.0	0.003257328990228																				1.22647e-12	0.459295	307.0	30.0	1.64478	1.41368	1.28664	2.385489887374133e-09	True	54M
ACAAACGATGGTTGGTTCCATCACCGT	CTAAACTGGGACTTCTACTTCTGCTAC	(zostera_marina_Chr04_5845460)	1.0	2214.0	0.0004516711833785																				2.12313e-06	0.140827	2214.0	48.0	0.575419	0.111563	0.0921409	0.0026836411347725	True	54M
ACAAACGCTTTTCCAGAACGACTACTA	CGTTCCTCATCAAACATGTAATTAGGT	(zostera_marina_Chr03_444132)	1.0	2006.0	0.0004985044865403																				2.23881e-09	0.172979	2006.0	48.0	0.680001	0.148056	0.133101	3.52992332914331e-06	True	54M
ACAAACGGCACAAAAATGACACATAGA	CAAATCACACACCTGTAAATATATACT	(zostera_marina_Chr01_27249766)	1.0	570.0	0.0017543859649122																				6.94053e-22	0.581509	570.0	26.0	1.37432	4.20351	3.37018	2.1134514431742658e-18	True	17S37M
ACAAACGGTTCCCCACACACAGCGTTG	GCCCCCAAATTCTTCCAACAAGTTCTG	False	1.0	520.0	0.0019230769230769																				4.79813e-11	0.337804	520.0	35.0	1.28113	0.432692	0.421154	8.454190032265912e-08	True	12M106N42M
ACAAACGTGCCTTCTTATAATTACCTC	TTTGAAAATCTAAATAATGATTTCTCT	(zostera_marina_Chr05_1470538)	1.0	697.0	0.0014347202295552																				5.5151e-19	0.466681	697.0	45.0	1.19541	0.535151	0.530846	1.4866470229052905e-15	True	54M
ACAAACTAAACATGAGATATTGACGCC	GACACATGAGAGACTTGCAGATCGAAG	False	1.0	1822.0	0.0005488474204171																				2.20738e-69	0.599634	1822.0	47.0	1.20321	0.446213	0.429199	2.061628861592071e-65	True	9S45M
ACAAACTATGAAAGAAAGAAAGAAAGA	AAGAAAAATTGGAGCGAGTAATCAATA	(zostera_marina_Chr01_8728903)	1.0	385.0	0.0025974025974025																				4.4859e-11	0.414172	385.0	34.0	1.78982	6.44935	4.75844	7.91824377208763e-08	True	1S44M9S
ACAAACTCAAACCTCACAAAAGCAAGA	TCAACCCTTCCTGATTCAGCCTACAGC	False	5.0	4502.0	0.0011106175033318																				6.07113e-14	0.13571	4502.0	48.0	1.67757	2.23834	2.12217	1.2740166374455572e-10	True	10S44M
ACAAACTCAACAGACTCACCTTCGGCG	AGCGATCTGTAGCCATCAGACTTGATA	(zostera_marina_Chr01_27444410)	27.0	76815.0	0.0003514938488576																				0.0	0.139039	76815.0	48.0	0.665476	0.114144	0.105006	0.0	True	54M
ACAAACTCACAATTACTATTAAAGTTT	ATGAGACCCCAAGCTTGAGTATCGCTG	(zostera_marina_Chr04_3955309)	1.0	704.0	0.0014204545454545																				1.9966e-24	0.454688	704.0	36.0	1.28854	0.505682	0.502841	6.691411603522095e-21	True	54M
ACAAACTCCCATCGATCCATCACTCCT	ACAAACCCACTGTCCCCTCTGCTGTAA	(zostera_marina_Chr01_13213230)	1.0	726.0	0.0013774104683195																				7.26048e-17	0.404765	726.0	42.0	1.50964	0.544077	0.53719	1.773801255904884e-13	True	54M
ACAAACTCGCCAAGATGATATTCTCCT	ACAACATCAAGCCGAATCCGATCCTCG	(zostera_marina_Chr05_24079212)	1.0	733.0	0.0013642564802182																				1.80882e-13	0.354258	733.0	42.0	1.06023	0.274216	0.274216	3.69639104431155e-10	True	54M
ACAAACTCGTGAATATCTCATTTGGAC	CAGTAGATAAATTACCCGATAAACTCA	(zostera_marina_Chr01_35443483)	1.0	1458.0	0.0006858710562414																				6.44744e-53	0.450436	1458.0	48.0	1.34733	0.49177	0.490398	4.519543782740372e-49	True	52M2S
ACAAACTGAGATATGAATGACTGCAGA	TTTGGTATTTAGACCTTGGTACAGAGA	(zostera_marina_Chr02_39788857)	1.0	541.0	0.0018484288354898																				1.10693e-12	0.345573	541.0	33.0	0.977404	0.304991	0.23475	2.158791241337679e-09	True	27M2D27M
ACAAACTGATATTTCTAAATAAATAGA	TAAATTGAAACATCAATTTTGAAATTT	(zostera_marina_Chr06_25706855)	1.0	1292.0	0.0007739938080495																				4.3057900000000004e-44	0.367729	1292.0	46.0	1.04155	0.30805	0.305728	2.499521355935792e-40	True	54M
ACAAACTGCGGAATCTCAAGACCACGG	AACAGCCAGAGACCCATCACCTTGAAG	(zostera_marina_Chr01_41844742)	6.0	4775.0	0.0012565445026178																				3.11759e-33	0.262762	4775.0	48.0	1.31954	0.358115	0.335079	1.3797682330405832e-29	True	54M
ACAAACTGGAGCAAGTTGGGAGAGTGT	GAGATAATCCCTAGCAGCCTTGGGAGA	(zostera_marina_Chr04_509413)	1.0	826.0	0.0012106537530266																				5.55224e-06	0.206599	826.0	47.0	0.881253	0.207022	0.199758	0.0067906262370781	True	54M
ACAAACTGGCGTTGCCTAGAACCCGAC	TGTCCACTATCCCGCGGAGGAAGCTGA	(zostera_marina_Chr03_34536658)	1.0	356.0	0.0028089887640449																				5.15974e-14	0.619877	356.0	35.0	1.38766	0.463483	0.460674	1.0870843636206332e-10	True	54M
ACAAACTGGCGTTTGCGAGGTTCGAGG	AGTCGGAAAGAGTTACCGAATTAACCG	(zostera_marina_Chr03_35263847)	1.0	1026.0	0.0009746588693957																				1.6624199999999998e-20	0.383222	1026.0	48.0	1.11632	0.270955	0.252437	4.788489966061461e-17	True	54M
ACAAACTGGTCATTATTCTGCCTCCTA	TCAAACATTGCTATTACCGAAGAACTT	(zostera_marina_Chr03_34536838)	1.0	419.0	0.0023866348448687																				3.8027e-09	0.356681	419.0	38.0	1.05896	0.291169	0.274463	5.9009421979564e-06	True	54M
ACAAACTGTAACTGCCATAAGATGGAC	CTGTTCATGCTGCCATATTATAATAAG	(zostera_marina_Chr01_31833103)	1.0	1560.0	0.0006410256410256																				1.7903300000000002e-70	0.530978	1560.0	48.0	1.3481	0.557692	0.537821	1.6995892097268166e-66	True	54M
ACAAACTGTCTAACCAGCTCATCCAAC	TTGTACAGAACACTATCAGTGACCTTT	(zostera_marina_Chr05_17759274)	1.0	266.0	0.0037593984962406																				3.11156e-09	0.495238	266.0	29.0	1.31023	0.533835	0.507519	4.858553317435462e-06	True	54M
ACAAACTGTCTGAGCTGAGAGACTCAA	TTGAGTGACCCTGAGTTGCCCGAATAA	False	2.0	2257.0	0.000886132033673	-	PTS_2-RNA	PF01885.19	1.6	12.6	0.0	1.6	12.6	0.0	1.0	1.0	0.0	0.0	1.0	1.0	1.0	0.0	-	-3.0	3.01826e-68	0.468556	2257.0	48.0	1.43781	0.507311	0.497563	2.7668436726279526e-64	True	22M397N30M2S
ACAAACTTAACTTTACACCGACCGTAA	TCGTTTTCTTTCCTATCATATCCCTCA	(zostera_marina_Chr04_21654088)	1.0	215.0	0.0046511627906976																				2.9451e-07	0.416957	215.0	25.0	1.19581	0.386047	0.353488	0.0003976411837355	True	54M
ACAAACTTAGATTAGATGACAGAGACA	GACGCAGGATACAAGTTTATTACACGC	(zostera_marina_Chr02_39816395)	4.0	9904.0	0.0004038772213247																				2.00344e-281	0.387863	9904.0	48.0	1.14722	0.336329	0.328655	9.387602559807698e-277	True	48M6S
ACAAACTTCACATTTTAAAACACCATG	TGAACACGAACACAACCATTAACCGGC	(zostera_marina_Chr04_24488800)	1.0	845.0	0.0011834319526627																				2.88238e-08	0.268707	845.0	44.0	2.01549	1.85325	1.85207	4.194805696533404e-05	True	51M3S
ACAAACTTCTTCTTTGTTAAATGACTT	CAATTTTGGATACACCATTGCTAAATC	(zostera_marina_Chr04_2958969)	2.0	1772.0	0.0011286681715575																				3.5262e-21	0.256974	1772.0	30.0	1.21013	0.440181	0.370767	1.043586071413696e-17	True	54M
ACAAACTTTACTGATGATCATCACAAC	ATGCTGTCTGTTTACGCCGGCAGTCGT	(zostera_marina_Chr03_19187930)	2.0	2803.0	0.0007135212272565																				1.63663e-33	0.367427	2803.0	47.0	1.03366	0.267214	0.252587	7.297815441758034e-30	True	54M
ACAAACTTTTAAACCAGGGAATATGAA	GTGTAAACAAGCATTGTAAACATTTTC	False	1.0	852.0	0.0011737089201877																				9.43615e-28	0.397487	852.0	39.0	1.56256	4.19131	3.12089	3.545281053748144e-24
ACAAAGAAAACATGACAAAGCGATTTG	ACGAGGACAAGCGAGATAGCAAGCAAA	(zostera_marina_Chr04_4583296)	2.0	5522.0	0.0003621876131836																				8.939200000000001e-175	0.424711	5522.0	48.0	1.16925	0.397682	0.385549	2.4188632097769016e-170	True	54M
ACAAAGAAAAGAAAAACAGAAACTCAA	GATAAAAAGGTATAAAACCCAGCACGA	(zostera_marina_Chr01_2777132)	2.0	1350.0	0.0014814814814814																				1.78554e-07	0.183874	1350.0	47.0	1.57481	0.568889	0.538519	0.0002451293133849	True	54M
ACAAAGAACACAATCTTTTATCTCATT	ACTCAATCTCCACTGCCAAACTGATGT	(zostera_marina_scaffold_25_70791)	1.0	1736.0	0.0005760368663594																				1.7461500000000001e-19	0.25576	1736.0	44.0	1.34757	0.568548	0.562212	4.809218256531755e-16	True	54M
ACAAAGAACCCGGTGGCCTCATTGCCC	ATGGGGAACTATATTGGGGAGAAATGC	(zostera_marina_Chr03_726235)	3.0	6860.0	0.0004373177842565																				8.07159e-17	0.1025	6860.0	41.0	0.508405	0.0983965	0.0740525	1.9680785408278442e-13	True	54M
ACAAAGAAGACGGATGTTGACACAAGA	GCTAAGCCATGCTCAGTCGAGTCATCA	(zostera_marina_Chr06_25341943)	3.0	5407.0	0.0005548363232846																				5.35784e-52	0.252978	5407.0	46.0	0.939321	0.215646	0.204365	3.690509380882848e-48	True	54M
ACAAAGAATAGAGATGAACGAACGTCG	GACAAATTCACAGAACGGCAGCGCTGG	(zostera_marina_Chr06_7478596)	1.0	826.0	0.0012106537530266																				5.38614e-27	0.414361	826.0	43.0	1.16983	0.397094	0.397094	1.9744841969445145e-23	True	54M
ACAAAGAATAGCGATTCCGATCATTCG	AGATACCTCATCTCTGTTGAGATTCAT	(zostera_marina_Chr06_20386251)	4.0	6397.0	0.0006252931061435																				2.42607e-204	0.479007	6397.0	48.0	1.43904	0.494451	0.485071	7.874827254059878e-200	True	54M
ACAAAGAATCACTGAGCCGAGGGAAGC	TCTGACTCATTCCAATCCTCTGAAACC	(zostera_marina_Chr05_23316747)	1.0	326.0	0.0030674846625766																				3.94755e-06	0.383394	326.0	33.0	1.25918	0.374233	0.374233	0.0048855338644705	True	52M2S
ACAAAGAATCTCCAATTTGAAATCGCA	AGTGAGAAGCCCATTGGTTGTAGACTA	(zostera_marina_Chr03_36741060)	1.0	717.0	0.00139470013947																				4.7298e-11	0.297746	717.0	26.0	0.778391	0.142259	0.142259	8.337249224374454e-08	True	54M
ACAAAGACTCTTTCATTGACACTTTTC	TACCACCACCGCTCTCATTCTCCAGAT	(zostera_marina_Chr05_26616134)	5.0	5193.0	0.0009628345850182																				2.64323e-16	0.195099	5193.0	29.0	0.732148	0.107067	0.0995571	6.28459142597283e-13	True	3S51M
ACAAAGACTTCCAACGAATACCTTAAG	CGGAAAGCGCCATCAGCGTGACGTAGC	False	1.0	1493.0	0.000669792364367																				6.02193e-13	0.296137	1493.0	8.0	1.29367	1.1862	1.1574	1.1931964416209111e-09
ACAAAGAGAAAGCACCAGGGAGCCTGA	GCCCCACTTATTAAAATCAAACACATG	(zostera_marina_Chr05_7586638)	5.0	1020.0	0.0049019607843137																				1.24836e-15	0.321337	1020.0	47.0	2.97515	0.778431	0.763725	2.867772191530226e-12	True	53M1S
ACAAAGAGAAGATATCTATCTTCAGTG	CTGGGAGGGGTATATGTAAAACCCAAA	(zostera_marina_Chr03_29348680)	1.0	655.0	0.0015267175572519																				2.2779200000000003e-24	0.505333	655.0	41.0	1.28323	0.569466	0.546565	7.619344393601966e-21	True	54M
ACAAAGAGAGTGAAAAGCCGACATTTC	AGACGGGGTGGCGCTGGAATGCTGAAG	(zostera_marina_Chr03_30245162)	1.0	1229.0	0.000813669650122																				6.767360000000001e-56	0.630708	1229.0	38.0	1.2366	0.424736	0.414972	5.018882311042694e-52	True	54M
ACAAAGAGAGTTTCAGATCCTGACTTG	TGATTTATCCAGTCTAATCATCTTATT	(zostera_marina_Chr01_24460314)	14.0	1354.0	0.0103397341211226																				5.13533e-09	0.221647	1354.0	46.0	3.22822	1.67725	1.67578	7.892273337428236e-06	True	50M4S
ACAAAGAGCATTTCCTATTTTTCAAAA	ATATGAAGGCCACGGACGAATGTGGTA	(zostera_marina_Chr02_14276675)	2.0	1721.0	0.0011621150493898																				5.09376e-14	0.208627	1721.0	47.0	1.27534	0.557234	0.497966	1.0735938658136255e-10	True	54M
ACAAAGAGGGCTCGAATACTTTCCTTC	TATGTTTCACTCCAGAATCGATCGTCT	False	1.0	710.0	0.0014084507042253																				5.2967e-16	0.289456	710.0	21.0	1.44673	0.398592	0.340845	1.2402798562312305e-12
ACAAAGATAAAATGAAAAGAAAATAAA	AGAAAAGAAAAGAACCGACAACACAAT	(zostera_marina_Chr03_34002297)	2.0	1478.0	0.0013531799729364																				4.62562e-57	0.498121	1478.0	48.0	1.44344	5.31123	3.97158	3.504995844034148e-53	True	54M
ACAAAGATCAAAGACGTATGACCTAGC	TAGTAAAGTACAACTTGGGATTTTGAG	(zostera_marina_Chr03_35391131)	1.0	515.0	0.0019417475728155																				4.14197e-18	0.491462	515.0	41.0	1.20064	0.572816	0.532039	1.0740947218522203e-14	True	54M
ACAAAGATCCATTTGAATCCCATCAGT	TTCCTTTATTCCATCTCAGGTTCTGCT	False	11.0	16041.0	0.0006857427841157																				3.5102e-20	0.110685	16041.0	48.0	1.15044	0.710118	0.687925	9.97247309600208e-17	True	23M347N31M
ACAAAGATGGGTTCTTTCTTCTTCTTC	TTTGCTTGTTTGTTTGATTGATTGATA	(zostera_marina_Chr05_6650688)	1.0	703.0	0.0014224751066856																				4.33105e-26	0.548292	703.0	38.0	1.23061	0.435277	0.409673	1.539682019682669e-22	True	54M
ACAAAGATTAATAATTATACTTATAAA	ATGCTGTCTGGAATCAGATGGCCACTC	(zostera_marina_Chr04_32142984)	1.0	1100.0	0.0009090909090909																				1.56155e-23	0.344487	1100.0	47.0	1.19322	0.46	0.46	5.066941287254922e-20	True	54M
ACAAAGATTACATTTTAATATTTTATC	CCAATAGCAATGAACAAACAAAAGGAG	(zostera_marina_Chr03_31972910)	2.0	2425.0	0.0008247422680412																				1.8534e-08	0.154563	2425.0	48.0	0.721046	0.130722	0.129072	2.736190684679368e-05	True	54M
ACAAAGATTATTGCCGTGCTGGAAGTT	TGCTACGATGCATTGAAATGAAATGTA	(zostera_marina_Chr01_2976671)	1.0	1224.0	0.0008169934640522																				1.38403e-08	0.237952	1224.0	46.0	0.896983	0.215686	0.205882	2.06289880496499e-05	True	41M13S
ACAAAGATTTCTTTTTCTTAACCTTTT	CAGATCGGAAGACACACGTCTGAACTC	False	1.0	1785.0	0.0005602240896358	-	Docking	PF08990.14	0.31	14.7	2.6	0.36	14.5	2.6	1.0	1.0	0.0	0.0	1.0	1.0	1.0	0.0	-	-1.0	1.20306e-47	0.432999	1785.0	47.0	1.25698	0.532213	0.517647	7.562809772254604e-44
ACAAAGCAAAACCCACATGGTGTCTTT	GTATTCTTGTCAAATCCCATGATTATC	(zostera_marina_Chr06_9536821)	2.0	1375.0	0.0014545454545454																				1.59162e-10	0.235511	1375.0	48.0	1.17305	0.250182	0.232	2.7116166920497125e-07	True	54M
ACAAAGCAAAATATAATAAAAGTAAAG	AGACACTAGTCAAGATCATACCCAGCT	(zostera_marina_Chr01_8431298)	1.0	439.0	0.0022779043280182																				6.801320000000001e-24	0.573321	439.0	39.0	1.19035	0.428246	0.421412	2.2355163301496202e-20	True	52M2S
ACAAAGCAAGCTAGCTAGAAACTAGTG	TTCTCAAGATTAGAAGACAGACTGTTT	(zostera_marina_Chr03_25546638)	2.0	3446.0	0.0005803830528148																				5.11863e-60	0.330693	3446.0	48.0	1.28223	0.539756	0.53076	4.097310289236952e-56	True	41M2D13M
ACAAAGCACCAGGGAGCCTGAGCCCCA	CTTATTAAAATCACACACAAATATGAT	(zostera_marina_Chr05_7586644)	3.0	502.0	0.0059760956175298																				5.62305e-07	0.327145	502.0	41.0	3.12916	2.749	1.81673	0.0007427555978051	True	2S52M
ACAAAGCAGGCATTTGTGGAAACAATT	TACCTAAACCTTTACCTATTGATTCAG	(zostera_marina_Chr03_2856737)	1.0	873.0	0.0011454753722794																				1.02937e-16	0.424831	873.0	45.0	1.23715	0.441008	0.405498	2.496956821768148e-13	True	52M2S
ACAAAGCAGTGGGAACTCTCTCTTTTC	TCTTCGTCATATCTAGTAAGGACGACG	False	2.0	1585.0	0.0012618296529968																				2.06665e-30	0.402722	1585.0	47.0	1.54905	3.77224	2.68517	8.431400158744662e-27	True	41M13S
ACAAAGCATCTGCAATAGTGATGACAC	CAGATCGAAGAGCACACGTCTGAACTC	False	1.0	2102.0	0.000475737392959																				3.44125e-10	0.229761	2102.0	29.0	1.99426	1.71265	1.70885	5.731739637651139e-07
ACAAAGCGAAAACATACGCCTTCACTA	CTGGCTTGGGCCTCAGGGGAGTTCCCT	(zostera_marina_Chr04_3037860)	1.0	557.0	0.0017953321364452																				1.63008e-21	0.4524	557.0	38.0	1.69342	0.481149	0.459605	4.8916121448754544e-18	True	54M
ACAAAGCGATTTGACGAGGACAAGCTA	GATAGCAAGAAAAGCACACACTGAAAT	(zostera_marina_Chr04_4583282)	3.0	6067.0	0.0004944783253667																				5.97564e-230	0.518229	6067.0	48.0	1.21049	4.33509	0.746168	2.2342435076539527e-225	True	54M
ACAAAGCTATCGTCGATGCAACATTTT	CCACTGATAATAATTTCAAGAGCGAAG	(zostera_marina_Chr04_13554863)	2.0	1770.0	0.0011299435028248																				4.41782e-17	0.247863	1770.0	33.0	1.70037	4.87006	2.66723	1.090276885789316e-13	True	16S38M
ACAAAGCTATTTACATTGAAAAGTAAA	TCACATCCAAGATACTAATAGTATCAC	(zostera_marina_Chr01_35403648)	2.0	3140.0	0.0006369426751592																				6.06002e-50	0.282265	3140.0	44.0	0.785646	0.164331	0.140764	4.0060706443087954e-46	True	54M
ACAAAGCTGTGGAGGCGGGACGGAATG	CTACCAAAAACCCGTAACAGGGGCAGC	(zostera_marina_Chr01_33298500)	1.0	824.0	0.0012135922330097																				7.505919999999999e-22	0.383818	824.0	43.0	1.26524	0.445388	0.433252	2.282845292566696e-18	True	39M15S
ACAAAGCTTCTTCCTCGAAGTAAAACC	CTCACCATTCCTATGTCTTCAAAATCG	(zostera_marina_Chr02_3635375)	2.0	1219.0	0.0016406890894175																				1.6670400000000004e-29	0.545942	1219.0	43.0	2.09129	2.53404	2.5201	6.617168923175191e-26	True	54M
ACAAAGCTTGATTTCAGCAGCCTTATC	ATCCATCAGGATCGACCTTGAGCTGGT	False	1.0	1065.0	0.0009389671361502																				2.1623e-09	0.259438	1065.0	6.0	1.62274	1.0169	0.989671	3.4127568144489063e-06
ACAAAGCTTTCCTCCATGTCCATGGAC	GAACTTCTTAGCTCCGGCTATGGTTTT	(zostera_marina_Chr01_5121033)	1.0	364.0	0.0027472527472527																				2.79063e-11	0.459024	364.0	31.0	1.18739	0.354396	0.354396	4.9917176968551364e-08	True	54M
ACAAAGGAAAGGCTATCGCCATTCTTC	CGCCGAGTCCCAAAAGAGATTGGGGTG	False	1.0	622.0	0.0016077170418006																				9.611870000000001e-30	0.611197	622.0	17.0	1.96696	0.676849	0.675241	3.842211111046875e-26
ACAAAGGAAGAAGAAATGGGGACGATA	AACCCATCCACCGGCAGCGGTAGTGGA	(zostera_marina_Chr03_29879205)	1.0	226.0	0.0044247787610619																				1.74049e-09	0.579841	226.0	15.0	1.41747	4.09292	3.56637	2.764818773631692e-06	True	54M
ACAAAGGAATCTCGGTTTCTTCTTGTT	ATTTTCGTCGTCATCTTTTACGTTCAG	(zostera_marina_Chr04_28637062)	2.0	1733.0	0.0011540680900173																				2.43339e-14	0.233205	1733.0	47.0	1.3705	0.341027	0.300058	5.2225038022374346e-11	True	52M2S
ACAAAGGACCCTAAAAAGTGAAAAATC	GTGTGTTAGTTTGTCTCACTCTGTAGC	(zostera_marina_Chr03_511088)	1.0	1801.0	0.0005552470849528																				4.81073e-32	0.474687	1801.0	48.0	1.2475	0.479733	0.418101	2.0581785979090188e-28	True	54M
ACAAAGGAGAGAAAAACATACTGAAAA	AATCATCCAATAGATCGGAAGAGCACC	False	1.0	1575.0	0.0006349206349206																				4.44634e-37	0.382021	1575.0	48.0	1.38618	8.18222	1.01143	2.1801195984415285e-33	True	43M11S
ACAAAGGATATTTATTTAGAAATCAAA	ATCAAGATAACTTAAATAATCGGCTAA	(zostera_marina_Chr06_19270453)	1.0	631.0	0.0015847860538827																				6.44681e-15	0.423774	631.0	43.0	1.09623	0.323296	0.29477	1.4270110474554282e-11	True	24M1D30M
ACAAAGGCCATTTCTGGTTCTTGCTTT	CTCGAGAAAGAAGAAGCCCAGAAGCGA	(zostera_marina_Chr06_7179251)	2.0	1416.0	0.001412429378531																				4.83642e-38	0.391959	1416.0	47.0	1.26852	0.560028	0.516949	2.4268070957514073e-34	True	18M1D36M
ACAAAGGCTCTGGAAAGCAAATGTGGT	ACAAACACGGCAAGGTCGTTAGATTCC	(zostera_marina_Chr03_3728831)	2.0	3277.0	0.0006103143118706																				5.23955e-15	0.182678	3277.0	48.0	1.21109	0.480012	0.460787	1.1652088067841507e-11	True	54M
ACAAAGGCTTTCGATACATGGGAAGCT	CAGAAGTGTGTAAATTTTGCAATTACA	(zostera_marina_Chr06_17059442)	1.0	600.0	0.0016666666666666																				6.725e-11	0.421095	600.0	24.0	2.15887	9.435	7.24167	1.1741396805946849e-07	True	52M2S
ACAAAGGGCAGGGACGTATTCAGCGCG	GGATGATAACCCGCGCTTACAAGGTAT	(RF_all_AP006499.2/1042282-1044075_1568)	6.0	12999.0	0.0004615739672282																				0.0	0.509843	12999.0	26.0	1.09644	0.453112	0.439111	0.0
ACAAAGGGCATTCCATGCAGCAAGTCT	CACTGATGGAAAGACAGATCTATGCAA	(zostera_marina_Chr04_5660442)	1.0	335.0	0.0029850746268656																				1.17992e-14	0.468919	335.0	26.0	1.35356	0.495522	0.495522	2.575912439562985e-11	True	54M
ACAAAGGTACAGCGATGCGTTGATCGG	TTTGAAACGCTCCAGATCGATTGACAC	(zostera_marina_Chr04_26361346)	1.0	991.0	0.0010090817356205																				1.13151e-26	0.393975	991.0	48.0	1.20529	0.474268	0.460141	4.1033507662142106e-23	True	54M
ACAAAGGTCCGAAACCACGAACAGCGT	AATTATCGCACCTCATTGAAATCACTC	(zostera_marina_Chr04_34381269)	1.0	935.0	0.0010695187165775																				2.73023e-50	0.530104	935.0	48.0	1.21496	0.541176	0.508021	1.816835765277594e-46	True	54M
ACAAAGTAAGAATGAACCAGTGACCAA	TGAAAAGAACTCCCAAAACACGCGGAG	False	1.0	258.0	0.003875968992248																				9.41547e-19	0.948718	258.0	7.0	1.3033	1.77519	1.53488	2.511770549191368e-15
ACAAAGTACATCATCAAGATGCATATT	ATGGGAATGCGGAGGGTGAGAAACAGC	(zostera_marina_Chr06_25562971)	1.0	952.0	0.0010504201680672																				1.03426e-15	0.360629	952.0	42.0	1.11254	0.336134	0.319328	2.3863054292799815e-12	True	54M
ACAAAGTAGATGTTTTTATGATTATAT	CGGTATTAAGGATGTTTCCCGTCTCCC	(zostera_marina_Chr02_37011869)	1.0	376.0	0.0026595744680851																				2.5609e-08	0.499481	376.0	31.0	1.09347	0.305851	0.305851	3.741158373310901e-05	True	2S52M
ACAAAGTATGAGTAGAAAAACACAAAA	ACACAAAAACACCGACCATTCACAAAG	(zostera_marina_Chr05_1686052)	3.0	3278.0	0.0009151921903599																				1.28112e-75	0.380355	3278.0	48.0	1.35808	4.58999	3.77913	1.3146468549393602e-71	True	54M
ACAAAGTATGCCAGAAGAGCTACCATT	ATAGATGTAACTGGATTGAACATGGTT	(zostera_marina_Chr05_31294372)	3.0	7620.0	0.0003937007874015																				9.62831e-174	0.433578	7620.0	48.0	1.25215	0.529396	0.519685	2.5863651073740893e-169	True	54M
ACAAAGTCAATAAATCCTTCATCTCCC	ATAGGCAAACGATGTCGCAAGGAAGCC	(zostera_marina_Chr02_36972911)	1.0	822.0	0.0012165450121654																				2.35201e-15	0.33549	822.0	48.0	1.21548	0.352798	0.350365	5.326750534015887e-12	True	2S52M
ACAAAGTCATTAATCTCACTTCCAAGA	AACACAATCCGTTCCCTCAGAAGTAGT	(zostera_marina_Chr02_35965828)	1.0	1178.0	0.0008488964346349																				2.5677e-30	0.491865	1178.0	48.0	1.35796	0.531409	0.529711	1.0449725169652888e-26	True	54M
ACAAAGTCTAACTACCCAACTTGGAAT	CGGGCAAGACAGAAAGCGTCGTCAAGT	(RF_all_LFYR01000580.1/212990-213292_80) (zostera_marina_Chr05_7737337)	7.0	11506.0	0.0006083782374413																				1.6369599999999998e-20	0.165887	11506.0	43.0	0.657549	0.150443	0.104207	4.71633494518031e-17	True	54M
ACAAAGTGCAACAAATATGCACCGCAG	ATAAGCACATACAGCATCGAAACGGTA	(zostera_marina_Chr02_32165580)	1.0	579.0	0.001727115716753																				2.37673e-07	0.320867	579.0	43.0	1.04146	0.267703	0.262522	0.0003232115210437	True	54M
ACAAAGTGGGGTTCTTGACTTTCTTTT	CTTTAGAGCTAATGATATGAAACCAGT	(zostera_marina_Chr02_38869009)	3.0	6141.0	0.0004885197850512																				2.79941e-76	0.29668	6141.0	48.0	1.08943	0.592737	0.549748	2.8995981582316464e-72	True	27M1D27M
ACAAAGTGGTGACCGTCCTCCCGAAGG	TTAAACTTGCCACTTCTTTTGCAACCC	(RF_all_JYNI01000103.1/1540-11_1409)	1.0	323.0	0.0030959752321981																				4.4227099999999996e-20	0.954657	323.0	8.0	0.990486	0.343653	0.226006	1.2508767404732155e-16
ACAAAGTGTAGCTTCAATATAATATGT	ATAAATATTAAGATCTTCTTGATGTTT	(zostera_marina_Chr01_5579014)	1.0	1434.0	0.000697350069735																				1.79082e-07	0.197075	1434.0	48.0	0.82235	0.205021	0.183403	0.0002458343382102	True	54M
ACAAAGTTTTCTGAAGAGGATCCTGAA	AATTATTAACAAGGAAAACGTTTGCTT	False	1.0	1348.0	0.0007418397626112																				5.75518e-11	0.226494	1348.0	48.0	0.920267	0.244807	0.218843	1.0090673069467225e-07	True	10M186N42M2S
ACAAATAAAAATTTAATCATATTAGAC	GGCAACGACAGCAGTGGCGACGACGGT	(zostera_marina_Chr02_32881431)	4.0	7103.0	0.0005631423342249																				2.2293900000000002e-63	0.262948	7103.0	48.0	1.30756	0.319442	0.305646	1.8864753443589361e-59	True	54M
ACAAATAAACACAGGTTGTCCTTGCCT	TTGTCCAGATAGATCGGAAGAGACACG	False	1.0	442.0	0.002262443438914																				7.85706e-17	0.462346	442.0	37.0	1.30695	0.613122	0.527149	1.916761823041985e-13	True	16S38M
ACAAATAAAGTTGTCCCGCCGCCGCCG	CCACCAGAAGCAGAAGCAGAAACAGAG	(zostera_marina_Chr05_23396582)	1.0	936.0	0.001068376068376																				4.34492e-22	0.403246	936.0	46.0	1.2931	2.20085	2.20085	1.3337391393975116e-18	True	54M
ACAAATAAATGACAAACAAGCCCTTAA	CTAATACAACAGCAAACCTTGAGGTTT	(zostera_marina_Chr06_19665549)	1.0	1120.0	0.0008928571428571																				1.58525e-32	0.469368	1120.0	46.0	1.25837	0.464286	0.403571	6.87795142719124e-29	True	54M
ACAAATAACAATAAACCAGCGAAGACT	ATAAAAGCCCGATCATCAATCGACTCC	(zostera_marina_Chr01_40085995)	2.0	1955.0	0.0010230179028132																				1.88023e-66	0.355685	1955.0	47.0	1.63437	0.578517	0.566752	1.675127619498872e-62	True	54M
ACAAATAACTAGAAGATTTCTAGGCAA	AAAGCTTGCAACCGCACAGAAAAGGAG	(zostera_marina_Chr06_23889386)	2.0	2134.0	0.0009372071227741																				1.43395e-26	0.249515	2134.0	48.0	0.940883	1.82193	0.352858	5.183168165259413e-23	True	52M2S
ACAAATAACTTATATAACACACGTGTT	GTTATTTATTGTTTAAGGAATAAGATT	(zostera_marina_Chr05_22707640)	2.0	2864.0	0.0006983240223463																				1.08991e-103	0.46766	2864.0	48.0	1.29666	0.555168	0.509427	1.602644298189982e-99	True	54M
ACAAATAAGTATCTTTGGACGATAATC	AATTGCTCTCTCTTCCAGCTTATCATA	(zostera_marina_Chr04_31862429)	1.0	654.0	0.0015290519877675																				4.8507e-24	0.495028	654.0	45.0	1.22706	0.449541	0.446483	1.6033154077336936e-20	True	54M
ACAAATAATACCAGGAAAACATTCCCC	AATGAAAAAGAATAGAATTGGAGAAAA	(zostera_marina_Chr05_9595641)	1.0	933.0	0.0010718113612004																				3.26672e-42	0.535815	933.0	48.0	1.13605	0.460879	0.460879	1.8144535318123464e-38	True	54M
ACAAATAATCAATCCTCATTCCATTTT	CTTCCACCTCAATCCGATAGTCGAGAT	(zostera_marina_Chr05_24827789)	1.0	677.0	0.001477104874446																				8.28949e-15	0.486437	677.0	46.0	1.31662	0.553914	0.534712	1.824289074368344e-11	True	50M4S
ACAAATAATCCTACAAGCGAAGCAATG	ATGGCCAACACCATTTTGGACACCTCT	(zostera_marina_Chr06_20437692)	3.0	1038.0	0.0028901734104046																				6.40799e-38	0.509832	1038.0	47.0	2.01166	0.748555	0.733141	3.2068703341175887e-34	True	52M2S
ACAAATACAACATGGTTCAATATATTG	AGATGTATCCACAGTAATGGATGTGTA	(zostera_marina_Chr03_31492146)	2.0	4111.0	0.0004864996351252																				1.8764200000000002e-107	0.34902	4111.0	48.0	1.21058	0.469715	0.462661	2.8711907025578363e-103	True	54M
ACAAATACAATGACATAACTGGAAATA	TTAGGAAAAGTTTTGACAAGTATTTCC	(zostera_marina_Chr05_860753)	1.0	866.0	0.0011547344110854																				1.44529e-32	0.483145	866.0	44.0	1.12464	0.391455	0.354503	6.277807027245486e-29	True	54M
ACAAATACAGGGTTATTATAGTTCAGC	CATGTAGATGCCAAAATGAGAGAATGT	(zostera_marina_Chr01_39800192)	1.0	1395.0	0.0007168458781362																				3.96294e-57	0.602026	1395.0	48.0	1.28631	5.34695	0.994265	3.0070537940950304e-53	True	54M
ACAAATACCCAACTATACAAACCCAAT	TTCAAAATTAGGTAATACATCATCTTA	(zostera_marina_Chr01_24073087)	1.0	314.0	0.0031847133757961																				3.2407e-10	0.471545	314.0	24.0	1.31524	0.509554	0.490446	5.407420477048735e-07	True	1S53M
ACAAATACCCACAGCAGCTCCAACGGC	AATAAAAAGGGGGTAAGCCTCCGGCAG	(zostera_marina_Chr01_33013624)	14.0	18206.0	0.0007689772602438																				1.6739199999999999e-226	0.272	18206.0	48.0	1.29857	0.373064	0.338405	6.152792066602043e-222	True	47M7S
ACAAATACGCATTGTTCCATCAATACA	AAAGGTAAGGAGCGGACAGCTTTTCTT	(zostera_marina_Chr04_33511893)	1.0	1858.0	0.0005382131324004																				4.39536e-18	0.276088	1858.0	46.0	0.979202	0.244887	0.240581	1.1383548081858512e-14	True	54M
ACAAATACGTCCGTGCTTGATCTCGAC	GTATCGGAGGCGGTCGAACTTTACTTG	False	1.0	240.0	0.0041666666666666	-	Chloroa_b-bind	PF00504.24	0.035	18.6	0.0	0.035	18.6	0.0	1.0	1.0	0.0	0.0	1.0	1.0	1.0	0.0	-	-1.0	1.45542e-06	0.985981	240.0	5.0	0.91408	0.825	0.825	0.001863469468009
ACAAATACTCCAGTCATCAATTTTAAA	ATATGAATATGGTTGGTTTAATTCCCG	(zostera_marina_Chr02_38678425)	4.0	6160.0	0.0006493506493506																				5.2170199999999995e-222	0.547666	6160.0	48.0	1.43558	0.551299	0.540747	1.87273507828089e-217	True	53M1S
ACAAATAGTATGTAACATGTGATGTGA	TCGAATTATGTACGATCAACTCCAGTG	(zostera_marina_Chr06_731339)	3.0	5260.0	0.0005703422053231																				9.35009e-105	0.328445	5260.0	48.0	1.04921	0.276046	0.261217	1.391453201874312e-100	True	8M2D46M
ACAAATATACAAATGAAACAACCTGCT	AAAACGTTCTAAGCATCCGAGGAATAG	(zostera_marina_Chr05_20545532)	6.0	14109.0	0.0004252604720391																				0.0	0.437047	14109.0	48.0	1.53842	0.554752	0.522929	0.0	True	54M
ACAAATATACATAGCCTTTAGTGAATA	AAGGGTGATGTGAAGAAAGCAGATTAT	(zostera_marina_Chr03_4806306)	1.0	1483.0	0.0006743088334457																				3.64718e-45	0.477548	1483.0	40.0	1.11996	0.378287	0.372218	2.1701427012716038e-41	True	54M
ACAAATATATATATATAGCCGATGACT	ATCTTCATCCCATATTTTAACATATAT	(zostera_marina_Chr06_17060058)	5.0	7523.0	0.0006646284726837																				8.18908e-302	0.715561	7523.0	41.0	1.39975	0.496345	0.465772	4.134341019382927e-297	True	54M
ACAAATATATGAAAGCGGATGTATCGT	TGTACTTTGCGAAGCGACGGACTGGTA	(zostera_marina_Chr02_22470215)	1.0	1049.0	0.0009532888465204																				1.0738e-17	0.368886	1049.0	33.0	1.04435	0.276454	0.249762	2.7300801822630102e-14	True	5S49M
ACAAATATATTTTCTTCATTCTTCGAC	TTTACTAACTTCAGAGAACCTACCACA	(zostera_marina_Chr05_1365396)	2.0	1877.0	0.0010655301012253																				2.10421e-80	0.508865	1877.0	47.0	1.2992	0.482685	0.460842	2.3146648815562726e-76	True	54M
ACAAATATGTAAATATGCTAAAGAACA	GCACTTTTGGGCTCCAAATATCCACTT	(zostera_marina_Chr03_506460)	5.0	3483.0	0.0014355440712029																				9.61239e-140	0.473517	3483.0	48.0	1.55622	0.509331	0.499569	2.005139457659687e-135	True	53M1S
ACAAATATTCTTGTTGCTAGTATGCCA	GAAGATACCGCTTGGCCATATATTCCG	(zostera_marina_Chr06_19676313)	1.0	1204.0	0.0008305647840531																				9.90754e-08	0.242345	1204.0	48.0	0.769499	0.17608	0.165282	0.0001386098590103	True	54M
ACAAATATTTACAATTAATGGTGTAAT	GAAATGTTCTCGTCATGTATAAATAAA	(zostera_marina_Chr04_31568849)	1.0	907.0	0.0011025358324145																				8.521640000000001e-40	0.602407	907.0	28.0	1.01388	0.331863	0.331863	4.468508781303907e-36	True	54M
ACAAATATTTCGATGTATACAACATTG	AGATTGAGAAAGAAGCAGAATATGGGC	(zostera_marina_Chr04_5813811)	1.0	1941.0	0.0005151983513652																				3.56467e-48	0.455696	1941.0	48.0	1.21394	0.476558	0.472952	2.2674267070709627e-44	True	54M
ACAAATCAAACCACCAGAACAGAGCAA	AATCATAATATGTAACAAAATTGCAAT	False	1.0	2690.0	0.0003717472118959																				9.903429999999999e-29	0.244142	2690.0	48.0	1.23809	4.22974	2.81413	3.837730958213326e-25	True	11S43M
ACAAATCAACATTACCTCCAGAGAGAA	AATATCATCAAAGGTTTTGTGCTTTTA	(zostera_marina_Chr01_3054471)	1.0	977.0	0.0010235414534288																				9.50163e-25	0.346741	977.0	42.0	1.26241	0.504606	0.47697	3.222675795728828e-21	True	2S25M1D27M
ACAAATCAACCATATCATGTCAAAATA	CACGGAATACAGAGAAGATTTCGAAGT	(zostera_marina_Chr05_5234999)	1.0	1642.0	0.0006090133982947																				4.76096e-51	0.43655	1642.0	47.0	1.28304	0.469549	0.463459	3.217116455733916e-47	True	2S52M
ACAAATCAATCAATCATTCACTCATTC	ATCCATACATCCATCCATCCATCCATC	(zostera_marina_Chr01_29435825)	2.0	1657.0	0.0012070006035003																				1.6703e-32	0.266759	1657.0	38.0	1.18527	0.891973	0.873265	7.241256725189527e-29	True	54M
ACAAATCACCAAAGGAGATCTCCACTG	AACAAAATACGCCAAAACGTCGCTAAA	(zostera_marina_Chr04_6644536)	5.0	8072.0	0.000619425173439																				2.90669e-289	0.372618	8072.0	48.0	1.25328	0.393087	0.373761	1.3993815427935882e-284	True	54M
ACAAATCACTCTACAGTACATTTTGAT	TTTAGTAGGTAAACCTAAACGATTGTT	(zostera_marina_Chr03_35264524)	2.0	1950.0	0.001025641025641																				4.05936e-55	0.479308	1950.0	48.0	1.36361	8.42564	5.62256	2.9651226857547293e-51	True	24M6D30M
ACAAATCAGACATTGATGATGATGACC	TTGACAAGAATGCTGCACATAAACTCT	(zostera_marina_Chr05_1751802)	1.0	583.0	0.0017152658662092																				2.15604e-15	0.474808	583.0	45.0	1.4955	0.545455	0.533448	4.893231197857791e-12	True	54M
ACAAATCATAAATACTTAATTTGATTT	AGAAGGGGCCGCGCGAACGCGTACACC	(zostera_marina_Chr01_38805359)	1.0	838.0	0.0011933174224343																				3.6944e-21	0.450125	838.0	24.0	1.23749	9.57995	7.19093	1.0924642672705333e-17	True	54M
ACAAATCCTGCTTTCTTCGCCAGTAAA	CTATATTCACCTCAGTTCTCTCCTTAC	(zostera_marina_Chr03_25523677)	1.0	923.0	0.0010834236186348																				3.84014e-52	0.712105	923.0	25.0	1.1662	1.01083	0.986999	2.652910794860539e-48	True	37M1D17M
ACAAATCGAAGAACTTCTTTATTCGTT	CTTCCTATTCTTCCTCTTCCTCTTCTT	(zostera_marina_Chr01_2460719)	1.0	649.0	0.0015408320493066																				1.63946e-13	0.331554	649.0	22.0	1.47731	0.559322	0.516179	3.3573836241534056e-10	True	54M
ACAAATCGATGTCGCTTATCCAATCCG	CCATAACACATGCGAAATTAGAAATGA	(zostera_marina_Chr02_34008734)	1.0	520.0	0.0019230769230769																				2.57693e-09	0.367496	520.0	34.0	1.37871	0.35	0.323077	4.045993544839355e-06	True	54M
ACAAATCGGCATTGGGGTACTCCAAAA	GAATATCCTCCAAGATGGAAGGCCCGG	(zostera_marina_Chr01_31307609)	1.0	474.0	0.0021097046413502																				4.06134e-11	0.392914	474.0	34.0	1.05808	0.405063	0.310127	7.187745206663796e-08	True	54M
ACAAATCTAGTTTGTGTCCATGCGAAG	ATCCATGGAATTGCACGTAATGTCCGA	(zostera_marina_Chr05_31345706)	2.0	2669.0	0.0007493443237167																				1.89296e-115	0.472029	2669.0	48.0	1.31362	0.539903	0.530536	3.1607165762008944e-111	True	7S47M
ACAAATCTATAAACCAGTTAAATTACA	TGCAGAGCCACCCTCTGCTTCATGCTC	(zostera_marina_Chr03_33690997)	1.0	342.0	0.0029239766081871																				4.04699e-11	0.492176	342.0	35.0	1.25721	0.98538	0.98538	7.163029206284337e-08	True	54M
ACAAATCTATTTGTTCTTCAACCATCC	CACATTTCTTGTACAGATCGATAAAGA	(zostera_marina_Chr01_40018032)	1.0	669.0	0.0014947683109118																				4.97797e-08	0.270617	669.0	39.0	0.899175	0.255605	0.216741	7.118327056763775e-05	True	54M
ACAAATCTCACCAACCCAAGCTCGGAC	GCAACGTTTCTCGTCCATCTTTGGCAA	(zostera_marina_Chr04_2876366)	1.0	575.0	0.0017391304347826																				1.46754e-22	0.426589	575.0	37.0	1.21678	0.49913	0.473043	4.587712975813556e-19	True	54M
ACAAATCTCCTGCTGCAATTACCTGTT	CCGATGTTGCGTGTGATCCATACTATA	False	1.0	1470.0	0.0006802721088435																				7.7542200000000015e-53	0.436683	1470.0	48.0	1.24059	0.467347	0.467347	5.427839186674374e-49	True	32M126N22M
ACAAATCTCTCAGTTTCCTTGCCTCCG	GCAAAGCACGTTTTAGAGTAGGATTTA	False	1.0	725.0	0.0013793103448275																				2.34582e-21	0.36845	725.0	34.0	1.20516	0.511724	0.511724	6.992923150545776e-18	True	17M223N37M
ACAAATCTCTCTATAGTTTTCAACCTC	GGACTCCACCTATTCACCAAGGGTAAA	(zostera_marina_Chr06_4896046)	1.0	1247.0	0.0008019246190858																				5.38e-23	0.316752	1247.0	45.0	1.15883	0.346431	0.319166	1.7106465549196434e-19	True	54M
ACAAATCTGAAGATAGATTGATTGTTC	AAGCCTGTAAATGGATCCAGAAATCTT	(zostera_marina_Chr03_24588836)	1.0	1504.0	0.0006648936170212																				2.63076e-09	0.219379	1504.0	48.0	0.918125	0.205452	0.189495	4.127860121864076e-06	True	54M
ACAAATCTGGACGAACTGTGAATAAGA	GATCGAGATCCCTTTCACAGCTCGTAG	(zostera_marina_Chr06_1020122)	2.0	5253.0	0.0003807348181991																				7.69609e-78	0.296795	5253.0	48.0	1.07227	0.302113	0.286122	8.159276427408759e-74	True	54M
ACAAATCTGGGTTGAAGCAACTCTAGT	CTTGCTGCTTGCTACTGTTACATTGGA	(zostera_marina_Chr06_18694310)	1.0	556.0	0.0017985611510791																				2.57574e-12	0.447752	556.0	41.0	1.13401	0.399281	0.370504	4.914163951103959e-09	True	54M
ACAAATCTTATGATTAAATAGGAGTTA	TAGAGACGGGAATCGGTGGAGGTGTTG	(zostera_marina_Chr01_41943516)	1.0	594.0	0.0016835016835016																				4.40251e-23	0.620309	594.0	23.0	1.55325	0.784512	0.774411	1.4045322356745776e-19	True	54M
ACAAATCTTTCTGAGCACCGGGATCCA	CTGTGCAGGATCTTACTTCACTAATGA	False	1.0	1419.0	0.0007047216349541																				6.54842e-30	0.330843	1419.0	47.0	1.19402	0.44327	0.442565	2.631461714501597e-26	True	18M103N36M
ACAAATGAAACAACCTGCTAAAACATT	CAAAGCATCCGAGGAATAGATCTCAAG	(zostera_marina_Chr05_20545524)	3.0	5575.0	0.0005381165919282																				1.1022599999999996e-112	0.38562	5575.0	28.0	0.874298	0.204484	0.189955	1.7838904961444116e-108	True	54M
ACAAATGAAACAACTAGAAAAACAAAT	ATACAAATGAAACAACCTGCTAAAACT	(zostera_marina_Chr05_20545553)	8.0	12669.0	0.0006314626253058																				0.0	0.377432	12669.0	48.0	1.54442	0.533428	0.502723	0.0	True	1S53M
ACAAATGAAATAAAATATATTATCAAT	TAACACGTTAACTAAATTAATGATTAA	(zostera_marina_Chr06_18132519)	1.0	497.0	0.0020120724346076																				2.39093e-14	0.453855	497.0	37.0	1.16721	0.424547	0.410463	5.1330947792657185e-11	True	54M
ACAAATGAAGCCTGAAGAATGACAGTT	TCTGTCAATTTGCTTCAAGTTTTTACA	(zostera_marina_Chr05_22135812)	1.0	1813.0	0.0005515719801434																				3.1127e-54	0.391668	1813.0	48.0	1.22415	0.463872	0.457805	2.236351464214229e-50	True	54M
ACAAATGACAGCAATGAGGATGAAGAG	TGATAGAGACAACCAACCTCAGACCGC	(zostera_marina_Chr02_36841784)	1.0	706.0	0.0014164305949008																				5.02647e-11	0.517777	706.0	20.0	0.917368	0.205382	0.1983	8.846040058811597e-08	True	54M
ACAAATGATGACAAACCATGATATTAT	GATTCAAGAACTGTAAAACATAATTAA	(zostera_marina_scaffold_136_49077)	1.0	2017.0	0.0004957858205255																				1.11563e-19	0.245101	2017.0	48.0	1.22712	0.464551	0.443728	3.10021965056175e-16	True	54M
ACAAATGATGCAATAGGTTGTCCAATG	GAACCTTTACTTTTATGTTGTGTTGGA	False	1.0	229.0	0.0043668122270742																				1.12277e-07	0.488342	229.0	21.0	2.53557	0.637555	0.60262	0.0001564426031503	True	54M
ACAAATGATTGAATGTCTGAACCATCA	GGAGTTGTGCCGGCAAAGAGTTACGAC	(zostera_marina_Chr01_1839948)	3.0	4123.0	0.0007276255154014																				1.26987e-32	0.198953	4123.0	48.0	0.840487	0.169052	0.153044	5.524619852957416e-29	True	5S49M
ACAAATGCAACATTCATGTTTGGGCCT	TCAGCTATGTACCCTTCCTCATCTACC	(zostera_marina_Chr06_24948029)	1.0	625.0	0.0016																				1.95869e-17	0.350398	625.0	45.0	0.957195	0.2592	0.2576	4.91722435380188e-14	True	54M
ACAAATGCACAACCCATCACATACACT	TGATTACTTATTACAGATCCATTTTCT	(zostera_marina_Chr06_28004873)	4.0	6785.0	0.0005895357406042																				3.76308e-24	0.14682	6785.0	48.0	0.619123	0.107443	0.0934414	1.249066942252192e-20	True	1S53M
ACAAATGCAGAGAGTGATAAAGATGAT	AGATGAATTGATTGCATCTTTCTTTTA	(zostera_marina_Chr06_63302)	1.0	2303.0	0.0004342162396873																				5.12851e-42	0.31927	2303.0	48.0	1.17128	0.375597	0.366044	2.835112616645663e-38	True	54M
ACAAATGCATTAAAAAGGTATTTTATG	AACGATATATTAATAATAAGCGATGAG	(zostera_marina_Chr01_5192812)	1.0	1203.0	0.0008312551953449																				1.65935e-41	0.489692	1203.0	43.0	1.21901	0.518703	0.504572	9.06069275797301e-38	True	54M
ACAAATGCTGCAATAGGATGTCCAATG	CACCCTTTCCTGTGATATTCTGTTGGA	False	1.0	172.0	0.005813953488372																				1.77047e-07	0.522453	172.0	19.0	2.70334	0.732558	0.732558	0.0002431209984496	True	54M
ACAAATGCTGCAATAGGTTGACCAATG	GACACTTTCCTGTTATATTGTGTTGGA	False	1.0	125.0	0.008																				1.5799e-10	0.829167	125.0	14.0	1.88273	0.536	0.536	2.692411746305624e-07	True	54M
ACAAATGCTGCAATAGGTTGTCAAATG	GACCCTTTCCTGTGATATTGTGTTTGA	(zostera_marina_Chr02_36845983)	4.0	703.0	0.0056899004267425																				2.97661e-16	0.40042	703.0	41.0	2.77301	0.731152	0.672831	7.05917759118465e-13	True	54M
ACAAATGGACTCGATTGTCTCCCAATG	ACCTTCACACCTAAATCTGTGACCTTC	(zostera_marina_Chr02_16329095)	5.0	6042.0	0.0008275405494869																				1.23649e-25	0.216082	6042.0	48.0	1.13444	0.273916	0.247931	4.32948286988408e-22	True	54M
ACAAATGGATAGATAGGATTAGTAATT	TAAGATAGATATAGATTACTAGTATGA	(zostera_marina_Chr05_7722259)	1.0	2479.0	0.0004033884630899																				6.26157e-12	0.190364	2479.0	48.0	0.586352	0.501008	0.331989	1.1664721557154092e-08	True	54M
ACAAATGGCATCATGAGGCCGAATAAA	GCACCGTCGCAATAGATATAGAAGCGG	(zostera_marina_Chr05_1391354)	3.0	5401.0	0.0005554526939455																				6.91934e-143	0.358669	5401.0	48.0	1.14497	0.363266	0.351787	1.4826670244552936e-138	True	54M
ACAAATGGTGTGATTAGGAACCAGATA	CAGATAACGAACAGTAAGTTGAAGAGT	(zostera_marina_Chr01_9148540)	2.0	2696.0	0.0007418397626112																				1.85975e-07	0.124824	2696.0	48.0	0.660308	1.35163	1.10089	0.0002549888566406	True	54M
ACAAATGGTTTGACGTCAAAAATTTCA	AACTCGTCCATATGTTCTCCAGTTCAA	(zostera_marina_Chr01_10850925)	2.0	2315.0	0.0008639308855291																				2.89512e-114	0.491962	2315.0	48.0	1.24059	0.419006	0.411231	4.7727230110936804e-110	True	2S52M
ACAAATGTGATATACACTAATACTAGT	AATACAACACCCAAACCATAAGTAGTT	(zostera_marina_Chr02_36905855)	1.0	1130.0	0.0008849557522123																				2.5166000000000003e-35	0.432168	1130.0	46.0	1.26204	0.470796	0.460177	1.1787337039816663e-31	True	54M
ACAAATGTTGCCTTGGAACATGAGTTC	GTGAACTAGACTTGGAACAAAATTACT	(zostera_marina_Chr04_26547546)	1.0	1427.0	0.0007007708479327																				5.88085e-15	0.224504	1427.0	47.0	0.974935	0.22705	0.222845	1.3044439799031318e-11	True	54M
ACAAATTACAATGCTTCCTCTTCTCTT	CACTATATATCTCATTTCTTATATCTC	(zostera_marina_Chr05_5146180)	1.0	574.0	0.0017421602787456																				4.88327e-12	0.340496	574.0	40.0	1.23449	0.419861	0.419861	9.159763180113089e-09	True	54M
ACAAATTACGCAGAGCTCTGTTTATGT	CTGATTACGTAACTTTCTTCTAATTAA	(zostera_marina_Chr06_2624238)	1.0	1361.0	0.0007347538574577																				1.18244e-62	0.552399	1361.0	40.0	1.24523	0.350478	0.337987	9.892420241521689e-59	True	1S53M
ACAAATTAGAATTTGGAAGGAAACATA	TGGAATTTATTTATTATATCAAGATTT	(zostera_marina_Chr05_30791037)	1.0	441.0	0.0022675736961451																				2.15177e-18	0.493058	441.0	34.0	1.12002	0.403628	0.331066	5.6509185949577646e-15	True	54M
ACAAATTAGTAGCCTGAAGTTTCCTCT	CAGGATTTTGTAGTGAACCTTGATCTG	False	1.0	543.0	0.001841620626151																				4.45082e-14	0.463982	543.0	43.0	1.18873	0.421731	0.403315	9.413501285205883e-11	True	41M150N13M
ACAAATTATAACCGAAAACCCTAATTT	ATGGAAAATGCATCTCAGTTCACATCG	(zostera_marina_Chr06_1256515)	2.0	2349.0	0.0008514261387824																				9.05929e-20	0.276447	2349.0	48.0	0.991386	0.236271	0.234568	2.528168874539532e-16	True	54M
ACAAATTCACAAACACATACATACTGA	ATTACTGAGGCACTGAGCTGACGTAGT	(zostera_marina_Chr03_39764755)	3.0	6383.0	0.0004699984333385																				6.06162e-17	0.12218	6383.0	48.0	0.588574	0.104026	0.088203	1.486386110174634e-13	True	54M
ACAAATTCCTCACTAAAAATCATAAGT	AATCGCACGCTTCATCTTCTATCTCAT	(zostera_marina_Chr02_39793143)	1.0	848.0	0.0011792452830188																				2.26763e-24	0.441678	848.0	47.0	1.3417	0.446934	0.431604	7.585379729355048e-21	True	54M
ACAAATTCGAATTTCGAATATCCATTG	ATCAACCGATATATTGACGAATGTTAC	(zostera_marina_Chr04_29151021)	1.0	637.0	0.0015698587127158																				6.08635e-17	0.386297	637.0	44.0	1.66465	5.07221	1.79592	1.4923566674882384e-13	True	2S52M
ACAAATTCTGACTAATTATATGCCTCA	TTAGCCAGACAACCATCACTGGGCATT	(zostera_marina_Chr06_18767249)	2.0	2673.0	0.0007482229704451																				5.23442e-84	0.431164	2673.0	48.0	1.34041	0.531612	0.518144	6.058843872970264e-80	True	54M
ACAAATTCTTAATTGGTTTAGAACCGG	AATAATATATATTTCCTTATTCCATAT	(zostera_marina_Chr06_17059998)	2.0	2854.0	0.0007007708479327																				1.18267e-77	0.746471	2854.0	27.0	1.74805	1.79923	1.53574	1.2498175575564544e-73	True	9S45M
ACAAATTGAAGCAGACATTGTTAAAGA	AGAAAAGAAGACTTCCATTTTTAAAGT	(zostera_marina_Chr02_5104822)	4.0	6790.0	0.0005891016200294																				6.97498e-179	0.370961	6790.0	48.0	1.71776	0.46701	0.459205	1.9427322088625315e-174	True	54M
ACAAATTGAGTTCGTATAGGCATTTTG	CACGCAGATATTAACATAGCAGCTCTG	(zostera_marina_scaffold_935_42507) (Zostera_marina_chloroplast_NC_036014.1_80514)	3.0	3572.0	0.0008398656215005																				5.26017e-15	0.188996	3572.0	45.0	1.35118	0.5014	0.480683	1.169714629330932e-11	True	54M
ACAAATTGATCTTTAACAAACCGTAAA	ACAAGAATAGATTTTCCAGTACCAACA	(zostera_marina_Chr06_20472313)	2.0	2223.0	0.0008996851102114																				4.05999e-59	0.34251	2223.0	48.0	1.34819	0.494377	0.437697	3.1983907340448398e-55	True	54M
ACAAATTGATTATCACGAAAAACCTTT	GCATGCCTCAGCATAGCATCAACTAAA	False	2.0	4077.0	0.0004905567819475																				7.123570000000001e-69	0.255748	4077.0	48.0	1.02178	0.284523	0.282561	6.600100498171118e-65	True	23M2476N31M
ACAAATTGCAACAAACATCAAAATATA	TATAAATATGCCATATCCATTCATTAT	(zostera_marina_Chr05_22294601)	1.0	689.0	0.0014513788098693																				2.6408900000000002e-18	0.455217	689.0	42.0	1.39041	2.85922	2.03193	6.907237064147331e-15	True	54M
ACAAATTGCTTCCAGAAACTTAGTTAA	AGCTTTAAGACGACCATAGAACTTGGT	(zostera_marina_Chr03_5298701)	1.0	880.0	0.0011363636363636																				1.20548e-35	0.558632	880.0	41.0	1.19621	0.5125	0.494318	5.695094798605931e-32	True	26M3D28M
ACAAATTGGGTTTCATCACCGGAAGCA	CTCCAGAACCGGCAGATGAGAAATATA	(zostera_marina_Chr03_37767441)	1.0	912.0	0.0010964912280701																				3.2310200000000003e-32	0.464787	912.0	36.0	1.27297	3.46711	2.96272	1.389075553786139e-28	True	43M11S
ACAAATTGTGCCCACCTATTCAAGATT	ATATCTTCAGTACCAATCAGACAACTG	(zostera_marina_Chr05_28290593)	3.0	3650.0	0.0008219178082191																				8.15202e-13	0.155707	3650.0	48.0	0.747208	0.153151	0.131233	1.60244770975141e-09	True	54M
ACAAATTTACAAAAGAATTTAGATTTA	AGGTCTAGGCCAGTTTCGTCGACCACC	(zostera_marina_Chr04_755908)	1.0	1040.0	0.0009615384615384																				1.01764e-19	0.350609	1040.0	46.0	1.26187	0.267308	0.261538	2.833007538261173e-16	True	54M
ACAAATTTAGCAAACTATTAACATTGC	CAGTCACGTTTTAGGATGCCATTCAAA	(zostera_marina_Chr06_20084300)	1.0	327.0	0.0030581039755351																				1.8104e-12	0.559528	327.0	33.0	1.22429	0.507645	0.477064	3.4855856178801037e-09	True	54M
ACAAATTTATTTTCTGTGTCGATCACA	AGAAGTGACATCCATGCTTTGTATATT	(zostera_marina_Chr01_40451786)	2.0	1670.0	0.0011976047904191																				1.39524e-15	0.242485	1670.0	48.0	0.754173	0.168263	0.148503	3.196947370266423e-12	True	54M
ACAAATTTGGCCACTTGATTTCCTTCC	TATTTATGGTGTTTGTCTCTTACCGAC	(zostera_marina_Chr02_3698677)	4.0	2378.0	0.0016820857863751																				4.56858e-81	0.488115	2378.0	48.0	2.05474	0.606812	0.582002	5.0695637331316286e-77	True	54M
ACAAATTTGTTAGTGGCGGCTTCAAGT	TAGCTAAGAGTAAATTTGTAGGATGTT	(zostera_marina_Chr01_23579842)	1.0	1018.0	0.0009823182711198																				3.9432e-06	0.214737	1018.0	46.0	0.929513	0.217092	0.209234	0.0048803201034211	True	54M
ACAAATTTTACAGAGCTAGACGGGCAA	TGAGACATTATAGTATGCATAGTAGTG	(zostera_marina_Chr06_19592362)	3.0	6544.0	0.0004584352078239																				2.34362e-19	0.106888	6544.0	48.0	0.548959	0.10651	0.0874083	6.419100362669961e-16	True	54M
ACAAATTTTGCGCCGATGGCCAGGGCG	ATCGAAGGACCGAATATGAAACCTCTT	(zostera_marina_Chr03_31510200)	1.0	851.0	0.0011750881316098																				1.04566e-36	0.477244	851.0	32.0	1.3249	0.478261	0.475911	5.074642723976297e-33	True	54M
ACAACAAACCAAGAACACACACTACTG	CTTCTAAAACTACTCTCCACTACTTCC	(zostera_marina_Chr01_7038700)	4.0	5435.0	0.0007359705611775																				4.56749e-161	0.389697	5435.0	48.0	1.32886	0.445262	0.429439	1.120856675611738e-156	True	54M
ACAACAAACGGCACAAAAATGACACAT	AGACAAATCACACACCTGTAAATATAT	(zostera_marina_Chr01_27249769)	1.0	577.0	0.0017331022530329																				1.37111e-29	0.558778	577.0	26.0	1.32198	3.33969	3.32409	5.455621498747781e-26	True	14S40M
ACAACAAAGAATCTCCAATTTGAAATC	GCAAGTGAGAAGCCCATTGGTTGTAGA	(zostera_marina_Chr03_36741058)	1.0	749.0	0.0013351134846461																				1.04187e-12	0.217813	749.0	26.0	0.780443	0.141522	0.141522	2.035144715620555e-09	True	3S51M
ACAACAAAGATTACATTTTAATATTTT	ATAACAATAGCAATGATCAAACAAAAG	(zostera_marina_Chr03_31972907)	2.0	2386.0	0.0008382229673093																				1.14146e-12	0.188776	2386.0	48.0	0.729913	0.135792	0.129505	2.224314668865505e-09	True	54M
ACAACAAAGTATGCCAGAAGAGCTACC	ATTATAGTTGAAACTGGATTGAACATA	(zostera_marina_Chr05_31294375)	3.0	7646.0	0.0003923620193565																				1.1225e-249	0.491743	7646.0	48.0	1.25402	0.532043	0.518441	4.606898827072247e-245	True	54M
ACAACAAATCACCAAAGGAGATCTCCA	CTGCACAAAATACGCCAAAACGTCGAT	(zostera_marina_Chr04_6644533)	5.0	8567.0	0.0005836348780203																				8.590429999999999e-308	0.419399	8567.0	48.0	1.29284	0.399206	0.377495	4.4220052452519006e-303	True	52M2S
ACAACAAATCAGACATTGATGATGATG	ACCTTGACAAGAATGCTGCACATAAAC	(zostera_marina_Chr05_1751805)	1.0	583.0	0.0017152658662092																				9.96587e-19	0.481021	583.0	45.0	1.52808	0.542024	0.535163	2.655648955848386e-15	True	54M
ACAACAAATTGCTTCCAGAAACTTAGT	TAATTAAGCTATAAGACGACCATAGAA	(zostera_marina_Chr03_5298698)	1.0	883.0	0.001132502831257																				2.21696e-27	0.518039	883.0	41.0	1.20269	0.540204	0.509626	8.23105030956781e-24	True	54M
ACAACAACAACCATGCAATTTAACCAA	AGTCTTCTGTCTAACTTCAGATATGGT	(zostera_marina_Chr04_3156595)	1.0	1059.0	0.0009442870632672																				3.17811e-13	0.321127	1059.0	23.0	1.18984	0.642115	0.639282	6.402536488071589e-10	True	54M
ACAACAACATTGCCCCTGATTGAAAAA	CAATGCAAAAATGTGCAAGCTCAACAG	False	3.0	4373.0	0.0006860278984678																				4.2885e-15	0.159796	4373.0	48.0	0.821067	0.179968	0.145438	9.581109436174131e-12	True	20M1I18M67N15M
ACAACAACCATGCAATTTAACCAAATT	CTTATGTCTAACTTCAGATATGGTAGC	(zostera_marina_Chr04_3156598)	1.0	1071.0	0.0009337068160597																				9.77895e-11	0.293268	1071.0	23.0	1.21497	0.689076	0.678805	1.6889747767098018e-07	True	54M
ACAACAACCCATGCACTCCATTTCACC	AACAGAGAACAATCCATCTCCCGTAAC	False	3.0	5699.0	0.0005264081417792	-	2Fe-2S_thioredx	PF01257.22	0.044	17.6	1.2	0.044	17.6	1.2	1.0	1.0	0.0	0.0	1.0	1.0	1.0	0.0	-	-1.0	4.19809e-184	0.387063	5699.0	48.0	1.31829	0.53834	0.522372	1.207373665035901e-179	True	8S46M
ACAACAACGCTACCATTGAAACCGGCA	ATCTTAGCAATCAGATTTAGTGGGTAG	(zostera_marina_Chr03_31584623)	1.0	1224.0	0.0008169934640522																				1.79151e-28	0.465828	1224.0	36.0	1.04371	0.349673	0.310458	6.885825131170731e-25	True	54M
ACAACAACGGCAGCTGTTTCCTCAATT	GCCTTCCCAGTCATCCCTACCACTGGC	(zostera_marina_Chr06_28965526)	1.0	397.0	0.0025188916876574																				3.13757e-09	0.392315	397.0	28.0	1.37049	0.685139	0.63728	4.897934951300531e-06	True	45M9S
ACAACAACGGTTGGCGATCGAATCAGG	TAATAAGCTATGGAGCAGATCACAAAC	(zostera_marina_Chr04_2371645)	1.0	1310.0	0.0007633587786259																				1.54505e-08	0.215735	1310.0	46.0	0.695432	0.183206	0.136641	2.295220607268809e-05	True	21M3D33M
ACAACAACTTGAATCACAGATTCAAGT	TCAAATCATCTTCAATTCACTTAAACA	(zostera_marina_Chr06_1315227)	1.0	458.0	0.0021834061135371																				1.76039e-08	0.339418	458.0	21.0	1.33824	5.02402	1.50437	2.6033694336120025e-05
ACAACAAGACATAATTACACTAAAACC	TAAAGATGTTGAAATGGGTGGGTTTTT	(zostera_marina_Chr02_36978352)	8.0	21174.0	0.0003778218569944																				0.0	0.357337	21174.0	48.0	1.2936	0.495844	0.480448	0.0	True	54M
ACAACAAGATACGGTCGAAGAACTGCT	CTGCATATGCGACTGAGACCCGGTCTC	(zostera_marina_Chr01_3990065)	1.0	448.0	0.0022321428571428																				2.70231e-10	0.407426	448.0	40.0	1.78807	0.622768	0.589286	4.53323663673758e-07	True	53M1S
ACAACAATACAAAAAGAGAAGAAGCCA	GGTTCCGTTTCATGCAGACAAGAGAGA	False	4.0	6296.0	0.0006353240152477																				1.17966e-12	0.11037	6296.0	48.0	1.0017	1.09546	1.06687	2.296773962813361e-09	True	12S42M
ACAACAATAGCTGATTTGATTTCTTGA	CAAAGAAAGACCCGCACAGAAGACCCA	(zostera_marina_Chr01_25502547)	8.0	11654.0	0.0006864595846919																				5.50728e-89	0.181796	11654.0	48.0	1.06908	0.241805	0.220783	6.798343784312085e-85	True	54M
ACAACAATATGTGAAAAATCACTCAAC	AAACAAGATGAGTGATTGGGTACCCAA	(zostera_marina_Chr04_3766229)	1.0	934.0	0.0010706638115631																				1.75324e-25	0.411925	934.0	41.0	1.12188	0.412206	0.412206	6.105345877717123e-22	True	54M
ACAACAATCACCACCTGCATTGGAGTG	ACGTAGAGCACCATCGCTGCTATAAGA	(zostera_marina_Chr03_19188056)	4.0	3667.0	0.0010908099263703																				2.559160000000001e-45	0.271977	3667.0	47.0	1.16211	0.271884	0.270794	1.528726049254328e-41	True	54M
ACAACAATCCTATCTCAATACATCTCG	AAGCTACATTCATTGGATAATTATTGC	(zostera_marina_Chr01_32574988)	3.0	4596.0	0.0006527415143603																				7.1066e-20	0.202161	4596.0	48.0	1.49458	0.826806	0.819626	1.9923586621533406e-16	True	54M
ACAACAATCGCCCTCTCTCTTCCAAGA	AAAGTCGAAGGATACGACAGTATAGGG	(zostera_marina_Chr05_7081609)	1.0	599.0	0.001669449081803																				6.932700000000001e-19	0.447617	599.0	44.0	1.29474	0.512521	0.45576	1.860772917817576e-15	True	54M
ACAACAATTGATCTCTTGTAATAACAT	TCAAATCTAAACCTCATTAATAGAACT	(zostera_marina_Chr02_3819476)	1.0	1016.0	0.0009842519685039																				1.14183e-13	0.277329	1016.0	46.0	1.07717	0.288386	0.288386	2.3591056826667536e-10	True	54M
ACAACAATTTACCCTCACGAGTCACGA	GCCACGGCGGCTCACCAGAACGTCAGT	(zostera_marina_Chr05_22294527)	2.0	1397.0	0.0014316392269148																				6.65846e-06	0.185092	1397.0	47.0	0.703593	0.115963	0.110952	0.0080923941631644	True	54M
ACAACACAAAACGAAAACCTTCTCTCT	CTCTCACTCTCTTTTTAATATATATAT	(zostera_marina_Chr01_31801570)	1.0	951.0	0.0010515247108307																				2.97708e-22	0.37488	951.0	46.0	1.51925	2.11462	1.60568	9.19560690902331e-19	True	32M2I20M
ACAACACAAAAGGGTCAGGTTGGTTGG	AGAATATAATAATGACAAAGATAATAG	(zostera_marina_Chr01_23790234)	3.0	6881.0	0.0004359831419851																				1.71123e-202	0.379051	6881.0	48.0	1.29883	0.544543	0.530156	5.499749609377314e-198	True	54M
ACAACACAAACCCTAACCTCCAGGTCC	AAAGCCGCCGCAATCAACTGCAGTAGA	(zostera_marina_Chr04_1548469)	9.0	13400.0	0.0006716417910447																				1.51176e-19	0.105324	13400.0	48.0	0.632225	0.105522	0.0856716	4.175277288392976e-16	True	54M
ACAACACAAGAGATTTATACTGGTTCA	CCCAAACAAGGGCTATTCCAGTCCCGA	(zostera_marina_Chr02_812345)	13.0	2142.0	0.0060690943043884																				6.33284e-06	0.161402	2142.0	46.0	3.02269	0.999533	0.948646	0.0077106410981532	True	54M
ACAACACAAGTACAATTCGATTACGAT	TACGAGTACGATTACTAACTAGGTAGG	(zostera_marina_Chr01_24166124)	1.0	924.0	0.001082251082251																				1.90893e-45	0.542339	924.0	29.0	1.16587	6.39935	2.66126	1.1432006679048556e-41
ACAACACACCAGTTCCAAGTCCGGCAA	CAATGCTATTGAGTAAAACATCTGTAT	(zostera_marina_Chr06_26407477)	2.0	3282.0	0.0006093845216331																				1.78311e-118	0.428602	3282.0	48.0	1.28529	0.538696	0.530165	3.063338386963297e-114	True	54M
ACAACACACGGGCTTCATTTGCAAGCT	CGTCAATAAGTTCATCAACTGATCAAA	(zostera_marina_Chr05_31295577)	1.0	1429.0	0.0006997900629811																				2.83836e-35	0.43269	1429.0	48.0	1.27377	0.483555	0.480056	1.3276126098315338e-31	True	54M
ACAACACAGATTAACAGTTACATGTAA	TTCCTCAGGACGAAATAGTTGCAGGCA	(zostera_marina_Chr01_7738443)	2.0	1186.0	0.0016863406408094																				4.08484e-10	0.339487	1186.0	21.0	1.57204	1.10624	1.07336	6.769228893388177e-07	True	54M
ACAACACAGTCACAATAGGTGGTGGGT	CTGTTGCCTCAGCTTCTTCTTTCTTCT	False	11.0	14053.0	0.0007827510140183																				5.89593e-12	0.112775	14053.0	48.0	0.961914	0.667544	0.57824	1.1003237815475425e-08	True	20M146N34M
ACAACACATGGATTCCATCATTTCCAT	GGGACAGACTAGGTGGTTGGGGGTGAT	(zostera_marina_Chr03_30805161)	1.0	250.0	0.004																				2.72424e-08	0.446148	250.0	20.0	1.12756	0.448	0.36	3.971590332365355e-05	True	22M1D32M
ACAACACATTCTGCCACATTCCATGGA	AAAATAAACTTCAATCGATCGCAACTT	(zostera_marina_Chr01_5724303)	1.0	331.0	0.0030211480362537																				6.94241e-07	0.372918	331.0	29.0	1.55531	0.957704	0.743202	0.000910946877652	True	1S53M
ACAACACATTGGATAGAGACATCAGAG	ACATGGAGTGTTGTAAGAAGTTAGCAT	(zostera_marina_Chr05_2127462)	1.0	651.0	0.0015360983102918																				1.17084e-24	0.53441	651.0	41.0	1.2338	0.545315	0.53149	3.958448387150659e-21	True	54M
ACAACACCAAAACTAAACACATCGGCC	TTTTCTCTTATATGTCCTCTCAAGGCA	(zostera_marina_Chr05_21552093)	1.0	1659.0	0.0006027727546714																				2.98292e-42	0.359309	1659.0	48.0	1.14033	0.393611	0.36528	1.6585164339791795e-38	True	54M
ACAACACCAAGCATACAGATACGTCCG	TGCTTGATCTCGACGTAACGCAGACGG	False	2.0	497.0	0.0040241448692152	-	Chloroa_b-bind	PF00504.24	0.00024	25.7	0.1	0.00024	25.7	0.1	1.0	1.0	0.0	0.0	1.0	1.0	1.0	1.0	-	-2.0	2.30952e-22	0.64184	497.0	9.0	2.2994	2.07243	2.00402	7.164934267965765e-19
ACAACACCACCTGCATATCCAGGAACA	TTTCCAAACTGAGCTGCCCTAGTGAAC	(zostera_marina_Chr05_4009434)	1.0	381.0	0.0026246719160104																				1.7302e-13	0.471296	381.0	35.0	1.2266	0.564304	0.56168	3.5393337487812567e-10	True	54M
ACAACACCAGAACACTACTTGCTATTA	CTTGCAGAATAGCTTAATACTACTACG	(zostera_marina_Chr04_2228772)	1.0	1770.0	0.0005649717514124																				4.5045799999999985e-81	0.521349	1770.0	48.0	1.24219	0.555367	0.533898	4.998971019959026e-77	True	53M1S
ACAACACCAGCTTGGATGACTTCTTGA	ATTGGTGGAATACGTTATATCGACAAG	False	1.0	971.0	0.0010298661174047	-	EKLF_TAD1	PF16832.8	1.1	13.2	0.4	1.1	13.2	0.4	1.1	1.0	0.0	0.0	1.0	1.0	1.0	0.0	-	3.0	3.68922e-24	0.395755	971.0	48.0	1.3693	0.547889	0.493306	1.2250082077099061e-20	True	43M11S
ACAACACCATGCATGATGAGGATCAAG	TGTTATAGGCTTCACCAAGGCAGCAGG	(zostera_marina_Chr05_4126190)	1.0	1382.0	0.0007235890014471																				4.38747e-27	0.368003	1382.0	45.0	1.11044	0.317656	0.316932	1.6128293944864292e-23	True	54M
ACAACACCTCAGTATTTTCATTATTAT	TATTATTATATATATAAACTAATCCAG	(zostera_marina_Chr04_28028150)	2.0	2629.0	0.00076074553062																				3.69002e-15	0.190482	2629.0	47.0	1.90134	4.31647	1.80259	8.27282463782491e-12	True	50M4S
ACAACACCTCCCACAAGATTTTCGTGT	CAACCTTTTCAAACCCTGCATCACTAA	(zostera_marina_Chr01_39526651)	2.0	1192.0	0.0016778523489932																				1.74727e-10	0.290443	1192.0	46.0	1.12791	0.323826	0.288591	2.9688040801113414e-07	True	26M1D28M
ACAACACGAGCTGACGACAGCCATGCA	GCACCTGTCACAGAGTTCCCGAAGGCA	(RF_all_CP014943.1/3463806-3465350_1025)	4.0	511.0	0.0078277886497064																				6.28564e-12	0.41915	511.0	11.0	2.39377	2.29746	2.17221	1.170850226293457e-08
ACAACACGGAAACCTTGGAAATACACA	ACAACAAGGAAGACAAACACAGTGGCG	(zostera_marina_Chr01_35742381)	3.0	3806.0	0.0007882291119285																				3.58214e-09	0.124916	3806.0	48.0	0.758838	0.139254	0.120336	5.568645377089122e-06	True	54M
ACAACACGTTAAGCGTCAGAGTGAACG	CCATCCTCTTTGGAAGTAAACGCGTAG	(zostera_marina_Chr05_6756516)	3.0	3290.0	0.0009118541033434																				4.21262e-20	0.220701	3290.0	27.0	0.995822	0.234043	0.204863	1.1925260962593526e-16	True	30M2D24M
ACAACACTAGGGACAAAACAACAAGGA	AGATACTATACTGAAGTTCACATATAC	(zostera_marina_Chr03_38901832)	1.0	321.0	0.0031152647975077																				2.91743e-07	0.357365	321.0	22.0	1.08697	0.317757	0.317757	0.0003940249229747	True	25M4I25M
ACAACACTGCACCACACCACACCACAT	TTAAACAAGTTTTGATGTTGTGTCAAA	(zostera_marina_Chr01_42194233)	2.0	4162.0	0.0004805382027871																				1.45609e-72	0.295422	4162.0	24.0	1.17126	0.364969	0.345988	1.4270350554386063e-68	True	24M1I29M
ACAACAGAAACCTCGATGACTGTTACT	TTTTCCTTGGAGTCCTTTTGTTCAAGA	False	2.0	2153.0	0.0009289363678588																				9.30426e-09	0.184257	2153.0	48.0	0.820494	0.192754	0.163493	1.4038981248918225e-05	True	46M8S
ACAACAGAAATCCAAGAGAAGCAAACA	ACGAAATAGCTGCAAAGAAAACCTTGG	False	2.0	1744.0	0.0011467889908256	-	THH1_TOM1-3_dom	PF06454.14	0.23	14.8	1.5	0.23	14.8	1.5	1.0	1.0	0.0	0.0	1.0	1.0	1.0	0.0	-	-3.0	2.2579400000000003e-53	0.41287	1744.0	48.0	1.52077	0.724771	0.667431	1.5976497999535804e-49	True	48M6S
ACAACAGAAATTTCATCCTCATCTGAA	AGTTATATCTCCACACTTTCAGAACCA	False	2.0	1636.0	0.0012224938875305																				1.8956100000000002e-44	0.394288	1636.0	47.0	1.34784	0.493888	0.487164	1.1100596746608404e-40	True	22M92N32M
ACAACAGAGAAAATTTTAGGCACTTGT	GCCGTCGTCGTTGGACTCCATGGCAAG	(zostera_marina_Chr05_3147335)	1.0	1219.0	0.0008203445447087																				2.90502e-48	0.486042	1219.0	48.0	1.34439	0.50041	0.50041	1.851658421609784e-44	True	54M
ACAACAGAGGCAAGATCCTAGGTGAAA	TCAAAGTTGGTAGTTCGTAGTCTTGTA	(zostera_marina_Chr04_26282756)	1.0	448.0	0.0022321428571428																				4.25639e-16	0.54082	448.0	34.0	1.08062	0.370536	0.334821	1.0014459015544509e-12	True	54M
ACAACAGAGGTAACACAAATCGACGAG	ATCAGCTTTTTCTCAAAATACTACCTG	(zostera_marina_Chr06_21311932)	1.0	663.0	0.0015082956259426																				1.31604e-17	0.379677	663.0	43.0	1.28812	0.41629	0.411765	3.331433371811687e-14	True	54M
ACAACAGATTTTGTATCACACCAAACT	CCACCAGCAGTATCCAATACTGCAATG	(zostera_marina_Chr05_30149893)	1.0	413.0	0.0024213075060532																				1.20698e-07	0.418537	413.0	35.0	1.23801	0.479419	0.377724	0.0001677977622628	True	49M5S
ACAACAGCAAATATCAGCAAACACGTA	GCCAAGATATTAGAATGTGTGTGTGTG	(zostera_marina_Chr01_25495301)	1.0	363.0	0.0027548209366391																				4.4631e-09	0.406319	363.0	25.0	1.2484	0.490358	0.460055	6.891480054826164e-06	True	13S41M
ACAACAGCAACACTAACCATTGCATAC	ATGTAAATGCCTTGGAGCAGCACCTCG	(zostera_marina_Chr05_27316273)	2.0	2196.0	0.0009107468123861																				1.2529800000000001e-18	0.223969	2196.0	48.0	0.816268	0.179872	0.165756	3.3243992559985558e-15	True	54M
ACAACAGCAAGCATGGCAACACGTCCG	TGCTTCAACTCGACCCAGCGAAGGTGT	False	1.0	149.0	0.0067114093959731	-	Chloroa_b-bind	PF00504.24	0.0006	24.4	0.4	0.0006	24.4	0.4	1.0	1.0	0.0	0.0	1.0	1.0	1.0	1.0	-	-2.0	2.26006e-14	0.965268	149.0	4.0	1.8769	2.5302	2.52349	4.858743021494842e-11
ACAACAGCACATCCCATCTTTAATTCT	ATGAAACCCTTTGTTGTTCCTAATAAT	(zostera_marina_Chr04_25742399)	1.0	781.0	0.0012804097311139																				5.70237e-34	0.444205	781.0	38.0	1.14694	0.338028	0.322663	2.5752718349232184e-30	True	54M
ACAACAGCCGCCGGGAATTTACTTGCC	CGATCTCGACAAAGAGTATCGTAGCTG	(zostera_marina_Chr01_36777970)	1.0	614.0	0.001628664495114																				4.78211e-27	0.501446	614.0	40.0	1.13423	0.434853	0.428339	1.7562152310007958e-23	True	54M
ACAACAGCCTGCCTCTTCGCAATCTGT	CCTACGAGACTATCACCGCCTTTAGTG	(zostera_marina_Chr05_741231)	2.0	3997.0	0.000500375281461																				3.60685e-166	0.485674	3997.0	48.0	1.30627	0.383287	0.37353	9.18718563583069e-162	True	54M
ACAACAGCTTGAACTTGCTTTTGTTAG	ATGAATGTACTCGGCACACGATTACAG	(zostera_marina_Chr05_30011522)	1.0	693.0	0.0014430014430014																				4.06235e-20	0.40515	693.0	45.0	1.21966	0.347763	0.34632	1.1506282167624948e-16	True	7S47M
ACAACAGGAACACGGTCATGACGACGG	GCGAGAGGATTATCGGAGTGGACTTCG	(zostera_marina_scaffold_640_58767)	3.0	5246.0	0.0005718642775447																				1.8457e-08	0.127338	5246.0	48.0	0.593271	0.158406	0.136866	2.725296245245172e-05	True	54M
ACAACAGGATCAGTTGGAATGGTAAAT	ATTCTATTGCAGTCAGTAGTTGCCAGT	(zostera_marina_Chr01_4766460)	1.0	979.0	0.0010214504596527																				2.21333e-13	0.289823	979.0	47.0	1.15834	0.31665	0.31665	4.4999133877020606e-10	True	54M
ACAACAGGCACCCCTGGTCTAGAGAGC	TTCAATGCACGATTGTAAGCCAAAGCC	False	1.0	450.0	0.0022222222222222																				4.39698e-09	0.374962	450.0	36.0	1.15036	0.442222	0.428889	6.7925480054946005e-06	True	4S37M106N13M
ACAACAGGCATCGATCCTGAACCAGTC	GCCAGTGTTCTCCCAGCAGTTTTCGTC	(zostera_marina_Chr01_40507444)	1.0	732.0	0.0013661202185792																				5.399e-31	0.602174	732.0	45.0	1.41768	0.423497	0.423497	2.2410320184887264e-27	True	54M
ACAACAGGTTGATTTTCTTACCCAACA	TGGTTGTTCAGAAAGCTATGGTTGATC	(zostera_marina_Chr01_33526767)	2.0	2713.0	0.0007371913011426																				6.25027e-77	0.440184	2713.0	48.0	1.24255	0.490601	0.466273	6.53661845569465e-73	True	40M14S
ACAACAGTAAGTTAATTAATTAATTAA	TTAATCAGACTTGCAACCTCTCATCAT	(zostera_marina_Chr04_7902714)	1.0	1302.0	0.0007680491551459																				1.45099e-36	0.46101	1302.0	48.0	1.43035	7.96928	3.41091	7.016138702477762e-33	True	5S49M
ACAACAGTAGACACTGTGAGAACACTC	CCAACCCTTGTCGCAAACCTACAGTTT	(zostera_marina_Chr01_38865178)	6.0	9129.0	0.0006572461386789																				1.59757e-88	0.19689	9129.0	48.0	0.986191	0.21481	0.203637	1.9607625382420127e-84	True	54M
ACAACAGTCATTGGTCTAGATCAACTA	CATTTGAACAAATCACAAATAAACACC	(zostera_marina_Chr04_24228184)	1.0	300.0	0.0033333333333333																				1.29183e-06	0.392094	300.0	22.0	1.28376	0.39	0.39	0.0016604167788495	True	54M
ACAACAGTCGATAAGGAGAAGAATATA	TCAGCACAGGATAATAAAATATATTCA	(zostera_marina_Chr03_36183730)	1.0	372.0	0.0026881720430107																				3.49058e-14	0.531034	372.0	34.0	1.21533	0.647849	0.561828	7.426236445771454e-11	True	54M
ACAACAGTCTGGCTTTTAAACTTCTAT	CCAACTCCTCCAAAGAGGTTGCACGTT	False	1.0	507.0	0.0019723865877712																				9.45147e-16	0.419498	507.0	41.0	1.15989	0.605523	0.554241	2.185287427316324e-12	True	13S41M
ACAACAGTGGTGTCGGGAGGAGAAGAG	TGGTACCGAGGATAGCGAGGGTGACGA	(zostera_marina_Chr04_32083781)	1.0	340.0	0.0029411764705882																				1.53773e-09	0.481187	340.0	33.0	1.27943	0.523529	0.523529	2.4515694400436904e-06	True	54M
ACAACAGTGTCCTTGAGTAGAGACAAA	AGTCCCTACTTGCACGATAGTCCGATT	False	4.0	3469.0	0.0011530700490054																				3.107050000000001e-18	0.659917	3469.0	20.0	0.859773	1.18017	0.625541	8.102746547156094e-15
ACAACATAAATATTCTTTACTTCTCTT	TCATGTTGCTGCCGCCGCCAATGACAA	(zostera_marina_Chr01_32008949)	1.0	358.0	0.0027932960893854																				5.30484e-37	0.7121	358.0	33.0	1.17388	0.427374	0.427374	2.5955915103223002e-33	True	54M
ACAACATACATTCACAGTTCTGAAATA	CACAGACTTTCACAGAAAAGGCGAAAA	(zostera_marina_Chr02_34794396)	1.0	1823.0	0.0005485463521667																				4.66624e-34	0.263499	1823.0	46.0	0.945152	0.242457	0.24136	2.1125602207702027e-30	True	38M28N16M
ACAACATAGCAGTGAAGATGCTACCTT	GATGATAGGTAACCGAGCCATTTGCAG	False	1.0	806.0	0.0012406947890818																				1.5636300000000002e-32	0.463728	806.0	43.0	1.45074	0.377171	0.377171	6.785126728673323e-29	True	24M73N30M
ACAACATATGCAATTGGGACCTCACCA	GCTAGATGGAAGAGCACACGTCTGAAC	False	1.0	1284.0	0.0007788161993769																				8.81702e-07	0.191531	1284.0	48.0	0.97091	0.28271	0.259346	0.0011479588294713
ACAACATCAATATCACCGTCCCAATTA	GAGGAGCACCGATTCTTGTTCTTCTTC	(zostera_marina_Chr03_28761331)	2.0	2601.0	0.0007689350249903																				3.51017e-10	0.187762	2601.0	48.0	0.826347	0.174548	0.159554	5.841955613759576e-07	True	54M
ACAACATCACTGTTGAAGATCTAGTTG	CTTATTTCAAAAATGAACAACAGTTTA	(zostera_marina_Chr01_39187119)	1.0	568.0	0.0017605633802816																				1.09657e-12	0.354053	568.0	36.0	1.21462	0.396127	0.385563	2.1392372485215955e-09	True	54M
ACAACATCATCTAAGTTTAGTTCTTTC	ATCTTCATAAACGGTCTTTTCAGTTCC	(zostera_marina_Chr06_27567725)	2.0	3802.0	0.0005260389268805																				6.96256e-25	0.204855	3802.0	48.0	0.805933	0.16202	0.153603	2.3730404863788378e-21	True	54M
ACAACATCATGACTAAACAACAGCTTA	CTAAATAAACTTAACTTACAAAAATTT	(zostera_marina_Chr03_26212877)	2.0	3013.0	0.0006637902422834																				1.13962e-25	0.224554	3013.0	48.0	0.69992	1.36143	1.00564	3.994625963832768e-22	True	54M
ACAACATCCATCATCTGCTTGATGAAC	GAAGAAGCTTTGCTGATATTATTATTC	(zostera_marina_Chr05_5246929)	1.0	230.0	0.0043478260869565																				7.183500000000002e-20	0.769219	230.0	15.0	1.38084	0.508696	0.508696	2.0134271935152896e-16	True	54M
ACAACATCCCAAGACTTTTGAAAGTAA	CACAACGGAAGGTCTACTAAGACCATG	(zostera_marina_scaffold_1227_30554)	5.0	6108.0	0.0008185985592665																				2.79512e-11	0.111102	6108.0	48.0	0.63668	0.0908644	0.0877538	4.999520528837396e-08
ACAACATCCCTTTTCATACGGTGATGT	TCCCTTTGTCACTTTTGGACACTGAAC	False	1.0	203.0	0.0049261083743842																				3.53962e-12	0.763871	203.0	19.0	1.20133	0.339901	0.339901	6.694539393048705e-09	True	34M88N20M
ACAACATCTAGTGAAGTCACTACAACA	TTCATAGGAAATGAACCCAAGATCGCC	(zostera_marina_Chr01_28673971)	2.0	3309.0	0.0006044122091266																				4.35379e-77	0.412878	3309.0	47.0	0.947494	0.229979	0.225446	4.5636245922130815e-73	True	54M
ACAACATCTGAAAATCATCATCACCCT	TTAAAAGACTCAGACGAGTGTAACGGA	(zostera_marina_Chr01_3583164)	3.0	8287.0	0.0003620127911186																				0.0	0.465028	8287.0	48.0	1.21899	0.511162	0.493423	0.0	True	53M1S
ACAACATCTGAATATGCAAATTCCAGA	TTCCTCAAAGAAACCACCATCCGCTTC	(zostera_marina_Chr05_8739429)	2.0	1977.0	0.0010116337885685																				8.34372e-07	0.156525	1977.0	48.0	0.875821	0.215984	0.201821	0.0010882304677494	True	54M
ACAACATGACAATCGGAGAGTCTTCGT	TGGCACAACAGCTGCCACCGGCGGTGA	(zostera_marina_Chr06_23908166)	1.0	295.0	0.0033898305084745																				1.35514e-08	0.461703	295.0	31.0	1.44479	3.05085	2.34237	2.0213401323115217e-05	True	54M
ACAACATGACGAAATCTATTGATTATT	ACAGAATCGACACACTTCCACCAAGTG	(zostera_marina_Chr02_38084344)	4.0	5982.0	0.0006686726847208																				5.13666e-126	0.652956	5982.0	40.0	1.14947	0.319124	0.307088	9.51411211268317e-122	True	54M
ACAACATGACTATTTGACACACCACAC	ATTTACATATACATTCAAATTGATTGG	(zostera_marina_Chr01_29705328)	3.0	9055.0	0.0003313086692435																				2.42309e-62	0.186301	9055.0	48.0	0.776175	0.180011	0.154279	2.0168307058555568e-58	True	54M
ACAACATGAGCGCGACATCGTTCTTGA	ACCGAGAGATGCATCCTATGGAGGATT	(zostera_marina_Chr01_22983699)	1.0	817.0	0.0012239902080783																				3.85774e-25	0.402801	817.0	47.0	1.10275	0.392901	0.392901	1.3268171376921001e-21	True	54M
ACAACATGAGGATTTAGAGGGTTTTAC	CTGATCATCGATATGAAAAGGAACAGT	(zostera_marina_Chr02_27777057)	1.0	1379.0	0.0007251631617113																				5.77471e-06	0.175574	1379.0	48.0	0.754194	0.15591	0.137056	0.0070539605605491	True	54M
ACAACATGCTGTCTGTTTTCGCCGGCA	GTCGACGGATGAAATTCAGAGGAACCG	(zostera_marina_Chr03_19187952)	2.0	2561.0	0.0007809449433814																				2.67359e-37	0.281334	2561.0	48.0	1.04028	0.252245	0.24834	1.3176972455003674e-33	True	54M
ACAACATGGAGCCAAATTATATATGCT	CAAGAACAAGAACAAGAACCAAAGGAA	(zostera_marina_Chr04_27171197)	1.0	425.0	0.0023529411764705																				1.05784e-19	0.566568	425.0	31.0	1.23019	3.38588	3.01647	2.942574784728969e-16	True	1S53M
ACAACATGGTGCAGATGACCAGAATGC	ATGCAATGAATATTCCAACCACTCAGG	(zostera_marina_scaffold_1103_41925)	2.0	1027.0	0.0019474196689386																				7.74773e-32	0.428569	1027.0	46.0	1.49632	0.503408	0.466407	3.2949688281294923e-28	True	4S50M
ACAACATGGTTCAATATATTGAGATGT	ATCCACAGCACTGCATGTGTACTTATG	(zostera_marina_Chr03_31492152)	2.0	4151.0	0.0004818116116598																				1.19905e-115	0.39909	4151.0	48.0	1.22679	0.481089	0.467116	2.0051612308926213e-111	True	54M
ACAACATTAACTGATTAACCTGTAAAC	TTCTACCGTGCATGTAAGTACGTGATG	(zostera_marina_Chr04_27840915)	1.0	804.0	0.0012437810945273																				3.427e-11	0.249037	804.0	29.0	0.946467	0.241294	0.237562	6.094430972634666e-08	True	54M
ACAACATTACGAGTGGCGGTATTTCAT	CGTCGACAGAGCCTCCCGCCTATTCTA	(RF_all_FN649753.1/4329-997_2426)	2.0	1046.0	0.0019120458891013																				3.05261e-10	0.286104	1046.0	15.0	1.03208	0.203633	0.16348	5.102759784912503e-07
ACAACATTCATAGGAAATGATCCCAAG	ATAGCCTTCCCGGTCTTCGATTTGGCT	(zostera_marina_Chr01_28673950)	2.0	3201.0	0.000624804748516																				3.94053e-44	0.297167	3201.0	48.0	0.961495	0.23149	0.230865	2.2892196656599227e-40	True	54M
ACAACATTCGACTTTATTACACCAAAT	TATTATCCATCCACATCGGCCGACAGC	(zostera_marina_Chr04_5601887)	7.0	10869.0	0.0006440334897414																				4.36394e-31	0.142732	10869.0	48.0	0.737675	0.535192	0.435091	1.816910504767251e-27	True	54M
ACAACATTCGATGGGGATCGTAGCCGG	ATATCGAATGGCGGCATGGAAAGCCGA	(zostera_marina_Chr06_23665875)	1.0	1407.0	0.0007107320540156																				1.99508e-37	0.353829	1407.0	44.0	1.19954	0.550107	0.515281	9.866578793176337e-34	True	23M1D27M4S
ACAACATTCGCAAACCATTATCGTCAT	CTTGACATTTAACCTGTGCAAACCGAG	(zostera_marina_Chr01_39419001)	1.0	686.0	0.0014577259475218																				4.13577e-07	0.236802	686.0	28.0	1.45709	1.00875	0.991254	0.0005519106289475	True	54M
ACAACATTCGGGCTGGATAGCACGAAG	AAGGATATGTACAATAAAGAAAACGAC	False	17.0	4044.0	0.0042037586547972																				1.02221e-06	0.119596	4044.0	12.0	1.97229	1.17136	1.05069	0.0013242725972801
ACAACATTCTGCATCTTCCTGTAAAAG	TACACGTTCGGCAATCATCATCTCACT	(zostera_marina_Chr03_38938087)	1.0	473.0	0.0021141649048625																				1.88332e-08	0.336861	473.0	37.0	1.02688	0.32981	0.321353	2.778987882403121e-05	True	2S52M
ACAACATTGCCCCTGATTGAAAAACAA	CGCAAAATGTGCAAGCTCAACAGCTTC	False	3.0	4477.0	0.0006700915791824																				2.23777e-18	0.186889	4477.0	48.0	0.821852	0.183605	0.146527	5.871881066450613e-15	True	42M67N12M
ACAACATTGTGGTATTTTGTGTAAAAA	AAAACACAGAGACATGAAAGACTTACA	(zostera_marina_Chr05_25266300)	2.0	3084.0	0.0006485084306095																				1.85833e-11	0.151241	3084.0	48.0	0.731343	1.16667	0.345006	3.3622496090277884e-08	True	27M3D27M
ACAACCAAACCAACCGATGTATAAACG	GTTGGTTTGGTTGTTTAATGATCCCTA	False	1.0	91.0	0.0109890109890109																				1.5358e-07	0.907143	91.0	6.0	2.31774	3.56044	3.20879	0.0002118756865629
ACAACCAAAGACGAAGACAATGACTAC	ATCGCTTCACACCCTACGCCGACGAGC	(zostera_marina_Chr06_17286479)	2.0	2459.0	0.0008133387555917																				5.48035e-62	0.43029	2459.0	48.0	1.82433	0.894266	0.877593	4.5325716453337984e-58	True	54M
ACAACCAACCTACCCGTCGGAGATGAT	GGCTTTGTCGGCAGGATATCATTGCCT	(zostera_marina_Chr01_31307893)	1.0	321.0	0.0031152647975077																				2.62875e-12	0.457602	321.0	29.0	1.09604	0.554517	0.501558	5.012708286736935e-09	True	54M
ACAACCAAGATCCATATGCCCGAATGG	GCGTAAACAACAAAAATCAAAGTACTA	(zostera_marina_Chr06_26244163)	1.0	1795.0	0.0005571030640668																				9.20456e-24	0.335813	1795.0	30.0	1.19124	3.01616	0.624513	3.010785781942223e-20	True	54M
ACAACCAAGTACTTCCAAGACATGTTT	AATCGCATTCTATTACCTCTCAAGTTT	(zostera_marina_Chr05_23148618)	1.0	1330.0	0.0007518796992481																				3.7739100000000005e-55	0.491662	1330.0	48.0	1.14331	0.427068	0.426316	2.758575782498661e-51	True	54M
ACAACCAATAAATAACACTCCCCCACC	CTTCCATTATCATTTATCCAGTCTTTT	(zostera_marina_Chr03_35589904)	5.0	4496.0	0.0011120996441281																				4.57575e-10	0.123822	4496.0	46.0	0.854095	0.976201	0.487322	7.557993952428657e-07	True	54M
ACAACCAATATTTATTGTAACAAGTAA	CACATTATTCTCAGACACTAGAAGTCA	(zostera_marina_Chr01_35593657)	27.0	56878.0	0.0004747002355919																				0.0	0.433737	56878.0	48.0	1.37606	0.524843	0.502461	0.0	True	54M
ACAACCAATCCAAATTTCAAATCTAAG	TAACTAATTTCTCAGAAAATGGAGAGA	False	2.0	3087.0	0.0006478781988986	-	DUF3697	PF12478.11	1.3	13.0	0.1	1.3	13.0	0.1	1.0	1.0	0.0	0.0	1.0	1.0	1.0	0.0	-	-2.0	2.89022e-143	0.561664	3087.0	48.0	1.42409	0.808228	0.721412	6.2145723615649605e-139	True	20M99N34M
ACAACCAATCGGACTATATGGCAGATA	TTTTCATAACATTCACAGAGAACGGCG	(zostera_marina_Chr05_4424987)	1.0	607.0	0.0016474464579901																				4.48945e-30	0.678487	607.0	36.0	1.23122	0.517298	0.515651	1.813441865037676e-26	True	5S49M
ACAACCAATCGGCGGCGACGGCGACCG	AGATCGGAAGAGACACGTCTGAACTCC	False	1.0	492.0	0.0020325203252032																				1.10955e-08	0.419102	492.0	37.0	1.21343	0.804878	0.739837	1.6650921750007547e-05
ACAACCAATCTATCATTAAAACACTTT	GAGTTGAGGTGAGTTAAAGTGATTTGT	(zostera_marina_Chr01_30605750)	2.0	2747.0	0.0007280669821623																				1.2931099999999998e-88	0.408733	2747.0	48.0	1.16414	2.70076	2.70004	1.58878132891495e-84	True	42M12S
ACAACCAATTACATTTAAACCCAAATA	AGATTGGGACCTCTTTTCCCCTATTCT	(zostera_marina_Chr05_31763319)	2.0	1864.0	0.0010729613733905																				4.25858e-07	0.21354	1864.0	47.0	1.13066	0.758584	0.286481	0.0005677473736375	True	54M
ACAACCACCACCCCACCATAAGGAAGA	TCAACCGACATTCAAATTACCATATTC	(zostera_marina_Chr03_35257844)	3.0	2697.0	0.0011123470522803																				7.7517e-46	0.28362	2697.0	48.0	1.06516	0.239525	0.223953	4.6825717808174845e-42	True	54M
ACAACCACGGAGCTACGTTGTCAACCG	TGGCGGAATACGGAACACTGTTTCCGG	(zostera_marina_Chr01_11302439)	1.0	520.0	0.0019230769230769																				4.4572e-08	0.466083	520.0	11.0	0.987583	0.194231	0.175	6.39677088724262e-05	True	54M
ACAACCACTAGCTGAAATAGGATAAAA	ACAGCAAAAATAACTAAACTAAACCTT	(zostera_marina_scaffold_15_89707)	4.0	6151.0	0.0006503007641033																				1.27128e-18	0.122453	6151.0	48.0	0.669377	0.146318	0.0996586	3.3717863339671856e-15	True	2S52M
ACAACCACTGATGGCAATCATCAGCAT	CGCCATGAGGATTGGCCAACTGCCATT	(zostera_marina_Chr02_36735960)	1.0	872.0	0.0011467889908256																				5.8156e-22	0.435587	872.0	48.0	1.20197	0.497706	0.478211	1.7767234431850582e-18	True	54M
ACAACCACTGGAGGAGTGTGATGGGAC	GGCGGTGGTGGAGGCGGAGTTCCTTCA	(zostera_marina_Chr05_5655973)	19.0	45504.0	0.0004175457102672																				0.0	0.233784	45504.0	48.0	1.08796	0.278547	0.268174	0.0	True	48M6S
ACAACCAGGAACAAAAATCCTGCCTTT	AGGCAAAGAGCCTTTTCGAAGAAGATC	(zostera_marina_scaffold_958_16570)	1.0	1721.0	0.0005810575246949																				7.78082e-32	0.310406	1721.0	48.0	1.2092	0.532249	0.513655	3.3088615315912723e-28	True	54M
ACAACCAGTTAAGTTGGAAACCAAAGC	TTTACTAGAAGATTGATGTGATTTCCA	(zostera_marina_Chr06_20397243)	1.0	526.0	0.0019011406844106																				9.72096e-18	0.430228	526.0	39.0	1.24918	0.460076	0.460076	2.4762510656186444e-14	True	52M2S
ACAACCATCACAGTGCCTTGTTGAATG	TTTCTTCAGGTAACTTGAGAAAATTTT	(zostera_marina_Chr06_23142446)	1.0	1829.0	0.0005467468562055																				4.698870000000001e-41	0.363269	1829.0	48.0	1.1222	0.427009	0.427009	2.5390055447845787e-37	True	54M
ACAACCATCCAGTCCCTTCCCTGCATG	GTGTGCACTGCCAACAACTCTCATGCT	(zostera_marina_Chr05_25862987)	9.0	12526.0	0.0007185055085422																				4.06496e-25	0.122131	12526.0	48.0	0.729653	0.146735	0.120869	1.3970189763922025e-21	True	54M
ACAACCATCTCATAAAGGTGAAACCGA	TCTGAGAACGATAATCTACAGATTTAA	(RF_all_LFYR01000429.1/141200-141410_140) (zostera_marina_Chr04_28619375)	3.0	7737.0	0.0003877471888328																				5.94776e-122	0.316272	7737.0	47.0	1.11073	0.332299	0.327	1.0592123183575311e-117	True	54M
ACAACCATGCACCACCTGTCACTTTGT	CCACCGAAGGGGAAACTTCTATCTCTA	(RF_all_LTWW01000023.1/1-1439_907) (mge_aclame_genes_all_0_gene:plasmid:141405_994)	1.0	205.0	0.0048780487804878																				3.90376e-14	0.843953	205.0	8.0	2.96334	5.9122	3.23415	8.281452973269718e-11
ACAACCCAAAGGTTTTATAGGCTTGAA	AAGATCGAAGAGCACACGTCTGAACTC	False	1.0	755.0	0.0013245033112582																				5.88412e-28	0.508702	755.0	44.0	1.04766	0.335099	0.307285	2.2255306663854852e-24
ACAACCCATCACATACACTTGATTACT	TATTACAGATCCATTTTCGCATGAGTA	(zostera_marina_Chr06_28004865)	4.0	6484.0	0.000616903146206																				2.67549e-20	0.124986	6484.0	48.0	0.610254	0.117674	0.0960827	7.638956721497288e-17	True	1S53M
ACAACCCATGACCAAGTGCAGTCAATA	GGTAGCCAAGGCTATCTACCACCTGGA	(zostera_marina_Chr01_42225204)	5.0	7139.0	0.0007003782042302																				7.63118e-125	0.316994	7139.0	48.0	1.30889	0.476677	0.467292	1.3979562887627907e-120	True	2S52M
ACAACCCATGCACTCCATTTCACCAAC	AGAGAACATTCCATCTCCCGTAAACTC	(zostera_marina_Chr03_3126294)	3.0	5716.0	0.0005248425472358																				3.94789e-169	0.402132	5716.0	48.0	1.3134	0.53394	0.51697	1.0271912047496802e-164	True	5S49M
ACAACCCCAATATCAGTTGTTAAAAGC	TGTATCTTTTGAACAGACGTCTCATCG	False	3.0	3591.0	0.0008354218880534																				2.37974e-122	0.398117	3591.0	48.0	1.25711	0.433862	0.415762	4.252696442553495e-118	True	41M212N13M
ACAACCCCAGATACTTTGACGAACTGG	ACGGAAGCGGCACCATAAAGATCTGTA	False	1.0	1199.0	0.0008340283569641																				2.86833e-10	0.209729	1199.0	44.0	0.695072	0.125104	0.125104	4.80307015988159e-07	True	51M3S
ACAACCCCATTGATTGTGGTTTCCTTA	TTATCTGGAATTATTTCCAACACCATG	(zostera_marina_Chr04_1115049)	2.0	1999.0	0.001000500250125																				2.61346e-51	0.436016	1999.0	48.0	1.19706	0.347674	0.324162	1.7756517425599552e-47	True	54M
ACAACCCGAAGGCCGTCATCCCTCACG	CGGCGTCGCTGCATCAGGCTTGAGCCC	(RF_all_CM001439.1/1082076-1083608_376)	2.0	1415.0	0.0014134275618374																				5.71488e-16	0.408674	1415.0	33.0	2.37511	0.674912	0.65371	1.3360498108693445e-12
ACAACCCGAAGGCCTTCTTCATACACG	CGGCATGGCTGCATCAGGCTTACGCCC	(RF_all_CP000020.2/352290-353842_386)	1.0	277.0	0.003610108303249																				1.34408e-25	0.866727	277.0	6.0	1.3646	0.736462	0.65343	4.699261078561836e-22
ACAACCCGCAGGCCTTCTTCACACACG	CGGTATTGATGGATCAGGGTTGCCCCC	(RF_all_MARB01000011.1/69615-71156_374)	3.0	2830.0	0.001060070671378																				6.249310000000001e-29	0.330692	2830.0	31.0	2.30312	1.4311	1.41378	2.4373743749680483e-25
ACAACCCTAAGGCCTTCATCACTCACG	CGGCATGGCTGGATCAGGATTGCGCCA	(RF_all_JXTJ01000024.1/5211-3725_344) (mge_aclame_genes_all_0_gene:plasmid:134554_337)	1.0	450.0	0.0022222222222222																				3.83815e-07	0.348488	450.0	22.0	2.24583	1.17111	1.05778	0.000513532289341
ACAACCCTAAGTCCAACCCAACAACCA	TTCCCGGCTTCACTCTTTTTCTTCTTC	(zostera_marina_Chr06_5342639)	1.0	867.0	0.0011534025374855																				9.05905e-20	0.445938	867.0	46.0	1.42873	0.497116	0.464821	2.528119934285801e-16	True	54M
ACAACCCTCTTCTAATTCCATAGCTCC	GAGGTGTTCTCATTGCTCGAGGAGGTC	(zostera_marina_Chr06_18856409)	1.0	1758.0	0.0005688282138794																				4.5206e-16	0.217731	1758.0	26.0	0.631853	0.180319	0.118885	1.062171900554086e-12	True	27M1D27M
ACAACCCTCTTGTCACGTGGAGACCTC	CCCCTCTTCGCACCGGAGAGCGTCACC	(zostera_marina_Chr04_29607774)	4.0	839.0	0.0047675804529201																				1.0966e-09	0.442041	839.0	16.0	2.76123	1.64124	0.656734	1.7659408690303852e-06	True	54M
ACAACCCTGTGGGCTTTCTTCCCTCAC	GCAGTATTGCTCTGTCAGGCTTTCGCC	(RF_all_FP102296.1/56735-55249_348)	1.0	748.0	0.0013368983957219																				1.42811e-26	0.652041	748.0	14.0	0.86398	0.21123	0.208556	5.162583609834695e-23
ACAACCCTTTCCAGTCATTTTTGTTTG	CGTTCTTTGTGAAAACTTTGGAGTATG	(zostera_marina_Chr06_7054366)	1.0	785.0	0.0012738853503184																				3.80393e-30	0.459651	785.0	45.0	1.2059	0.50828	0.496815	1.539828461932682e-26	True	54M
ACAACCGAAACAAGTAGGACTTCATTC	ACACTGCTGCGACGTAGCACAATTAGA	(zostera_marina_Chr06_27704933)	1.0	749.0	0.0013351134846461																				2.94454e-22	0.43732	749.0	44.0	1.31824	0.787717	0.728972	9.09689315042645e-19	True	52M2S
ACAACCGAGTCCGAACTTGTTGGAAAA	ACTCTTTTCCGTAGATTCGATTCTTCT	(zostera_marina_Chr03_29439826)	4.0	4562.0	0.0008768084173608																				1.3567599999999999e-193	0.537412	4562.0	48.0	1.45793	0.496712	0.456817	4.146234454169496e-189	True	54M
ACAACCGCAGCTCCGACGAGGTACCAA	GTAATACAGGCCAATATTGCCTGCATC	(zostera_marina_Chr05_32383902)	4.0	7282.0	0.0005492996429552																				0.0	0.599167	7282.0	48.0	1.27389	0.55136	0.530349	0.0	True	53M1S
ACAACCGCCGTGCAAAGGCGGTGCTCT	ACCAACTGAGCTATACCCCCGCTGGGC	False	1.0	196.0	0.0051020408163265																				2.55835e-15	0.761905	196.0	11.0	1.36453	0.790816	0.790816	5.7825451837798896e-12
ACAACCGCTCATTCTTCGCTTCTTCAA	GAACCATGAGAGTGGTTTGATAGAATT	(zostera_marina_Chr03_35831750)	1.0	587.0	0.0017035775127768																				9.783700000000001e-19	0.456291	587.0	43.0	1.25364	0.492334	0.492334	2.6081358309128026e-15	True	47M7S
ACAACCGGACCAGTACTTTTCCCTCCA	CCGGATCACGCCGGCAAAGAATGGCCA	(zostera_marina_Chr04_3035577)	10.0	8974.0	0.0011143302874972																				3.11579e-101	0.234392	8974.0	48.0	1.16765	2.16325	1.79764	4.4491138818140944e-97	True	54M
ACAACCGGCTTTTGCATATGCATCCAT	CAAGCAATTGAAGAATATTGTTTCCAA	(zostera_marina_Chr05_10709634)	1.0	807.0	0.0012391573729863																				2.85794e-17	0.336766	807.0	44.0	1.34717	0.527881	0.496902	7.117569521011155e-14	True	54M
ACAACCGGTACACCAGAGGTTCGTCCA	AGTCAAGCCACACGAGCAATTAGTATT	False	1.0	256.0	0.00390625																				3.85629e-06	0.494812	256.0	11.0	1.9922	1.125	0.996094	0.0047763371722787
ACAACCGGTCTCACATAACAGAAAGAG	TGCCCAAGACCCTCGTCGAGCGGGTCC	(zostera_marina_Chr03_25135050)	1.0	386.0	0.0025906735751295																				2.26916e-14	0.454967	386.0	31.0	1.13897	0.341969	0.341969	4.8777166977249016e-11	True	54M
ACAACCTAAGCTTATTCTTGTTTCTAC	TCCTGATGTTGGGTTGGTCCCACTTGC	(zostera_marina_Chr02_2342839)	2.0	2966.0	0.0006743088334457																				1.83036e-46	0.28734	2966.0	48.0	1.17807	0.405597	0.385367	1.1210742940133544e-42	True	54M
ACAACCTCCCCGGAAATCGGAGAGTTG	ATATCGCTTGTAGCTTTACCACTCTCC	(zostera_marina_Chr02_4510181)	11.0	21181.0	0.000519333364808																				0.0	0.390642	21181.0	48.0	1.2554	0.422454	0.411973	0.0	True	54M
ACAACCTCCTATGAATTCTGATGAAGT	TGGTTATAATGAGAGAAGCTACGCTTG	(zostera_marina_scaffold_480_50559)	2.0	6023.0	0.0003320604349991																				1.2487e-66	0.245962	6023.0	48.0	1.03475	0.301677	0.299685	1.1155106351290645e-62	True	54M
ACAACCTCGAACAACCCTAAGTCCAAC	CCAACAACCATTACCGTCCTCACTCTT	(zostera_marina_Chr06_5342649)	1.0	916.0	0.0010917030567685																				8.18125e-19	0.33897	916.0	44.0	1.41983	0.447598	0.445415	2.188801369399212e-15	True	54M
ACAACCTGAGAAGTCTCACCGGAATCC	CCCAAATCATACTTCGAATCAACTTGT	(zostera_marina_Chr04_27451753)	1.0	407.0	0.0024570024570024																				3.17573e-14	0.529752	407.0	39.0	1.23498	0.481572	0.407862	6.772192040584439e-11	True	54M
ACAACCTGCTAAAACATTCTAAGCATC	CGAGGAATAGATCACAAGTTCTTCCTT	(zostera_marina_Chr05_20545515)	3.0	5318.0	0.0005641218503196																				4.34354e-72	0.26785	5318.0	28.0	0.932751	0.211358	0.199699	4.22710846552383e-68	True	54M
ACAACCTGGAATAACCCCCAAGACAGT	GAGGCAGATTTGAGTCTAAAGTGTGCT	(zostera_marina_Chr05_21465471)	1.0	423.0	0.0023640661938534																				5.49157e-06	0.342074	423.0	31.0	1.02351	0.276596	0.276596	0.0067189661999522	True	1S53M
ACAACCTTCTCCGCTACCACCCGCATG	GCCCCTAGCCGATGTACCGTCCATCTC	(zostera_marina_Chr05_741396)	1.0	1665.0	0.0006006006006006																				1.0135e-94	0.59666	1665.0	48.0	1.31089	0.466667	0.441441	1.341703205280471e-90	True	54M
ACAACCTTCTTGCGCAGTTTACAATAT	CCAATGAACTGAATAGTGGCACCCAAC	False	2.0	2322.0	0.0008613264427217																				3.71622e-10	0.166658	2322.0	48.0	0.816201	0.149009	0.140396	6.174427832771443e-07	True	3S51M
ACAACCTTCTTTCTAAGGCCGGAGGTT	CACGGCTTCTGGCCTACGATGGGCACC	False	2.0	2253.0	0.0008877052818464																				3.10258e-47	0.307692	2253.0	47.0	1.06413	0.250777	0.235686	1.933475055435583e-43	True	3S51M
ACAACCTTGCCATCTCATCTTTAGCAC	TAATTGCATTGGCACCTAGAACCTTCT	(zostera_marina_Chr03_38375576)	1.0	581.0	0.0017211703958691																				2.56483e-13	0.359711	581.0	43.0	1.37256	0.547332	0.547332	5.195347669714082e-10	True	54M
ACAACCTTGCTGCTACTGTACCTTGAG	AAAGCCGAAGAATTCGAATAACTCAGC	False	2.0	3377.0	0.0005922416345869																				5.319140000000001e-102	0.399709	3377.0	48.0	1.26304	0.478827	0.470536	7.668393685627014e-98	True	21M131N33M
ACAACCTTTTTCGCCTTTTCTGTCTGT	ACCTCGACACCTTCGCGTCTCTATGAA	(zostera_marina_Chr02_34794431)	9.0	11146.0	0.0008074645612775																				1.2051799999999999e-225	0.267974	11146.0	48.0	1.25627	0.296609	0.286201	4.40872635759127e-221	True	54M
ACAACGAAAACGATCAGGGAGATAGGT	TTCAACAGAAGGCTGACGAAGATGACG	(zostera_marina_Chr05_3947654)	3.0	5348.0	0.00056095736724																				1.57038e-275	0.537074	5348.0	48.0	1.2597	0.460546	0.448018	7.16443704780341e-271	True	54M
ACAACGAAACTTTATTTATTTCTTTTT	GAGGATCGACGGATCAAATGATATTTC	(zostera_marina_scaffold_70_84867) (Zostera_marina_chloroplast_NC_036014.1_36667)	20.0	30862.0	0.0006480461408852																				0.0	0.369648	30862.0	48.0	1.54532	1.09047	0.561953	0.0	True	27M2D27M
ACAACGACGGGTATGAATAGGAGAGCC	AGGAAGATTGTACGGAGAGCTAGTAGC	False	1.0	344.0	0.002906976744186																				3.23226e-06	0.349206	344.0	8.0	1.51631	0.848837	0.848837	0.0040269493103456
ACAACGAGAAGTATTCTTTTCATTGCT	TCCATTACAGCAGCGGCATGACCACCC	False	1.0	424.0	0.0023584905660377																				9.31321e-22	0.640274	424.0	18.0	1.30387	1.07311	1.07311	2.8221343351067095e-18
ACAACGAGAGTAATCCCATTCATGCCG	CGCCGAAGCTCCGCGATCTTCGTGAAC	(zostera_marina_Chr01_4573244)	3.0	1845.0	0.0016260162601626																				1.11865e-07	0.163477	1845.0	48.0	1.03528	0.185366	0.182114	0.0001558940817644	True	54M
ACAACGAGCGTCTCCCCTTTGTCAAGG	AGGTTGTCGATTGCCCACTGAAAAGCA	(zostera_marina_Chr01_41606904)	14.0	20932.0	0.0006688324097076																				3.48192e-42	0.128621	20932.0	48.0	0.588585	0.084034	0.0778234	1.93266607632792e-38	True	54M
ACAACGATAATGCGATATGGGATCATC	TACGCCAATGAGACTGGAATCTTCTCC	(zostera_marina_Chr01_40289744)	1.0	717.0	0.00139470013947																				8.35114e-23	0.477617	717.0	29.0	0.889179	0.224547	0.217573	2.635694480668643e-19	True	54M
ACAACGATCATTATATTTCTAAGCTTT	GAATGACTATGAGACGCATTGTGAAGG	(zostera_marina_Chr01_32300724)	1.0	846.0	0.0011820330969267																				3.56275e-07	0.31874	846.0	39.0	0.736879	1.84988	0.634752	0.0004779844114605	True	54M
ACAACGATTCACGCTTAGAAAGTGTTC	CGAATGAGGTTTTGAGATGAAATGACT	(zostera_marina_Chr03_1908930)	1.0	1710.0	0.0005847953216374																				7.67984e-77	0.487168	1710.0	48.0	1.24723	0.481287	0.476608	8.020103552373437e-73	True	54M
ACAACGATTTCTCAACTCACTGTTTTC	GGTTCTCTTCTCAATCTCTTCTTCCAC	(zostera_marina_Chr01_34523816)	1.0	1141.0	0.0008764241893076																				5.9136e-09	0.223693	1141.0	48.0	1.08686	0.27695	0.225241	9.048865315564664e-06	True	54M
ACAACGCAGGTCCATCTGGTAGTGATG	CAATTGCACCTATTAAGTAAATGTCAT	(RF_all_AFUT01000001.1/145-1693_195)	2.0	379.0	0.0052770448548812																				8.14777e-13	0.590881	379.0	9.0	2.15635	2.35092	2.32454	1.601652528109541e-09
ACAACGCATCTACTTATGAAGGGCTTG	TACCCCAGAGGCTGATCGAATCTTCTC	(zostera_marina_Chr05_4155289)	2.0	3580.0	0.000558659217877																				1.02534e-100	0.427472	3580.0	48.0	1.72647	0.729888	0.717877	1.454973029419293e-96	True	54M
ACAACGCATGGAATTACGCCACCAACT	TCGTCCCCGAGATCGGAAGAGCACACG	False	2.0	2619.0	0.0007636502481863																				1.10415e-10	0.145389	2619.0	46.0	0.860198	0.248186	0.234059	1.900934549287049e-07	True	18S36M
ACAACGCCATATTTATTCATTGTATTT	GGTCTCAAGATCTTTAACTTTACAGTA	(zostera_marina_Chr06_4301632)	1.0	734.0	0.0013623978201634																				2.3348900000000003e-19	0.40012	734.0	46.0	1.18171	0.516349	0.478202	6.395547427706584e-16	True	54M
ACAACGCTAACTCCCTTTCCGATGCAA	ATTTGCCTGAAGTTATTGACGACTCTG	False	12.0	22278.0	0.0005386479935362																				0.0	0.270829	22278.0	48.0	1.19155	0.334052	0.316007	0.0	True	14M627N40M
ACAACGCTACCATTGAAACCGGCATTC	TTAGCAAACAGCTTCAGAGGGTAGTAA	(zostera_marina_Chr03_31584620)	1.0	1188.0	0.0008417508417508																				1.80472e-20	0.375252	1188.0	37.0	0.983009	0.34596	0.301347	5.1905783512530265e-17	True	54M
ACAACGCTTGCCACCTACGTATTACCG	AGGCTGCTGGCACGTAGTTAGCCGTGG	(RF_all_CP000416.1/1506234-1504669_525)	1.0	290.0	0.0034482758620689																				8.51388e-10	0.514672	290.0	12.0	1.35745	0.531034	0.396552	1.3810921752511352e-06	True	52M2S
ACAACGGAACGACGCTGCCGCTACCGC	TGCCGCCATTTGCTGCTTTTCGGTGGG	False	1.0	897.0	0.0011148272017837																				3.67802e-21	0.395668	897.0	47.0	1.35323	6.85619	4.20067	1.087711017463947e-17	True	42M12S
ACAACGGACGTTAGCACCCGCTGTCTG	TCTGCCGTAATTATACTCCTCGGTATT	(RF_all_CP011477.1/944108-947004_920)	1.0	116.0	0.0086206896551724																				1.50583e-09	0.799863	116.0	5.0	2.18324	2.9569	2.91379	2.402102183718725e-06
ACAACGGACGTTAGCACCCGCTGTGTG	TCTCCCTTGATTGCACTTGTTGGTATT	(RF_all_CP007030.1/306818-309677_887)	5.0	912.0	0.0054824561403508																				8.60871e-15	0.464989	912.0	25.0	2.70106	4.31031	3.01645	1.8930389270228e-11
ACAACGGACTCGATCCGAGGCGTTGGT	TTCGGGACTGTAGGTGGAAGGGAGCAA	(zostera_marina_Chr01_40731012)	1.0	806.0	0.0012406947890818																				9.19411e-10	0.343111	806.0	46.0	1.1964	0.337469	0.322581	1.487981162945766e-06	True	54M
ACAACGGATATATATTTTAATATAATA	GTAAAAATATAATACCTTGCAAGGAAG	(zostera_marina_Chr06_25470591)	1.0	1605.0	0.0006230529595015																				6.0026e-33	0.36199	1605.0	48.0	1.0162	0.284112	0.261682	2.6341602092005326e-29	True	54M
ACAACGGCAAGCATGGAGATACGTCCG	TGCTTGATCTCAACGTATCGGAGACGG	False	3.0	869.0	0.003452243958573	-	Chloroa_b-bind	PF00504.24	0.00072	24.1	0.1	0.00072	24.1	0.1	1.0	1.0	0.0	0.0	1.0	1.0	1.0	1.0	-	-2.0	2.0036e-15	0.456875	869.0	13.0	2.11445	1.7756	1.771	4.55416343610068e-12
ACAACGGCAAGCATGGCAACACGTCCG	TGCTTGAGTTCGACCCAGCGGATGCGT	False	7.0	1378.0	0.0050798258345428	-	Chloroa_b-bind	PF00504.24	0.00049	24.7	0.4	0.00049	24.7	0.4	1.0	1.0	0.0	0.0	1.0	1.0	1.0	1.0	-	-2.0	1.82225e-15	0.243446	1378.0	9.0	2.59592	1.34688	1.26923	4.15124364523148e-12
ACAACGGGAAATATCATTTACAACATC	ACTAGTTAACTGCCTTCATGTCTTTCT	(zostera_marina_Chr03_39628204)	1.0	1174.0	0.0008517887563884																				8.60636e-13	0.276283	1174.0	47.0	0.974303	0.258944	0.253833	1.689244901113889e-09	True	54M
ACAACGGTATGGCAGATTTGACAGAAG	AGGTGAAGGGTGAAGACGTGCCTAGAA	(zostera_marina_Chr05_28285628)	2.0	2328.0	0.0008591065292096																				1.3573e-08	0.163795	2328.0	47.0	0.681055	0.112543	0.111684	2.024407618375478e-05	True	54M
ACAACGTCATCATCCCACCTTCTTTTA	ACATTGAAGGAAGCATAGGCGCTGTTC	False	4.0	7959.0	0.0005025757004648	-	Cwf_Cwc_15	PF04889.15	0.039	17.7	0.2	0.039	17.7	0.2	1.0	1.0	0.0	0.0	1.0	1.0	1.0	0.0	-	-2.0	1.54476e-30	0.145419	7959.0	48.0	0.968268	0.214851	0.202915	6.327432685330789e-27	True	18M90N36M
ACAACGTCTGCTGCTCTTCCAATGTAA	GATTTTGAAGAATTTAATCTAGAATTG	(zostera_marina_Chr04_5493260)	3.0	3652.0	0.0008214676889375																				9.36942e-68	0.346168	3652.0	48.0	1.31071	0.520811	0.470427	8.527014203034606e-64	True	14M125N40M
ACAACGTGCAAACCAACAAAATAGACC	GTCGTGGCCCTATCTCATTATTCCAGA	(RF_all_FN649760.1/58063408-58064528_812)	2.0	1244.0	0.0016077170418006																				7.2114e-23	0.430611	1244.0	20.0	1.32393	0.313505	0.302251	2.2816893270401214e-19
ACAACTAAAAGAAGATGCAGTGTGTGT	TGTAGCCAAAAGAAGAACAACAAAGAG	(zostera_marina_Chr02_36155999)	5.0	10585.0	0.0004723665564478																				1.91575e-30	0.428732	10585.0	17.0	0.603393	0.122532	0.0892773	7.822947001811425e-27	True	54M
ACAACTAAAAGTAGATAAGATAAATGG	AAAGATGTGGCGTGCTAATCCTCGGCT	(zostera_marina_Chr06_16420115)	2.0	1877.0	0.0010655301012253																				3.01636e-12	0.231639	1877.0	48.0	1.316	0.491742	0.454981	5.730296246657718e-09	True	25M1D29M
ACAACTAAAAGTAGATAAGATATATGG	AATAGATGTGGCGTTCTAATCCTCGGC	(zostera_marina_Chr02_39809082)	15.0	5941.0	0.0025248274701228																				6.28291e-98	0.423539	5941.0	48.0	2.62759	0.871234	0.859788	8.632148678562456e-94
ACAACTAAAATTAAAACCAAATACAAC	TAAAATAAAATCAAACACAACTAAAAT	(zostera_marina_Chr02_555449)	1.0	913.0	0.0010952902519167																				7.37362e-17	0.410609	913.0	48.0	1.21359	0.467689	0.438116	1.8008125388242617e-13	True	21M1D33M
ACAACTAACCACAACCGGACCAGTACT	TTTCCCTCCACCGGATCACGCCGGCAA	(zostera_marina_Chr04_3035567)	11.0	9945.0	0.0011060834590246																				6.417189999999999e-92	0.21219	9945.0	48.0	1.25447	1.16511	0.956963	8.22068047792262e-88	True	54M
ACAACTAATACAATACTACAACTACTT	TGTGTTCGGGGACATAATACGATCCTT	(zostera_marina_scaffold_113_88409)	2.0	2212.0	0.0009041591320072																				5.03966e-13	0.183691	2212.0	48.0	1.23963	1.23237	0.903707	1.0035646892468475e-09	True	54M
ACAACTACAAAGTAGATGTTTTTATGA	TTATATCAGTATTAAGGATGTTTCCCG	(zostera_marina_Chr02_37011875)	1.0	379.0	0.0026385224274406																				5.9985e-08	0.498211	379.0	30.0	1.04227	0.292876	0.292876	8.527119984734191e-05	True	54M
ACAACTACAACAATAGCTGATTTGATT	TCTTGACAAAGAAAGACCCACAGAAGA	(zostera_marina_Chr01_25502551)	7.0	12104.0	0.0005783212161269																				8.473960000000001e-129	0.262837	12104.0	48.0	1.00628	0.236533	0.214309	1.610104781553032e-124	True	5S49M
ACAACTACAAGCAAACTATAAACTACA	CAATCGATCGATTGAGTTGAAAATGTA	(zostera_marina_Chr02_2206764)	1.0	2226.0	0.0004492362982929																				3.45819e-07	0.204078	2226.0	42.0	1.00931	1.05885	0.690925	0.0004644311542057	True	54M
ACAACTACACCAGTCACCACTCACCAC	TCACCACTCACCAAGAAGCTAATGACA	(zostera_marina_Chr01_41944175)	1.0	395.0	0.0025316455696202																				1.19336e-15	0.399472	395.0	22.0	1.29002	5.77468	4.92911	2.744002836508416e-12	True	40M14S
ACAACTAGAAAAACAAATATACAAATG	AAACAACCTGCTAAAACCTTCTAAGAA	(zostera_marina_Chr05_20545544)	10.0	14379.0	0.0006954586549829																				0.0	0.416723	14379.0	48.0	1.54437	0.535573	0.510953	0.0	True	2S52M
ACAACTAGATTAATTAAATTGACATAG	TGAGATATTATTTATAAGTTTATATCC	(zostera_marina_Chr05_26605787)	1.0	1414.0	0.0007072135785007																				2.18041e-95	0.699591	1414.0	46.0	1.29915	0.529703	0.494342	2.9094376946519493e-91	True	54M
ACAACTAGCCATTGCAGGCAGGCATTG	GTTCTTTTCCAAACCATTTATCAGCAG	(zostera_marina_Chr04_29237273)	3.0	3073.0	0.0009762447120078																				2.18024e-75	0.490536	3073.0	48.0	1.19236	0.343638	0.319883	2.22905165189188e-71	True	54M
ACAACTATGACTGATCCTGCTGAGTTT	GTAGAAGTGGAGAAAACCGACCTAATT	(zostera_marina_Chr03_30209572)	8.0	21583.0	0.0003706620951674																				8.63091e-123	0.174319	21583.0	48.0	0.895271	0.192235	0.179308	1.5480380459659877e-118	True	54M
ACAACTCAAATGAGTCACCCAATCAGA	ATATTTCATCGTCTCTCTTCTTCCCCC	(zostera_marina_Chr01_39625741)	1.0	636.0	0.0015723270440251																				3.36568e-10	0.494009	636.0	24.0	1.1357	0.301887	0.298742	5.609644384997422e-07	True	54M
ACAACTCAATCTGATTTGTCAAACTAG	AAGTATTCGTTTTGAAGAAGCTACCAC	(zostera_marina_Chr01_29478653)	1.0	898.0	0.0011135857461024																				1.24589e-21	0.366933	898.0	47.0	1.19175	0.448775	0.427617	3.756702223995369e-18	True	18M1D36M
ACAACTCACCAATTCCGCTGTGCCTCT	CGGTCTAAAATATAAACCGATAGAAGA	(zostera_marina_Chr06_24166533)	1.0	1004.0	0.0009960159362549																				7.32831e-40	0.507874	1004.0	48.0	1.23861	0.507968	0.492032	3.849726974863349e-36	True	54M
ACAACTCATATGTCGCCTGTAACCAAG	ACAGCTATTAACTTTGAGGTTCAGAAC	(zostera_marina_Chr03_30822724)	1.0	930.0	0.0010752688172043																				4.9598e-18	0.448904	930.0	20.0	1.04029	0.289247	0.289247	1.281408527392225e-14	True	54M
ACAACTCCAAAGCTATAAACATCTGCT	TTATCTGTAAAATGGCCCCTCGTTGCA	(zostera_marina_Chr06_22039224)	2.0	3529.0	0.0005667327854916																				4.08753e-14	0.228215	3529.0	48.0	0.651932	0.140833	0.121848	8.660474977539717e-11	True	54M
ACAACTCCAAAGCTGTAGACATCGCTC	TTAGATGATAAATGTCCGGTCATTACA	False	2.0	1106.0	0.0018083182640144	-	PK_Tyr_Ser-Thr	PF07714.20	0.39	13.9	0.1	0.39	13.9	0.1	1.0	1.0	0.0	0.0	1.0	1.0	1.0	0.0	-	-2.0	6.4831e-27	0.417601	1106.0	46.0	1.30492	0.517179	0.506329	2.3704166201684546e-23	True	11M67N43M
ACAACTCCAAGCATACAGATACGTCCG	TGCTTGATCTCGACGTAACGGAGACGG	False	5.0	223.0	0.0224215246636771	-	Chloroa_b-bind	PF00504.24	0.00024	25.7	0.1	0.00024	25.7	0.1	1.0	1.0	0.0	0.0	1.0	1.0	1.0	1.0	-	-2.0	2.99308e-08	0.694195	223.0	10.0	3.62421	3.74439	3.61435	4.350455785624501e-05
ACAACTCCACCACCACCCTATCGATAC	AAACATGACCAAACTTGAGAGACCTCG	(zostera_marina_Chr04_1827069)	2.0	2108.0	0.0009487666034155																				3.66168e-73	0.455503	2108.0	48.0	1.33753	0.489564	0.455408	3.619538347417425e-69	True	39M1I14M
ACAACTCCACTTCAACTCCTTGGCAAT	TCGACGCATCATCGACGAACGGCTCGA	(zostera_marina_Chr02_2519304)	1.0	691.0	0.0014471780028943																				7.62535e-07	0.350711	691.0	34.0	1.05985	0.273517	0.244573	0.0009975704563195	True	26M2D28M
ACAACTCCCAACCAGGGCGAATGAAGT	TCGATTTAGTAGTGATTTCCGATCAAT	False	1.0	359.0	0.0027855153203342																				5.18878e-10	0.443368	359.0	35.0	1.13701	0.381616	0.381616	8.538297680011065e-07	True	42M77N12M
ACAACTCCCATTGCTTCATCGACTGAG	GATGGAACGGTATGTCCTATCCAGAAG	(zostera_marina_Chr06_2735285)	1.0	1646.0	0.0006075334143377																				2.52561e-08	0.218228	1646.0	48.0	0.779016	0.481166	0.481166	3.691051456842696e-05	True	54M
ACAACTCCGACCACAGTTATTGCAATA	ATGATTGTTTGCGTGTCATCGTTTGAA	(zostera_marina_scaffold_1065_23245)	1.0	1578.0	0.0006337135614702																				6.83099e-06	0.18744	1578.0	48.0	1.2723	0.498099	0.463245	0.0082948374318416	True	54M
ACAACTCCTCGGCCGCCCATCTTTTAG	TATATGATTTGATTGGGATGAAAAACT	False	1.0	766.0	0.0013054830287206																				6.01414e-16	0.361431	766.0	39.0	1.36472	1.04178	0.633159	1.4045095691595053e-12	True	30M521N24M
ACAACTCCTTCACCTTCAACTCGGCGA	AGGCATCTGGGTCTTCGGCAAGGTTGA	(zostera_marina_Chr04_28013223)	1.0	383.0	0.0026109660574412																				3.61414e-09	0.392324	383.0	28.0	2.33942	0.652742	0.642298	5.616627849520018e-06	True	1S53M
ACAACTCGATCTGTGAGAAAAGCGCGA	TCTGTCCACAGGAATTGAAAAGTGAAG	(zostera_marina_Chr04_2146210)	1.0	789.0	0.0012674271229404																				1.0129e-19	0.435474	789.0	42.0	1.0521	0.313054	0.282636	2.8202132796696917e-16	True	4S50M
ACAACTCGGCGAAGGCTTCTGGGTCTT	CAGCAAGGTTGAGTGGGTCGCAGCTGC	(zostera_marina_Chr04_28013238)	3.0	641.0	0.0046801872074883																				8.50359e-13	0.329517	641.0	34.0	2.76998	1.00468	1.00468	1.6696430403309963e-09	True	1S53M
ACAACTCTATATAGGCCAGGCATGGTG	AATCCAATGTGACTCTCATACTGTCAC	(zostera_marina_Chr02_37134231)	4.0	5328.0	0.0007507507507507																				7.59619e-151	0.348049	5328.0	48.0	1.17583	0.305368	0.294482	1.734397136732148e-146	True	2S52M
ACAACTCTCCTGATGTTACTGTTAAGT	TCTCTAATGAGCACTACATTCCTGCTG	(zostera_marina_Chr01_42447674)	3.0	2788.0	0.0010760401721664																				2.24154e-09	0.1449	2788.0	48.0	0.720504	0.621593	0.433644	3.534042526370894e-06	True	54M
ACAACTCTCTAATCTTTTGCAATCGAC	TAGCTAAGCAAATACATAGGCCATATT	(zostera_marina_Chr03_26248904)	1.0	778.0	0.0012853470437017																				1.14362e-16	0.462528	778.0	41.0	1.11157	0.383033	0.357326	2.7678468731800733e-13	True	54M
ACAACTCTTTATAACATTTTTGTTGCA	ACAGGAGATCAGCAAGGTTACTTTGAA	(zostera_marina_Chr06_23975697)	1.0	691.0	0.0014471780028943																				4.83205e-21	0.460661	691.0	43.0	1.1506	0.445731	0.431259	1.4227139155330128e-17	True	54M
ACAACTGAGGAAAAATACAAGGAACCA	AAGATATACATTTAGATATAGAGTTGT	(zostera_marina_Chr03_36131919)	1.0	371.0	0.0026954177897574																				3.98481e-25	0.570713	371.0	32.0	1.13045	0.458221	0.377358	1.3698466409613765e-21	True	54M
ACAACTGCACACAAATTAAGCAGCACA	GACCAAGATTGATCGGACAATTACTAA	(zostera_marina_Chr03_29221015)	1.0	564.0	0.00177304964539																				9.76663e-22	0.479621	564.0	41.0	1.27065	0.58156	0.544326	2.9565544104494977e-18	True	54M
ACAACTGCACCCCATTAGAAATAAAAG	TTTGTCCAGAGAGAATAAGGGAGGTGA	(zostera_marina_Chr05_2852016)	1.0	353.0	0.0028328611898017																				7.28037e-13	0.520333	353.0	14.0	1.11472	0.481586	0.399433	1.435398797947576e-09	True	36M1D18M
ACAACTGCATAAGCATGTTTTTCACAT	TATTTATAAATGTCACATGTTATTTCC	(zostera_marina_Chr03_23266645)	2.0	4511.0	0.0004433606739082																				1.5487899999999998e-188	0.431051	4511.0	48.0	1.11141	0.341388	0.322988	4.580279462150794e-184	True	54M
ACAACTGCATTAGATACTCCAGGATGT	AGAGATAAAATGGCTTCGAACTCGTTG	(zostera_marina_Chr01_38204783)	1.0	500.0	0.002																				4.998210000000002e-18	0.501043	500.0	35.0	1.28404	0.584	0.51	1.29117858854118e-14	True	49M5S
ACAACTGCGGCTGCAAGGAAATTTTGC	AACATGCGTTTGTCATCTTTCGTGCGA	(zostera_marina_Chr06_3405714)	1.0	1340.0	0.0007462686567164																				2.19833e-34	0.39607	1340.0	48.0	1.29825	0.557463	0.545522	1.004252572195124e-30	True	54M
ACAACTGCTATTCCTATAGCTACTAGC	TAGCAGCAGAGGAAGGAAGGATGGAGG	(zostera_marina_Chr02_16895979)	8.0	19645.0	0.000407228302367																				3.94034e-75	0.16529	19645.0	48.0	0.65218	0.118351	0.104098	4.012093489837557e-71	True	52M2S
ACAACTGCTCCACCACTTCCTGTAAAT	TTACAGGAAGTGGTGGAGCAGTTGTTG	False	1.0	962.0	0.001039501039501																				2.49209e-25	0.363195	962.0	45.0	1.06524	0.339917	0.304574	8.628254501716584e-22	True	18S36M
ACAACTGCTGCGCCGCCTTCAAGTACT	TAGACCCCAACACAACTCTTTGTATCC	(zostera_marina_Chr02_2070386)	1.0	728.0	0.0013736263736263																				8.31697e-18	0.422194	728.0	42.0	1.61198	0.498626	0.471154	2.1256541042079053e-14	True	54M
ACAACTGGAAGAAATCTAAGAGTGTTA	ACTAATACCACATTGTTCTTGTTAAGA	(zostera_marina_Chr01_13213074)	1.0	1753.0	0.0005704506560182																				2.03665e-10	0.19366	1753.0	48.0	0.868745	1.10268	0.827724	3.444766377882458e-07	True	54M
ACAACTGGATAAGCTCATCACTCACTA	CTGACGGCGTTAGAACACCCAAGTCTG	(zostera_marina_Chr02_37146876)	2.0	1785.0	0.0011204481792717																				1.65305e-47	0.476792	1785.0	47.0	1.2655	0.360784	0.351821	1.035879182067837e-43	True	54M
ACAACTGGATTATACATAATATAACTT	AACACATTGCGGAGCAGAGAACATCTT	(zostera_marina_Chr06_28104371)	2.0	3531.0	0.000566411781365																				1.41685e-14	0.177973	3531.0	48.0	0.710639	0.12631	0.11753	3.079873068057224e-11	True	54M
ACAACTGGCTCCACCAGCCCGGTTATA	TTATGGCAAAAGAATATAGGCTGATTG	(zostera_marina_Chr01_39636538)	2.0	4499.0	0.0004445432318292																				9.56214e-37	0.207023	4499.0	48.0	0.850508	0.204934	0.188931	4.645801733032871e-33	True	3S51M
ACAACTGGGGTCCCTGTAGCATCTTCC	TCCTGGTCATGGTCTGTGTAAAAATCA	False	23.0	57492.0	0.0004000556599179																				0.0	0.276951	57492.0	48.0	1.52461	3.27578	2.8317	0.0	True	13M84N41M
ACAACTGGTTCCTTTGCTCCTTCTTCT	TAATCCCTGAGTTGTTGCTGTATTAAG	(zostera_marina_Chr01_26488266)	1.0	384.0	0.0026041666666666																				4.6709300000000003e-23	0.573856	384.0	25.0	1.36938	0.796875	0.705729	1.4887092288025485e-19	True	54M
ACAACTGTATCAGAAATTGGCCGAGGT	CCGGGAAATATTCCATTCACATTCAAA	False	1.0	569.0	0.0017574692442882																				2.7318e-14	0.413452	569.0	45.0	1.24224	0.541301	0.485062	5.84658687502382e-11	True	10M68N44M
ACAACTGTTCCGATTTTTAAAAGAAAA	TGAAACTGAATTCCTGCAGAATCTAAC	(zostera_marina_Chr06_20690274)	8.0	11845.0	0.0006753904601097																				4.26467e-58	0.168004	11845.0	48.0	0.73941	0.135838	0.116505	3.296628136353496e-54	True	54M
ACAACTTAAGTGTCCCTCTTGCCTCCT	CAATAGACACCTGAAATAAAGGTCAGA	(zostera_marina_Chr06_20289134)	2.0	787.0	0.0025412960609911																				9.34179e-10	0.294044	787.0	40.0	1.19785	0.320203	0.307497	1.5110877972097617e-06	True	54M
ACAACTTCCTTCTGTGATGATTGCTCT	GTCGTTCGCAGCCATATGTGCAACAAT	(zostera_marina_Chr01_4911963)	2.0	1847.0	0.0010828370330265																				4.76838e-10	0.169394	1847.0	48.0	0.794056	0.558744	0.367082	7.866570607405362e-07	True	54M
ACAACTTCGACACGACAGACTTTAGAT	AAACACGAACAAGTAAAACGAACTATA	(zostera_marina_Chr01_25502455)	8.0	17911.0	0.000446652894869																				3.14266e-28	0.103761	17911.0	48.0	0.503182	0.516498	0.384233	1.1987565626207678e-24	True	21M1D33M
ACAACTTCTACAAAGTAATCCAACTAA	AACCCTCAAACCCCAAAGCTGAATTAA	(zostera_marina_Chr02_39508268)	1.0	1184.0	0.0008445945945945																				9.43359e-15	0.280782	1184.0	44.0	1.07348	0.318412	0.286318	2.0699600487077183e-11	True	54M
ACAACTTCTTCAGTACCTGTTCATTTT	CAGTAGCATTGACCTTTCATGCTGGCT	(zostera_marina_Chr01_5453218)	1.0	431.0	0.0023201856148491																				1.00086e-14	0.473279	431.0	32.0	1.0691	0.343387	0.327146	2.1934121145284723e-11	True	10M1D44M
ACAACTTCTTCATCGGTCACAAATCCT	GAAAAGAAGGAAACTGCCACGAGTTTT	False	1.0	2516.0	0.0003974562798092																				2.24775e-61	0.383369	2516.0	48.0	1.33594	0.788553	0.759539	1.8400359119421905e-57	True	25M93N29M
ACAACTTGAACATGTAACATTGAGCAA	TATAGATAGATAGATACAACATACAAC	(zostera_marina_Chr01_40428299)	2.0	4581.0	0.0004365858982754																				2.01944e-12	0.162669	4581.0	48.0	0.604348	0.616459	0.533726	3.877422792784042e-09	True	54M
ACAACTTGAAGTGCCTCAAGCATTGGT	ACTGTAGACCCTCCAATAAGCAAAACA	(zostera_marina_Chr05_23119143)	2.0	1370.0	0.0014598540145985																				3.4824e-52	0.493408	1370.0	47.0	1.41841	0.525547	0.519708	2.4075565986549272e-48	True	53M1S
ACAACTTGAATCACAGATTCAAGTTCA	AATCATCTTCAATTCACTTTAACAAAC	(zostera_marina_Chr01_23688874)	1.0	441.0	0.0022675736961451																				6.0139e-09	0.319304	441.0	21.0	1.41866	6.03401	1.82993	9.197413148388976e-06	True	54M
ACAACTTGATATTAACAAGATCCTGAA	GTGAAGGAGGCTCTCTTATCTCAGATT	(zostera_marina_scaffold_136_50328)	1.0	2955.0	0.0003384094754653																				3.29795e-12	0.170067	2955.0	48.0	0.897359	0.204738	0.198646	6.249824407355722e-09	True	4S50M
ACAACTTGATGCTGCTACTGGAATTAC	GAAGGATCACGATAAAGATATAAGATC	False	1.0	536.0	0.001865671641791																				1.73376e-07	0.314676	536.0	36.0	1.80378	6.89925	5.62687	0.000238247255033	True	20M951N34M
ACAACTTGGCTGTTGGGTTTACGACGT	TTGAATTAATTGAATTGGACAACCAAA	(zostera_marina_Chr04_29981692)	1.0	428.0	0.0023364485981308																				5.83977e-06	0.343214	428.0	35.0	1.1513	0.350467	0.301402	0.0071302044827369	True	54M
ACAACTTGTCTGGTTCGGGTATCATTC	CCATGACAACTTCGTGAGCTTGGAATT	(zostera_marina_Chr03_1716011)	12.0	4550.0	0.0026373626373626																				6.08516e-30	0.250646	4550.0	38.0	1.84736	0.911429	0.894725	2.4474392876574046e-26	True	54M
ACAACTTGTTCCCTGCAATTGATCTTA	TTTGGCTATTGACGGCTTTCTTTTCAA	(zostera_marina_Chr04_5881315)	1.0	1289.0	0.0007757951900698																				2.63815e-35	0.52459	1289.0	47.0	1.34836	0.536074	0.518231	1.2349854709358492e-31	True	54M
ACAACTTGTTGTCAATCTTCTTTTCGA	CCTACACACCACTGCTCAAGTCTCCCT	False	1.0	209.0	0.0047846889952153																				4.99328e-08	0.551333	209.0	12.0	1.29242	2.78469	2.27273	7.13975002581686e-05
ACAACTTTAACCACCCAAATCACTAGT	AGCTGTGCAGGTATGGTCGAACCGTGC	False	1.0	601.0	0.0016638935108153																				4.11175e-06	0.291736	601.0	45.0	2.25213	10.9983	8.03161	0.0050815790700794	True	2S25M159N27M
ACAACTTTATCAAATACAAACAAAACA	AAACAAAACAAAACAGTAAGAAATTTT	(zostera_marina_Chr03_27797876)	2.0	1057.0	0.0018921475875118																				1.57185e-14	0.278723	1057.0	46.0	1.4315	2.22327	2.07852	3.4081673896410734e-11	True	54M
ACAACTTTCGAATTTCCCAGAGTTTCC	CAACAGCGTCAATAATCGATGGTCGGT	(zostera_marina_Chr04_5364691)	3.0	5311.0	0.0005648653737525																				3.96062e-155	0.383911	5311.0	48.0	1.30095	0.558275	0.539446	9.327265484106429e-151	True	54M
ACAACTTTCTCTAGGGTATCCTGATCC	CAATCTCCCATTGTGCACTTAAAACCC	False	2.0	1755.0	0.0011396011396011																				5.56327e-18	0.241307	1755.0	48.0	1.02992	0.311681	0.299145	1.433920354342128e-14	True	11S43M
ACAACTTTGCAGAATAGCCTGTGGCTT	TGGGTGTCAAGGTATCTCTGTTCTCTA	False	1.0	1388.0	0.0007204610951008																				5.07131e-22	0.309263	1388.0	48.0	0.924346	0.280259	0.237032	1.5530471513545334e-18	True	16M81N38M
ACAACTTTTTCTAGATATCCTATGTAG	AGGAATATGAGGGTTGGAGTCCGCCTC	(zostera_marina_Chr02_595540)	2.0	1829.0	0.0010934937124111																				1.60031e-25	0.279832	1829.0	48.0	1.15803	3.97758	1.61728	5.580047089592885e-22	True	26M3D28M
ACAAGAAAAAGAGCGAAGATCGGAGGA	AGGAACGATCGAAGAAGATTGTGATCG	(zostera_marina_Chr01_30045675)	1.0	2447.0	0.0004086636697997																				2.08145e-36	0.246126	2447.0	48.0	0.853805	1.69677	1.18962	1.0025141906818306e-32	True	54M
ACAAGAAAAAGGTAATTTCGACATTTT	TGCCATAGAGCAGTTATTACAAAATTA	(zostera_marina_Chr05_25691319)	2.0	963.0	0.0020768431983385																				2.2814e-07	0.203844	963.0	47.0	2.60319	1.46729	1.3541	0.0003106504288075	True	54M
ACAAGAAAAATGCCTATCGAATTAATT	AGCATCGCTTATGTCGAATAATGTGTT	(zostera_marina_Chr03_2509666)	1.0	917.0	0.0010905125408942																				1.29419e-09	0.265958	917.0	44.0	0.878719	0.221374	0.203926	2.0737880534605192e-06	True	54M
ACAAGAAAACCTTTCTTCCGGAATCAG	ATATCAAAAGGATAAATTCAACATCCT	(zostera_marina_Chr06_1787219)	2.0	2956.0	0.0006765899864682																				1.21424e-132	0.506642	2956.0	48.0	1.23834	0.537212	0.518606	2.387739145852425e-128	True	54M
ACAAGAAAATACCTGATGTACAATACA	AACACAGACAAACCAAACCAAATTAAT	(zostera_marina_Chr01_3692670)	4.0	5636.0	0.0007097232079489																				3.429760000000001e-18	0.127891	5636.0	48.0	0.752325	0.12775	0.10983	8.927544199797381e-15	True	53M1S
ACAAGAAAATCAAACGTCTGTAGCCAC	TTGTGTAGTATTCAAGGTTTAGGTGTA	(zostera_marina_Chr01_37591575)	1.0	676.0	0.0014792899408284																				2.58879e-16	0.362782	676.0	46.0	1.12622	9.55178	1.92308	6.157549248969976e-13
ACAAGAAAGATTAATCTTTATCGAAAA	TAAACTGAAATACTTAAGTAGCATTTT	(zostera_marina_Chr02_2074843)	2.0	2032.0	0.0009842519685039																				6.974330000000001e-55	0.343796	2032.0	48.0	1.18167	0.357283	0.35187	5.070004750886972e-51	True	54M
ACAAGAAATCTGTAAAGAGTCTGGCCG	GCAGAGGACCTTACATCTTGAGGAACT	(zostera_marina_Chr01_26840491)	1.0	674.0	0.0014836795252225																				5.15185e-30	0.514879	674.0	45.0	1.23534	0.485163	0.467359	2.076804394756975e-26	True	54M
ACAAGAAATGTAACAGAAAATAATACG	GAAATGATGCTATATAGTAGTCATCAT	(zostera_marina_Chr05_26324820)	2.0	2413.0	0.0008288437629506																				6.12462e-87	0.432498	2413.0	48.0	1.19455	0.474927	0.459594	7.362224355542089e-83	True	54M
ACAAGAACAACTTCCTCTCCTTCACCA	CGTACACAAGCAGGATTGAACACCATT	(zostera_marina_Chr04_3930610)	1.0	489.0	0.0020449897750511																				3.64437e-12	0.40993	489.0	37.0	1.26157	0.507157	0.480573	6.888058736598665e-09	True	54M
ACAAGAACTACAGCATTTGGTATTGGT	ACTGAGCTGCTCCTGCAAAAGACTCAA	(zostera_marina_Chr03_34503302)	1.0	1256.0	0.000796178343949																				2.49354e-30	0.467248	1256.0	43.0	1.21132	0.503981	0.481688	1.0151297121364903e-26	True	26M2D28M
ACAAGAACTAGATAGATAGATCGATCG	ATATATATCGAAAGAAATATTGCATGA	(zostera_marina_Chr05_27897497)	1.0	447.0	0.0022371364653243																				1.4566199999999999e-25	0.645526	447.0	29.0	1.26682	7.13647	3.82103	5.085730526280928e-22	True	8S46M
ACAAGAACTTATTCTTCTATTATGCAG	GCGATATTTCTGCAAATGACTTTTGAG	False	3.0	2634.0	0.0011389521640091																				1.55755e-07	0.103779	2634.0	44.0	1.35238	2.40509	2.09795	0.0002147543280484	True	36M74N17M1S
ACAAGAAGAAGAAGAAACAGGCACCGC	CCCCAAAGGCGGTGGACAAGTCAGATC	False	1.0	288.0	0.0034722222222222																				1.55524e-20	0.695716	288.0	13.0	3.29009	2.0625	2.01736	4.4850163178815006e-17
ACAAGAAGAAGACAATATCTGTGAAGA	AACCATCACTTTCTCTGGTGAGTCCTG	False	1.0	1451.0	0.0006891798759476																				5.87442e-46	0.403303	1451.0	45.0	1.15252	0.342522	0.333563	3.5558110315867283e-42	True	18M99N36M
ACAAGAAGACCATGACTTAATTCCTCC	ACAGGAAAGAAAATCTCAAAACTAAAA	(zostera_marina_Chr01_29985177)	2.0	4511.0	0.0004433606739082																				3.26198e-139	0.382431	4511.0	48.0	1.15847	0.500111	0.494569	6.775207212013818e-135	True	54M
ACAAGAAGAGGGATTGCTCCAGCTTCA	CCGATACATACCCTATTATCAGCATTC	(zostera_marina_Chr04_31527684)	1.0	1892.0	0.0005285412262156																				3.84361e-09	0.178227	1892.0	48.0	0.840143	0.168605	0.14852	5.962698623966201e-06	True	54M
ACAAGAAGATCTTCAAGCTCCTGACTA	GGAATCAACTCTCCAAACTCTTCAATA	(zostera_marina_Chr05_18004190)	5.0	8407.0	0.0005947424765076																				2.9795799999999994e-51	0.228681	8407.0	48.0	0.795868	0.154157	0.139646	2.0221551664264395e-47	True	54M
ACAAGAAGCACAGGACTCCTCGGAGAT	ACATCATCAACCTTTCCCTCATTCACC	(zostera_marina_Chr03_3193408)	1.0	981.0	0.001019367991845																				6.18004e-32	0.372477	981.0	41.0	1.04366	0.297655	0.285423	2.635709274145398e-28	True	54M
ACAAGAAGGATACCGAAACAGATAAGA	AGGGTATTTTTAGAAGCACGGTCGCTG	(zostera_marina_Chr05_31385286)	1.0	680.0	0.0014705882352941																				1.47734e-10	0.189519	680.0	27.0	0.77549	0.207353	0.172059	2.5223907838011824e-07	True	54M
ACAAGAATACGTTTAAACCTGGTATTA	TAAAAATCAGTTCGATTCTTCACATTC	(zostera_marina_Chr03_27718317)	1.0	754.0	0.0013262599469496																				3.88707e-28	0.487861	754.0	46.0	1.15844	0.407162	0.3687	1.4784416764980308e-24	True	54M
ACAAGAATCAGATCTTAACGAATACGC	TTCACTAAACTCGCTTTGTCATTCATC	False	2.0	307.0	0.006514657980456																				2.09184e-10	0.575514	307.0	9.0	2.41535	2.60586	2.60586	3.5354846887685845e-07
ACAAGAATCTCTCTTTGTCTTTCCGAC	GGAAGAAGACTGACAAGGATTATGAAA	(zostera_marina_Chr02_38181492)	4.0	6917.0	0.0005782853838369																				1.41504e-192	0.363886	6917.0	48.0	1.70308	0.675437	0.668209	4.298145275921751e-188	True	54M
ACAAGAATCTGGCCTAAAAATTCATAA	AACAGAAACAAAATGTCGCCGTTCATC	(zostera_marina_Chr03_32969319)	1.0	1069.0	0.000935453695042																				1.26386e-33	0.444496	1069.0	48.0	1.3933	4.21983	1.90365	5.653143601141897e-30	True	54M
ACAAGAATGTAGACTGACTGAACACGG	AAAAAGGATCCAAGAAATTAAAGTACA	(zostera_marina_Chr01_40294679)	1.0	2224.0	0.0004496402877697																				3.61662e-33	0.306278	2224.0	46.0	0.912527	0.226619	0.216277	1.5975177144807413e-29	True	54M
ACAAGAATTCTGGAATTTACAGAGATC	TCAGAGAAGAACTCACTCAATCAATCA	(zostera_marina_Chr01_37105353)	1.0	853.0	0.0011723329425556																				7.47755e-16	0.283265	853.0	46.0	1.29055	0.339977	0.321219	1.737903598809797e-12	True	54M
ACAAGAATTTATGCATGAATATCTCTG	CAGCAAACATGTGATTGAGACATCTAG	(zostera_marina_Chr05_5526297)	1.0	617.0	0.0016207455429497																				7.6866e-23	0.429845	617.0	40.0	1.22867	0.507293	0.489465	2.429429205755284e-19	True	54M
ACAAGACAAATAGTATGTAACATGTGA	TGTGACCGAATTATGTATGATCAAAAC	(zostera_marina_Chr06_731346)	1.0	1872.0	0.000534188034188																				5.2713e-42	0.379596	1872.0	25.0	1.20682	0.383013	0.369124	2.912896280954132e-38	True	54M
ACAAGACATAATTACACTAAAACCTAA	AGATATTGAAATGGGTAGGTATTTAGG	(zostera_marina_Chr02_36978349)	7.0	21032.0	0.0003328261696462																				0.0	0.311788	21032.0	48.0	1.30693	0.505801	0.485403	0.0	True	54M
ACAAGACATAGTTCAATACATAGGATC	GATAATAGAAAGGATGAGTGACAATAA	(zostera_marina_Chr02_34431948)	2.0	1876.0	0.0010660980810234																				4.54672e-08	0.191035	1876.0	29.0	0.582216	0.108209	0.102878	6.521049441428869e-05	True	54M
ACAAGACCAACAATAACTGTAGAAACC	ATCATACAAGATACAACAAATCGACAA	(zostera_marina_Chr05_31649771)	2.0	1413.0	0.0014154281670205																				3.17545e-30	0.37079	1413.0	46.0	1.23528	0.399858	0.374381	1.288460233999898e-26	True	30M2D24M
ACAAGACCACGGTGGTTCATCTCTATG	TCGTGAACAAGATAATCATCTTGTTTC	(zostera_marina_Chr04_33583925)	10.0	13120.0	0.0007621951219512																				3.56027e-268	0.419393	13120.0	48.0	1.34874	0.383841	0.373628	1.5707823128658331e-263	True	54M
ACAAGACCCGGGAACGTATTCACCGCG	GCACGCTGATCCGCGATTACTAGCGAT	(RF_all_AP012320.1/3875036-3873508_1327) (mge_aclame_genes_all_0_gene:plasmid:139562_1333)	5.0	6303.0	0.0007932730445819																				4.91089e-07	0.170106	6303.0	48.0	1.81826	0.642868	0.557512	0.0006516584632589	True	54M
ACAAGACTACTTCGCGTCACCCCCTAC	GCAGTCCTTAGTCTCCTACCACTCCAG	False	1.0	1269.0	0.0007880220646178																				9.1901e-16	0.246845	1269.0	48.0	1.20327	3.85264	3.23641	2.1261878673110786e-12
ACAAGAGAACATAATCTCAAGGCGTTT	TTCAAACCTTCAAATCCAATTGAACTT	(zostera_marina_Chr05_20424722)	3.0	5365.0	0.0005591798695246																				1.89923e-39	0.206434	5365.0	48.0	0.83595	0.206897	0.166263	9.875362977140955e-36	True	21M1D33M
ACAAGAGAATCTTCATTGCTTTTGACA	TCAACTACACCATCAATATCAATATCA	(zostera_marina_Chr04_26882934)	1.0	495.0	0.002020202020202																				3.93617e-11	0.426913	495.0	32.0	1.12621	0.911111	0.89697	6.972371234238035e-08	True	54M
ACAAGAGAGAGTCTTGATGCCTTGAAA	ATAGGATCAATACATCTCATATGAGCC	False	1.0	682.0	0.001466275659824																				1.5144100000000001e-18	0.385396	682.0	42.0	1.12834	0.40176	0.379765	4.0044702381904416e-15	True	12M142N42M
ACAAGAGCACAAACAAGTGCAAAACCA	ACATCTGCTGACTGGGCCGTAAGTGTT	(zostera_marina_Chr05_6406603)	1.0	2071.0	0.0004828585224529																				2.07778e-69	0.436517	2071.0	48.0	1.22978	6.40657	6.37518	1.941142397297755e-65	True	54M
ACAAGAGCATCTGTTTGAGCACCATAT	TCATATTCAAGCTGCTTACCATGAGCA	(zostera_marina_Chr01_3507816)	3.0	4410.0	0.0006802721088435																				2.67772e-35	0.245506	4410.0	48.0	0.916935	0.192063	0.17483	1.2533292098834807e-31	True	54M
ACAAGAGCATTGTCACGATATAGTTGT	AAAAGGCAGGCCTTGCTTTAGTAGTAT	(zostera_marina_Chr01_1521312)	2.0	2867.0	0.0006975933031042																				8.06674e-51	0.315117	2867.0	48.0	2.20745	4.91734	4.4189	5.425900106480551e-47	True	12M453N42M
ACAAGAGCCCACCCAATTCGAATCCCA	GCAAGACCGGTGGTCTTCGATACACTG	(zostera_marina_Chr06_3418800)	1.0	587.0	0.0017035775127768																				8.590380000000001e-23	0.456409	587.0	31.0	1.2497	0.500852	0.495741	2.7098888932101856e-19	True	54M
ACAAGAGCTCTGCTCGTCAGATCCAAC	CAACCAACCAACCAACACTATCCACAA	(zostera_marina_Chr03_26268064)	2.0	1198.0	0.001669449081803																				5.05773e-10	0.268461	1198.0	46.0	1.23816	2.36811	1.38147	8.329413510133094e-07	True	15S39M
ACAAGAGGAGCTGTTGCCTTTGGACCA	GGAAATAAAGGAGCAGTTGAGGGTTTT	(zostera_marina_Chr06_24242817)	1.0	577.0	0.0017331022530329																				4.88228e-17	0.399615	577.0	46.0	1.13317	0.518198	0.518198	1.202450706576948e-13	True	54M
ACAAGAGTATACATATGTTTTACAAAA	GAGACATGTAGCTACTACTAGATAAGC	(zostera_marina_Chr02_34251862)	2.0	2914.0	0.0006863417982155																				2.97328e-09	0.197024	2914.0	48.0	0.672215	0.122855	0.111187	4.649409868521081e-06	True	54M
ACAAGAGTGCATTCCTTGGTCGGGACT	CACACGAATTGCACGCGTGCAGTACTT	(zostera_marina_scaffold_183_1715)	4.0	1644.0	0.0024330900243309																				1.0460800000000001e-18	0.314747	1644.0	48.0	3.56588	3.62044	3.52129	2.784917018483321e-15	True	2S49M3S
ACAAGAGTGTTGTTGTCTTCAATCTTC	TTCATAGCACTATCTGTAGTCAATGGA	(zostera_marina_Chr06_5188105)	2.0	3046.0	0.0006565988181221																				8.80369e-91	0.405615	3046.0	48.0	1.25502	0.526264	0.512147	1.112414571357238e-86	True	54M
ACAAGATAAGCACAAACGGAGGCGCGT	CAGGGCTGGATCCATCAAGGGAACGGT	(zostera_marina_Chr06_18963157)	1.0	438.0	0.002283105022831																				3.01753e-08	0.37872	438.0	37.0	1.22617	0.328767	0.328767	4.38485343965482e-05	True	54M
ACAAGATAATCTTCTATATCAAGATCA	AATTCCGAAGAAACAAATCAAAGTTTC	False	1.0	510.0	0.0019607843137254																				1.07997e-10	0.322598	510.0	30.0	0.960194	0.231373	0.231373	1.860411010120433e-07	True	41M13S
ACAAGATACGGTCGAAGAACTGCTCTG	CATACGCGACTCGACAGTCGTCTGCAG	False	1.0	438.0	0.002283105022831																				9.93367e-10	0.385703	438.0	39.0	1.76396	0.808219	0.773973	1.6043465230607172e-06	True	36M102N18M
ACAAGATACTAAGCAAATAGCCACCGG	CACATGGATTAATCCTTAAACGTGGAA	(zostera_marina_Chr05_28745573)	2.0	1904.0	0.0010504201680672																				2.19292e-09	0.19126	1904.0	48.0	1.03466	0.228466	0.220588	3.4596186388793955e-06	True	54M
ACAAGATACTTTCCACTGCTAAAATTC	ACTTCTGAATCCATAAATCGTAGTGAA	(zostera_marina_Chr05_22108541)	1.0	644.0	0.0015527950310559																				2.07552e-39	0.554738	644.0	43.0	1.1087	0.437888	0.423913	1.0781263773614502e-35	True	54M
ACAAGATAGATTACCCCGATCCTTAAG	AATCCAAATTAACGTTCAAGGTAAATT	False	3.0	6476.0	0.0004632489190858																				1.54954e-139	0.392016	6476.0	48.0	1.24733	0.452749	0.45105	3.2269974910985154e-135
ACAAGATATGACATGGTGAATTAATGG	CAAGAATATAGTTTCAAGCTTTGGGAA	(zostera_marina_Chr06_17086526)	2.0	390.0	0.0051282051282051																				1.09136e-15	0.51309	390.0	21.0	2.3691	1.25385	1.21282	2.514727331406543e-12	True	54M
ACAAGATCCAAGAGTCTTAATCTATCC	AAACATTGCAAACATTAAGCTTGTCTG	(zostera_marina_Chr03_36265416)	1.0	1272.0	0.0007861635220125																				2.73523e-35	0.424424	1272.0	48.0	1.17005	0.488208	0.471698	1.279910314346084e-31	True	54M
ACAAGATCCACTTTCACTCTCGTCGGA	CTTTGCAGTTGAATATTGATTGGAGTC	False	4.0	10979.0	0.0003643319063667																				1.75089e-158	0.329104	10979.0	24.0	0.852229	0.197286	0.172967	4.2193701185464606e-154	True	1S53M
ACAAGATCCTGAAGTGACGGAGGCTCT	CGTATCTCAGATTCATCCGGGTCCGGT	(zostera_marina_scaffold_136_50342)	2.0	2745.0	0.0007285974499089																				6.61238e-11	0.164107	2745.0	48.0	0.964218	0.234973	0.214572	1.1549890971486045e-07	True	54M
ACAAGATCCTTGTAGCAGAGTATTATT	GACGGCTCGTATACAACCATTTGTCTT	False	1.0	572.0	0.0017482517482517																				1.95848e-21	0.459654	572.0	44.0	1.18116	0.421329	0.421329	5.8565561288662745e-18	True	39M381N15M
ACAAGATCGATCAGTGTTTGGAATCTT	GCGTGCGTGCGTTGTATACAGTAACCC	(zostera_marina_Chr03_37835319)	1.0	475.0	0.0021052631578947																				3.06982e-16	0.543888	475.0	39.0	1.34399	0.530526	0.530526	7.275113254022663e-13	True	54M
ACAAGATCTGCAAGCTTATTAACTCCA	ACTTACATCTTCTTTGTGGCCGATCCA	False	1.0	2207.0	0.0004531037607612																				1.26602e-13	0.218809	2207.0	47.0	0.887246	0.23063	0.211599	2.6089804924520446e-10	True	29M81N25M
ACAAGATCTGGCTTAGAGCAATGAGGG	TAATATCTAAATCTTTCTGAAATTCTT	(zostera_marina_Chr05_28533433)	1.0	506.0	0.0019762845849802																				1.03939e-09	0.473835	506.0	32.0	1.18762	0.778656	0.741107	1.676468318793591e-06	True	54M
ACAAGATGAAGGGAGATTATTAAGGCC	AAAACGACAAAATAACTCCCATCCATT	(zostera_marina_scaffold_22_377470)	1.0	110.0	0.009090909090909																				7.23142e-07	0.770913	110.0	9.0	2.25805	7.09091	1.97273	0.0009477470156702	True	54M
ACAAGATGCAACACCCTGAATCCTCCG	CCTGCCATTCTTCCACCACATACACCC	False	2.0	3660.0	0.0005464480874316	-	HIRA_B	PF09453.13	1.4	12.8	1.3	1.7	12.5	1.3	1.1	1.0	0.0	0.0	1.0	1.0	1.0	0.0	-	-1.0	6.45515e-82	0.299909	3660.0	48.0	1.44751	1.08415	0.795628	7.24938541783171e-78	True	14M1546N40M
ACAAGATGCGAGTGACCGACGGAGCTG	GTGTGTCGGAGAAGAAGATAAAGGAGA	(zostera_marina_Chr01_30934317)	1.0	2315.0	0.0004319654427645																				1.19733e-50	0.317959	2315.0	47.0	1.15049	0.346868	0.339093	8.023889985775573e-47	True	34M296N20M
ACAAGATGGGAGGGAAATCAACGGAAT	TACATGTTGCATCAAGGTACTAAACTA	(zostera_marina_Chr04_10585717)	1.0	1793.0	0.0005577244841048																				1.32976e-57	0.464155	1793.0	46.0	1.24266	0.506414	0.476297	1.0181978145424372e-53	True	54M
ACAAGATGGTTGGATTCATAAAAAGAG	CTCGAGCTAGAGATATTCTCATTCTCC	(zostera_marina_Chr01_29479660)	1.0	1131.0	0.0008841732979664																				5.29743e-07	0.214636	1131.0	48.0	0.792939	0.567639	0.511936	0.0007010816633783	True	54M
ACAAGATGGTTGTGCAGGTAGTTGGAG	AGCAATAACATTGGAAGGAATGGCTTT	(zostera_marina_Chr05_5197332)	3.0	4346.0	0.0006902899217671																				8.13532e-39	0.270108	4346.0	48.0	1.01245	0.244133	0.229636	4.1630800005219657e-35	True	54M
ACAAGATGTTTGATAATCAATATTCCA	AGCTCGCACAATACCTGTGGATTCTTT	(zostera_marina_Chr01_2511887)	1.0	301.0	0.0033222591362126																				4.83213e-06	0.391007	301.0	25.0	1.02705	0.318937	0.305648	0.0059400628479673	True	2S52M
ACAAGATTCAAGTATCCATAACTAGAC	GGATTTGATGTCATTAAAGAGAAGAAA	(zostera_marina_Chr01_6288658)	4.0	10436.0	0.000383288616328																				6.81151e-301	0.373151	10436.0	48.0	1.12869	0.384534	0.376964	3.426918653286612e-296	True	52M2S
ACAAGATTCCTAAAAGGAGGAACCATC	GAAACCTGCTGCAGAGCCGCCGAAGAC	(zostera_marina_Chr01_1099005)	2.0	1464.0	0.0013661202185792																				1.22712e-43	0.51336	1464.0	47.0	1.4708	0.527322	0.505464	7.047116384902409e-40	True	54M
ACAAGATTCTGTTGACATACATGTATT	CAGAGAGAGAGAGAGAGAGAGAGAGTT	(zostera_marina_Chr04_12228771)	1.0	473.0	0.0021141649048625																				2.57675e-17	0.715783	473.0	34.0	1.61981	2.69345	2.30444	6.43214414497488e-14	True	2S52M
ACAAGATTGAAATTAGAGAGCGTTAAA	TTGAGCATGCTTAAAGAATCAAGAAGT	(zostera_marina_Chr01_35568568)	4.0	6737.0	0.0005937360843105																				1.21993e-26	0.182081	6737.0	48.0	0.826866	0.169512	0.156598	4.419575300054228e-23	True	54M
ACAAGATTGAATTTCAACTGTCTAAAG	AGAAAAGGAAAACACACAAGATACTAA	(zostera_marina_Chr05_28745531)	1.0	1794.0	0.0005574136008918																				3.66162e-06	0.18216	1794.0	48.0	0.73039	0.14437	0.129877	0.0045431772891813	True	54M
ACAAGATTGATGCGACGAAGAGTTTAT	CTTCACTGGATTGCCACAAGATTGCTG	(zostera_marina_Chr02_4266359)	8.0	1234.0	0.006482982171799																				3.28626e-08	0.218617	1234.0	48.0	2.09276	0.487844	0.463533	4.762137240164105e-05	True	54M
ACAAGATTGGAAATGTTGTTGTACTTC	CTCAGGTGTGCAAACGTAGTCCAAATT	(zostera_marina_Chr05_397996)	4.0	7579.0	0.0005277741126797																				1.0595800000000001e-170	0.37871	7579.0	48.0	1.28161	0.470906	0.455469	2.7861749108701644e-166	True	50M4S
ACAAGATTGTTGGGTGAATACTCGTCT	GTCATCACAAGCTGTTCCGACAAGCAA	(zostera_marina_Chr05_23993349)	1.0	713.0	0.0014025245441795																				2.81687e-26	0.511923	713.0	45.0	1.19483	0.482468	0.43899	1.0077861599932453e-22	True	54M
ACAAGATTTTCGTGTTCAACCTTTTCA	AACCCAGAGATCGGAGAGCACACGTCT	False	1.0	1177.0	0.0008496176720475																				6.28324e-10	0.261724	1177.0	47.0	1.09684	0.344095	0.318607	1.028367539179256e-06
ACAAGCAAACCTTTTCCTTCTTGTCAA	GCCCACGTAAAAGAAATTGGACTGCCT	(zostera_marina_Chr05_25674656)	1.0	1192.0	0.0008389261744966																				1.31103e-32	0.310926	1192.0	38.0	1.01044	0.25755	0.25755	5.701532046927634e-29	True	54M
ACAAGCAAATCAACATTAGCCCTCTGA	AAAAGAAGCAATCCCGTCTTTCCATCT	(zostera_marina_Chr04_662537)	1.0	841.0	0.0011890606420927																				2.3512e-14	0.336989	841.0	42.0	0.949179	0.277051	0.265161	5.0495166000299725e-11	True	54M
ACAAGCAACTGCAAGTAACTTCTTCGT	AATATTCCATAAAAGATTGAGATGAAT	(zostera_marina_Chr02_2342421)	1.0	2503.0	0.0003995205753096																				1.92973e-45	0.360822	2503.0	48.0	1.95374	1.15062	1.14583	1.1555565972845336e-41	True	52M2S
ACAAGCACAAGTCACCAGACACCACTA	TAAATGGCCGGACTAGCATAGAAGAAT	(zostera_marina_Chr01_4432887)	3.0	6759.0	0.0004438526409232																				1.6336e-70	0.214493	6759.0	43.0	0.703673	0.138778	0.127534	1.5516690050595263e-66	True	52M2S
ACAAGCACCACCTGTTTGTTATATTGT	TGGGTAGTGAGGTAGAGCGGGACAATC	(zostera_marina_Chr05_29956016)	1.0	423.0	0.0023640661938534																				7.0702e-07	0.333857	423.0	30.0	0.91553	0.241135	0.22695	0.0009272140578187	True	54M
ACAAGCACTCGATTCATTTCAAATCCA	TCATTACCTTTTAGGTATAAAAGCTAG	(zostera_marina_Chr01_40590037)	1.0	914.0	0.0010940919037199																				1.80717e-25	0.427455	914.0	46.0	1.272	0.507659	0.496718	6.290123636941292e-22	True	52M2S
ACAAGCAGCAACTAATCTGAACCAGAT	AAAATTTTGTGGATTAAACTGGCAGTA	(zostera_marina_Chr06_2331047)	1.0	1091.0	0.0009165902841429																				1.39176e-37	0.492862	1091.0	47.0	1.27431	7.95967	2.00458	6.911197005746021e-34	True	54M
ACAAGCATCCAATCTCCATCCTTGTCT	TCATAAGTGAGCACAATTTCAGAGCTT	(zostera_marina_Chr05_8773016)	3.0	3528.0	0.0008503401360544																				6.01661e-15	0.172731	3528.0	47.0	1.41737	4.07568	4.02012	1.3339444981287354e-11	True	54M
ACAAGCCAAGATCTATAATCTCCGTCT	GATAAACTCGCTCCGAAATCTGAGATC	(zostera_marina_Chr04_28170696)	1.0	244.0	0.0040983606557377																				3.83933e-10	0.568448	244.0	22.0	2.09235	2.33607	2.27049	6.373396082244963e-07	True	50M4S
ACAAGCCAATCTTCAGGTGGGTAATAC	TGCATATTTGCAGAAATGCTACGAACG	False	1.0	1809.0	0.0005527915975677	-	Peptidase_M16_M	PF16187.8	0.62	13.2	0.0	0.62	13.2	0.0	1.0	1.0	0.0	0.0	1.0	1.0	1.0	0.0	-	-2.0	9.77603e-13	0.319329	1809.0	46.0	1.13443	0.829187	0.777778	1.9125977145008648e-09	True	26M484N28M
ACAAGCCAATTAACTAAACAACTAAAA	GAAGATAAGATATATAGAATAGATGTG	(zostera_marina_Chr01_25909182)	2.0	1987.0	0.0010065425264217																				7.862740000000001e-44	0.553777	1987.0	41.0	1.06373	0.35229	0.281329	4.536869245428624e-40	True	54M
ACAAGCCACCATCCATTTTTGCATTAG	TCTCTTGTGGAAAGTCAAGGCTTTCAA	(zostera_marina_Chr03_9150685)	1.0	671.0	0.0014903129657228																				1.15432e-07	0.304271	671.0	36.0	1.05177	0.384501	0.369598	0.000160698420031	True	54M
ACAAGCCATGATCTTAAGATTATTTCC	AATAGATGGAGGCTTCACAGTTGAGGA	(zostera_marina_Chr01_19613619)	5.0	14899.0	0.0003355929928183																				0.0	0.439851	14899.0	48.0	1.27633	0.513927	0.498624	0.0	True	54M
ACAAGCCCAAATAACACCTCCAACACT	GTAGTCAAGCATCTGGTTCAGAGCCAA	False	1.0	1377.0	0.0007262164124909																				8.82051e-13	0.248632	1377.0	47.0	1.92002	3.37328	3.08715	1.7300973268707467e-09	True	9M84N16M2D29M
ACAAGCCCAATCCAAAGAGATGTTTGG	CATTTCGAAGATGATTAAAAACCACAC	(zostera_marina_Chr06_21454810)	1.0	567.0	0.001763668430335																				1.91098e-22	0.60646	567.0	22.0	1.12433	0.396825	0.375661	5.947439481608639e-19	True	54M
ACAAGCCCCCAACCAGTTAAACTTACG	ATAACAAAATGTTCTTCCTTCCATTGA	False	11.0	14115.0	0.0007793127878143																				1.65957e-49	0.144395	14115.0	48.0	0.748161	0.161176	0.142118	1.0865263587503777e-45	True	19M478N35M
ACAAGCCCCTGTCAAAGAAGAGAATAA	CCACTATAAATGAGAAAAATATACCAA	(zostera_marina_Chr03_30613328)	1.0	1118.0	0.0008944543828264																				1.15861e-33	0.41166	1118.0	47.0	1.31065	0.523256	0.497317	5.188182814373946e-30	True	54M
ACAAGCCCTTAACTAATACAACAGCTA	ACCTGGAGGTTTTGCAAAGATGGAGGA	(zostera_marina_Chr06_19665564)	1.0	1030.0	0.0009708737864077																				2.75534e-45	0.497233	1030.0	45.0	1.29684	0.460194	0.416505	1.6444083592759918e-41	True	54M
ACAAGCCTAAGAGGCCACCCAGTGCCT	TCTTTGTATTAATGGAACAGTTTAGGA	False	1.0	806.0	0.0012406947890818	-	HMG_box	PF00505.22	0.61	14.5	0.3	0.61	14.5	0.3	1.0	1.0	0.0	0.0	1.0	1.0	1.0	0.0	-	3.0	3.31783e-10	0.299956	806.0	41.0	0.998204	0.244417	0.239454	5.532319844597918e-07	True	41M13S
ACAAGCCTCCAGAATTCGCACCGTTTT	CGTAGGAAAGAGAGGAGAAGTCGATAT	(zostera_marina_Chr04_32080340)	1.0	401.0	0.0024937655860349																				5.38272e-06	0.285039	401.0	35.0	1.23543	0.349127	0.349127	0.0065909621157316	True	54M
ACAAGCGAAGCAATGATGGCCAACACC	ATTTTGGACCCCAATTTCGTTTCGTTA	False	2.0	503.0	0.003976143141153																				1.01729e-16	0.537462	503.0	32.0	2.24102	2.16501	1.87873	2.4681286707378304e-13	True	44M10S
ACAAGCGCAGATCCGACACGAACGCGG	GAAACAAAGGCGCTTGCGCGAAGAATC	(zostera_marina_Chr01_24465414)	2.0	2825.0	0.0007079646017699																				3.28941e-06	0.115002	2825.0	48.0	1.31635	4.87186	2.91115	0.0040958804189682	True	54M
ACAAGCGCCAGAGGTGTCGGACGGAGT	GAAGACAAGAAGCTAACGACGTTGAGT	(zostera_marina_Chr01_1968939)	1.0	383.0	0.0026109660574412																				3.7758400000000003e-19	0.578444	383.0	23.0	1.21133	0.511749	0.511749	1.024847307463466e-15	True	54M
ACAAGCGCTCACGGCGATCGCCGACGG	TACTGAAGGATTTAATCACTGTTGATT	(zostera_marina_Chr06_14187666)	1.0	843.0	0.0011862396204033																				2.8175e-24	0.468273	843.0	43.0	1.13444	0.434164	0.434164	9.393805412714192e-21	True	54M
ACAAGCGTCGGATCCTCTCTCAACAAT	TTCCTCACACCAGCCACGTCATTTTGA	(zostera_marina_Chr04_3735031)	1.0	768.0	0.0013020833333333																				2.35329e-23	0.39933	768.0	46.0	1.40089	0.496094	0.459635	7.58402655250317e-20	True	54M
ACAAGCGTGGATCTTCTTTTTCTTCTT	CATAATCAGCTATCTGTATGTAACCAC	(zostera_marina_Chr01_28029318)	2.0	1265.0	0.0015810276679841																				5.32789e-77	0.596038	1265.0	48.0	1.44703	9.117	6.35652	5.577050386207579e-73	True	54M
ACAAGCTAAAAGAGTGAAAGAAAACTA	TTATCCAGCTTGTAAATAACAGCCAGT	(zostera_marina_Chr03_343769)	1.0	948.0	0.0010548523206751																				2.14668e-23	0.392558	948.0	46.0	1.3198	0.523207	0.494726	6.929195605492905e-20	True	54M
ACAAGCTAAATTTTGCTGATCTAGAAA	AAAATTTAGGCGTTCGATCAAAATAGC	(zostera_marina_Chr01_30199023)	1.0	1204.0	0.0008305647840531																				3.95561e-37	0.445484	1204.0	47.0	1.25709	0.519934	0.508306	1.9420863749169468e-33	True	54M
ACAAGCTAATCAGCCGCAAGCTTCTCT	CTAGGCGGAAAACTCCATTTCACTCCA	(RF_all_EF067920.1/65291-66772_170)	1.0	266.0	0.0037593984962406																				7.43255e-26	0.828414	266.0	13.0	2.4351	3.16917	3.13534	2.6215094273244697e-22
ACAAGCTACCGATGCATTGTTTCTTGT	ACAGAAATTCCGCTTCGATGTCTCTCC	(zostera_marina_Chr04_28124386)	1.0	1139.0	0.0008779631255487																				1.23437e-19	0.377997	1139.0	46.0	1.21286	0.373134	0.365233	3.423448929050469e-16	True	54M
ACAAGCTATAAGGTTTGAACCTGGCCT	CAACCAATGAAGATTACGCCGCTTAAC	(zostera_marina_Chr04_3247422)	4.0	1220.0	0.0032786885245901																				6.40682e-25	0.400616	1220.0	48.0	1.94154	0.531148	0.507377	2.1863524814240635e-21	True	54M
ACAAGCTATGAGTGTTTGTTTGAGGTC	TCAATAATTTATCACCTTTGGCACATT	(zostera_marina_Chr06_23797490)	1.0	1322.0	0.0007564296520423																				3.05472e-43	0.43153	1322.0	47.0	1.31135	0.525719	0.511346	1.73851939577435e-39	True	54M
ACAAGCTCAAGTCCCACCTTGTGGCAA	ACGTACACCACGAAGGATGGAAAATTC	False	3.0	3852.0	0.0007788161993769																				1.56175e-36	0.255683	3852.0	48.0	1.84574	2.51739	1.55504	7.545553126961137e-33
ACAAGCTCAGTGAACAGTGTGTTGACA	TCATCCGATGGTTTCAAACTCGGCACC	(zostera_marina_Chr01_32389736)	1.0	1696.0	0.0005896226415094																				3.10451e-14	0.266675	1696.0	35.0	0.754323	0.164505	0.148585	6.623819278354659e-11	True	52M2S
ACAAGCTCTTCGATAACCGCAAATGGA	TGATTATTCTCAAAATGGACAATTACG	(zostera_marina_Chr01_39726320)	1.0	902.0	0.0011086474501108																				1.01406e-17	0.32518	902.0	47.0	1.05259	0.361419	0.361419	2.5812310288907006e-14	True	2S52M
ACAAGCTGAGAAGCACGAGCTTTGCTC	AAATGGGACAGTTCCTTGTTATTGGTA	(zostera_marina_Chr04_1987700)	1.0	1092.0	0.0009157509157509																				2.19031e-15	0.20085	1092.0	37.0	0.862228	0.179487	0.178571	4.968996200486121e-12	True	54M
ACAAGCTGATCCTTCAATGGCTGCATT	CTGAGACGGATCTCAGATTCCACCAAA	(zostera_marina_Chr03_38230512)	1.0	655.0	0.0015267175572519																				1.52402e-28	0.540192	655.0	41.0	1.1903	0.50687	0.50687	5.8718974580711065e-25	True	54M
ACAAGCTGCAAAATTCCTGAAGACAGA	GCATATTGTAGGACTTTATCGTGACCA	(zostera_marina_Chr02_35975629)	1.0	356.0	0.0028089887640449																				1.39228e-12	0.412664	356.0	34.0	1.26666	0.519663	0.505618	2.6985849183606707e-09	True	52M2S
ACAAGCTGCATCTCATCTCTCCATAAC	ATGTCACGAAACACGAGACGGATATGA	False	4.0	7160.0	0.000558659217877																				1.08972e-198	0.446175	7160.0	48.0	1.242	0.40419	0.380028	3.428741270242901e-194	True	26M76N28M
ACAAGCTGGTAAACAAGTAAGGTGAGG	TGGGTGGGATAAATGGGATTAGAAATG	(zostera_marina_Chr01_30534557)	1.0	446.0	0.0022421524663677																				3.75408e-11	0.426087	446.0	37.0	1.32123	4.42377	2.23767	6.658598910403961e-08	True	53M1S
ACAAGCTGTACATCCAGATGTTGGTCC	TGAAAAATCTGCATGAGGGCCACCTTC	(zostera_marina_Chr06_18008098)	2.0	1165.0	0.0017167381974248																				1.14064e-06	0.283301	1165.0	33.0	1.00254	0.408584	0.343348	0.001472456243294	True	6S48M
ACAAGCTGTTGATGATGACTGTTCCGG	TTACCCTCGACGCCTCCGACACGAATC	(zostera_marina_Chr05_32342778)	1.0	1051.0	0.0009514747859181																				2.89564e-22	0.357816	1051.0	44.0	1.11948	0.293054	0.255947	8.948223842833624e-19	True	54M
ACAAGCTTAATTCCGCTAGCTGCTACT	TCCAGAAGATCTAGCTGAGGTAAAGTG	False	4.0	10276.0	0.0003892565200467																				3.34776e-219	0.323866	10276.0	48.0	1.11561	0.364733	0.351693	1.182205443890507e-214	True	19M79N35M
ACAAGCTTCAAGTCTACAAGAGCATTT	CCATGGGTAAGCTAATATCTGACAAGT	(zostera_marina_Chr05_23047911)	2.0	5308.0	0.0003767897513187																				6.09382e-202	0.537885	5308.0	48.0	1.222	0.52939	0.51526	1.951927221734665e-197	True	54M
ACAAGCTTCCACCGCCACGAGCTACCG	GAACATCATGGAGGTATTTCCCCTCGT	(zostera_marina_Chr06_26524259)	2.0	3476.0	0.0005753739930955																				4.4254e-15	0.210044	3476.0	47.0	0.785708	0.158803	0.144707	9.880281288934456e-12	True	54M
ACAAGCTTGACGAAGTTGGGGTTGAGC	ATGATACCGGCATCAGCATCAAAGATG	False	2.0	1322.0	0.0015128593040847																				1.014e-32	0.840696	1322.0	10.0	0.962065	0.299546	0.269289	4.4230568486459334e-29
ACAAGCTTGGAAGCCATTGCGTGATTG	ATTGATTGATAGATAGATAGATCAAGT	(zostera_marina_Chr04_30612581)	6.0	13586.0	0.0004416310908287																				2.08925e-47	0.165288	13586.0	48.0	0.8831	0.392757	0.37097	1.306313825903475e-43	True	54M
ACAAGCTTGGCAATGCATATACACCCC	AATTATAAAATCTGGGGCGTCGGATTT	(zostera_marina_Chr01_31939163)	11.0	18683.0	0.0005887705400631																				0.0	0.35737	18683.0	48.0	1.24927	0.349516	0.324091	0.0	True	54M
ACAAGCTTGGCTTTGTAGGTTTTCAAC	CTCTCGACATAGGTCTGAAGACCCTCC	(zostera_marina_Chr05_5012937)	6.0	6649.0	0.0009023913370431																				5.72443e-87	0.274327	6649.0	48.0	1.23927	0.540232	0.530456	6.88328307070133e-83	True	54M
ACAAGGAAAGAACGCTCCCTCAGGTGA	ACTCAATCTCCTTACAACATCCCAATC	(zostera_marina_Chr04_7855677)	1.0	721.0	0.001386962552011																				8.98417e-38	0.582389	721.0	43.0	1.34425	0.509015	0.506241	4.481152936272855e-34	True	54M
ACAAGGAACCAAAGATATACATATAGA	TATAGAATTGTTAAAGTTATAAACTTA	(zostera_marina_Chr03_36131935)	1.0	705.0	0.001418439716312																				3.81365e-29	0.475676	705.0	46.0	1.16051	0.442553	0.422695	1.4975797797349172e-25	True	54M
ACAAGGAAGAGATTGGAAAGTTATATC	AAAATTGACACGGAACATTTCTCATCT	False	1.0	1301.0	0.0007686395080707	-	ERGIC_N	PF13850.9	0.091	17.0	0.0	0.091	17.0	0.0	1.0	1.0	0.0	0.0	1.0	1.0	1.0	0.0	-	-1.0	1.08574e-37	0.483822	1301.0	46.0	1.20077	0.513451	0.487317	5.404256112689393e-34	True	24M87N30M
ACAAGGAATGACAATTAGACTTTAATG	CTATAATGAAATCCTTACAGCAAAAAT	(zostera_marina_Chr03_31321391)	1.0	1437.0	0.0006958942240779																				4.33932e-54	0.570086	1437.0	47.0	1.25519	0.530271	0.519833	3.109747095743694e-50	True	54M
ACAAGGAGAAGCAATAGTCAGTTCTCA	TCGGCAATGCTGAAACGCATCGTCGTC	False	1.0	423.0	0.0023640661938534																				3.53973e-24	0.761726	423.0	17.0	1.936	0.588652	0.588652	1.1759289447535455e-20
ACAAGGAGATCGCCGGAGAATAGTCAC	CGGAGGAACGCCAATGCATAAATAAAA	(zostera_marina_Chr03_26225721)	1.0	1405.0	0.0007117437722419																				5.86977e-27	0.369097	1405.0	48.0	1.1194	5.96655	2.14235	2.149338964594135e-23	True	54M
ACAAGGATATTACACCATGTATCCAGG	TGACGATGAGATAGCAATCGGTGTTAT	(zostera_marina_Chr05_2309135)	1.0	504.0	0.0019841269841269																				2.00194e-15	0.343874	504.0	29.0	0.923611	0.257937	0.255952	4.550522483287909e-12	True	54M
ACAAGGATCAAAACCCTCCTCTCTATC	CCGTCGAAGCCGTCGACCATCATATCA	(zostera_marina_Chr01_2097584)	3.0	2853.0	0.0010515247108307																				1.32563e-13	0.132167	2853.0	39.0	0.746642	0.133193	0.115317	2.7286175453835747e-10	True	54M
ACAAGGATGTTTGCGTGAATGTTTGTT	AGGACCGCGAATGGTGCCAAAGAAGCC	(zostera_marina_Chr03_30111239)	1.0	437.0	0.0022883295194508																				1.82108e-21	0.483097	437.0	32.0	1.2184	0.901602	0.881007	5.452600445000675e-18	True	2S52M
ACAAGGCAAAATTAGGAGGATAAGAAG	AAGAAGAAGAAGAAGCTATATATCAGC	(zostera_marina_Chr01_6488271)	1.0	254.0	0.0039370078740157																				1.02441e-07	0.448124	254.0	24.0	1.34424	3.67323	1.77559	0.00014315511838	True	12S42M
ACAAGGCAACACTCTAAATCTAGCAGT	CATTGAAAAGCAATGACATTTGGGGAC	(zostera_marina_Chr03_2027105)	1.0	471.0	0.0021231422505307																				1.98054e-07	0.430631	471.0	36.0	1.11639	0.356688	0.350318	0.0002709462655577	True	1S53M
ACAAGGCACTTGTATCGAATTTGCCAG	CAACGAAGAGTAGAAAGAACATCGAGT	(zostera_marina_Chr06_24749176)	1.0	1732.0	0.0005773672055427																				2.92839e-30	0.308032	1732.0	47.0	0.98865	0.275404	0.266744	1.1895589592082736e-26	True	54M
ACAAGGCAGAACAAGAAACATAAAAGT	AAGCTGAATTGACCTAACTGGAAGTAG	False	1.0	383.0	0.0026109660574412																				1.2754e-10	0.469312	383.0	35.0	1.3393	0.91906	0.822454	2.1865725523214653e-07
ACAAGGCAGGGAAGTGGTCCATCTTTC	GAAGAGCCATAATTTGGAGGTAAGAAC	(zostera_marina_Chr02_38908654)	1.0	1558.0	0.0006418485237483																				1.3832700000000002e-23	0.289737	1558.0	47.0	1.18735	0.353659	0.342747	4.4966618205167456e-20	True	54M
ACAAGGCAGTCAAACTTAAGAATCCAC	CATTTCACGTCATCAATTACTCTGTTA	(zostera_marina_Chr04_27144601)	1.0	372.0	0.0026881720430107																				1.6933e-24	0.594315	372.0	34.0	1.21569	0.370968	0.370968	5.6901751226408884e-21	True	54M
ACAAGGCCATGCGATTCGAGAAGTTAT	TATGAATCACCAAAGGAGCGGCGAACC	(RF_all_CAOJ01023355.1/1197-2950_179)	2.0	1873.0	0.0010678056593699																				2.21644e-15	0.683609	1873.0	6.0	0.460616	0.197544	0.158569	5.026788585520921e-12
ACAAGGCCCGGGAACGAATTCACCGCT	GTATGGCTGACCGGCGATAACTAGCGA	(Zostera_marina_mitochondrion_NC_035345.1_54462) (RF_all_BDFN01002735.1/889679-891144_1264) (zostera_marina_scaffold_360_7983) (Zostera_marina_chloroplast_NC_036014.1_128388) (TAIR10_Pt_136296)	1.0	184.0	0.0054347826086956																				1.37751e-10	0.637311	184.0	10.0	1.71155	1.41304	1.33152	2.356560810240863e-07
ACAAGGCCCGGGAACGGATTCACCGCC	GTATGCTGACCGGCGATTACTAGCGAT	(RF_all_CP003590.1/4389505-4388016_1287)	2.0	1395.0	0.0014336917562724																				1.6454799999999998e-45	0.435376	1395.0	20.0	1.47832	0.379928	0.330466	9.86838247402941e-42
ACAAGGCCCGGGAACGTATTCACCGCA	GCACTGCTGATCTGCGATTACTAGCGA	(RF_all_KN214185.1/3716-2175_1333) (octopus_trinity_TRINITY_DN56421_c1_g1_i1.p1_247) (mge_aclame_genes_all_0_gene:plasmid:141405_1325)	18.0	6723.0	0.002677376171352																				4.44855e-87	0.412379	6723.0	45.0	2.33601	3.67291	1.28127	5.356523700974869e-83
ACAAGGCCCGGGAACGTATTCACCGCG	GCGTTGCTGATCCGCGATTACTAGCAA	(RF_all_AGUD01000068.1/10516-8970_1343) (mge_aclame_genes_all_0_gene:plasmid:141405_1325)	34.0	4119.0	0.0082544306870599																				8.721010000000001e-24	0.234383	4119.0	48.0	3.46738	3.3984	1.73537	2.8551008983216213e-20
ACAAGGCCCGGGAACGTATTCACCGTA	GCATTCTGATCTACGATTACTAGAGAT	(RF_all_CM001230.1/1149983-1151524_1340) (octopus_trinity_TRINITY_DN56421_c1_g1_i1.p1_246)	2.0	545.0	0.0036697247706422																				4.6528e-08	0.374619	545.0	12.0	1.18417	0.93945	0.315596	6.667506407318578e-05
ACAAGGCCCGGGAACGTATTCACCGTG	ACGTTGCTGATTCACGATTACTAGCGA	(RF_all_MFMT01000041.1/4527-2478_1936)	7.0	3339.0	0.0020964360587002																				3.93231e-18	0.297306	3339.0	45.0	2.67628	7.74573	1.74244	1.0208559393750408e-14
ACAAGGCTACATGTCATCTTTCCTTTT	TTCCGCCTACAAAATCATTGGTTTCCC	(zostera_marina_Chr02_4514165)	4.0	3553.0	0.0011258091753447																				5.5248000000000003e-45	0.248808	3553.0	48.0	1.56234	0.758232	0.355474	3.27540527718823e-41	True	25M1D29M
ACAAGGCTAGACACTTGTGAGGAGTTG	TGGGCTGCCCTCAATCATATACATCTT	(zostera_marina_Chr01_6597930)	1.0	1646.0	0.0006075334143377																				3.31512e-12	0.20604	1646.0	48.0	0.76149	0.186513	0.153098	6.281723557686565e-09	True	54M
ACAAGGGAGAGTTGAGGTCGGAGACGG	CGTCGAGGAATAAACTGCGTCATCGCG	(zostera_marina_Chr01_23805666)	1.0	410.0	0.0024390243902439																				1.1482e-14	0.502153	410.0	33.0	1.10931	0.395122	0.370732	2.5082315715592915e-11	True	42M1D12M
ACAAGGGAGCCTGAGCCCCACTTATTA	AAATCACACACATATATGATACATAAA	(zostera_marina_Chr05_7586651)	21.0	5182.0	0.0040524893863373																				2.39473e-120	0.359847	5182.0	48.0	2.49522	3.47626	2.533	4.1917765182809614e-116	True	52M2S
ACAAGGGGTAAAATCAACAACAACAAC	AACAATAACAACAACTCGACCAACCAA	(zostera_marina_Chr04_848433)	1.0	402.0	0.0024875621890547																				5.65632e-09	0.407747	402.0	38.0	1.18854	4.0	2.8408	8.665995018489895e-06	True	54M
ACAAGGGGTTTCCCGATGTGGTCCATG	AGAATTATCTCCGTGGAGGTTCCGCTG	(zostera_marina_Chr01_33494618)	2.0	1773.0	0.0011280315848843																				8.212669999999999e-66	0.511004	1773.0	48.0	1.28513	0.445008	0.42414	7.2406126516621585e-62	True	3S51M
ACAAGGGTTAGGTTCTGTGTTATTATT	ATCACTATTGGATGCGTTGCAGTTGTT	(zostera_marina_Chr06_21478980)	1.0	232.0	0.0043103448275862																				7.14195e-08	0.481966	232.0	22.0	1.28514	0.538793	0.538793	0.0001009750228742	True	54M
ACAAGGTAAACATTTTCAACAAGTTAA	ATTTCCAGAACCGGCGAGGTCGCATCG	(zostera_marina_Chr06_12407340)	43.0	4050.0	0.0106172839506172																				9.71108e-23	0.222978	4050.0	48.0	5.54046	4.36815	4.03432	3.0569124255475844e-19	True	54M
ACAAGGTAATTTGTCATGTATCAACGG	AAGTGAGCGGCGATGGGTTAACTACCC	(zostera_marina_Chr05_26666175)	1.0	300.0	0.0033333333333333																				2.72546e-15	0.588393	300.0	28.0	1.23059	5.47667	5.47667	6.15186868303973e-12	True	54M
ACAAGGTACGAGAAACTGGTACGAAAG	TGTGATATAATTACAAACTATTCGACA	(zostera_marina_Chr04_27767745)	4.0	1830.0	0.0021857923497267																				1.19726e-06	0.193499	1830.0	33.0	2.0886	0.544809	0.52459	0.0015430062232927	True	54M
ACAAGGTATATTTCCAGAACCGGCGAG	GTGCTGGGCGAGTTACCAGCACCCATT	(zostera_marina_Chr02_24431379)	3.0	2502.0	0.001199040767386																				2.2793600000000002e-63	0.52628	2502.0	48.0	1.85595	1.02158	0.986411	1.9282169306983802e-59	True	53M1S
ACAAGGTATCCAACAACACCAAGCATA	CAAATACGTCCGTGCTTGATCTCGCCG	False	2.0	245.0	0.0081632653061224	-	Chloroa_b-bind	PF00504.24	0.00018	26.1	0.1	0.00018	26.1	0.1	1.0	1.0	0.0	0.0	1.0	1.0	1.0	1.0	-	-2.0	1.38633e-16	0.799915	245.0	4.0	2.80658	1.78776	1.78776	3.341805356686216e-13
ACAAGGTCTTCAGTGCGAAGTTTCCAT	TCCACTTCAACCAACCGGCGGGTGCGA	(zostera_marina_Chr05_28788867)	1.0	411.0	0.0024330900243309																				5.93111e-13	0.500312	411.0	18.0	1.08943	0.313869	0.301703	1.1756657061897448e-09	True	52M2S
ACAAGGTGAGGAAGGACGCAATAGTAT	ACGAACCTAGTGGCTCTATACTCTTTG	False	3.0	4717.0	0.0006359974560101																				2.8418e-183	0.421603	4717.0	22.0	2.17593	0.59381	0.587238	8.137140469751545e-179
ACAAGGTGAGGAAGGACGCAGTAGTAT	ATGAACCTAAAGGCTCTGTACTCCTTG	False	1.0	735.0	0.001360544217687																				3.4537e-114	0.943616	735.0	9.0	1.84988	0.482993	0.482993	5.687332942614107e-110
ACAAGGTGATTCTCAGTACCATCGGTC	ACAAGCTTGGATCCTTTATTCATAAGA	(zostera_marina_Chr05_1150059)	1.0	965.0	0.0010362694300518																				4.07574e-32	0.412219	965.0	47.0	1.3275	0.53057	0.482902	1.747396693553063e-28	True	54M
ACAAGGTTCAATCTGTTACAAGTTCAT	CAGTAAGAGACGGTGGAAGAGGAACCA	(zostera_marina_Chr04_31239928)	3.0	6709.0	0.0004471605306304																				6.851950000000001e-207	0.42586	6709.0	48.0	1.38867	0.440304	0.436429	2.254962136026932e-202	True	54M
ACAAGGTTCAGGGGCCTGTTCTATAAT	CCATTGAATAGGATCAAGAGATTGTCG	(zostera_marina_Chr06_23222623)	1.0	1583.0	0.0006317119393556																				4.42301e-45	0.407585	1583.0	47.0	1.25084	0.438408	0.438408	2.6272605908034776e-41	True	54M
ACAAGGTTCTCCAATGGACCCTTTCCG	GAGATCGAAGAGCACACGTCTGAACTC	False	1.0	585.0	0.0017094017094017																				1.14939e-17	0.454368	585.0	33.0	1.40037	0.557265	0.521368	2.917655590796473e-14
ACAAGGTTGGATTTTTATATTTACTTC	TACATGCCACGGTCACTTTTCCACACC	(zostera_marina_Chr05_10414235)	1.0	616.0	0.0016233766233766																				2.13609e-18	0.372206	616.0	40.0	1.28498	0.512987	0.5	5.610493558808905e-15	True	54M
ACAAGTAAATACATATAAAGATACTAT	CACTTTTACTCCGCTTTCGAAGCAGAG	(zostera_marina_Chr06_28364522)	1.0	1467.0	0.0006816632583503																				6.09342e-10	0.17133	1467.0	45.0	1.76018	0.777778	0.757328	9.98139455477874e-07	True	52M2S
ACAAGTAACACATTATTCTCAGACACT	AGCAGACATTTTCTCCAGGTTTTTAGC	(zostera_marina_Chr01_35593676)	18.0	40425.0	0.0004452690166975																				0.0	0.286486	40425.0	48.0	1.39429	0.519307	0.504589	0.0	True	54M
ACAAGTAACCACCAAAGATCTCATCAG	AACCATCGCCACAGATCACCATCTTCA	(zostera_marina_Chr03_21505833)	1.0	1123.0	0.0008904719501335																				7.49755e-22	0.450357	1123.0	42.0	1.28881	1.52271	1.48976	2.280352837204283e-18	True	54M
ACAAGTAACCATAATTAATAATAACTA	CTCTTTTGATGTGACAACCAATAAAGT	(zostera_marina_Chr02_33839717)	2.0	1298.0	0.0015408320493066																				1.20938e-32	0.378721	1298.0	48.0	1.22711	0.40678	0.382126	5.264324643797628e-29	True	1S53M
ACAAGTAACCGCACGCTGTTATTCTGT	GCGAAGATATCTTGGGATTTTAGATCT	(zostera_marina_Chr03_26397903)	1.0	767.0	0.0013037809647979																				2.90704e-22	0.454715	767.0	46.0	1.06902	0.401565	0.383312	8.98288485985212e-19	True	1S53M
ACAAGTAACTCCTCGTATCTTTCCGTC	AGCCCTAACCGGTCTTCCTCTGACATG	(zostera_marina_Chr06_9557458)	3.0	2557.0	0.0011732499022291																				2.71426e-14	0.209911	2557.0	46.0	0.90602	0.167775	0.150958	5.8099061140419466e-11	True	5S49M
ACAAGTAAGTGACCAGATAACTGGATA	AATATGATAAGAAATATAAGAATTTAA	(zostera_marina_Chr03_6313606)	9.0	1849.0	0.0048674959437533																				3.25387e-13	0.28577	1849.0	41.0	2.73037	4.40941	3.43429	6.551213012854002e-10	True	54M
ACAAGTAATTTCTAAATTTCTGTACGT	CGTTTCTCGTCCATTGAAGAGCAGTCT	(zostera_marina_scaffold_7_6612783)	1.0	1532.0	0.0006527415143603																				6.03692e-07	0.185562	1532.0	45.0	1.05371	0.544386	0.531984	0.0007956240986056	True	54M
ACAAGTACAATTCGATTACGATTACGA	TTACGATTACTAACTAGATAGGTAGGT	(zostera_marina_Chr01_24166119)	1.0	973.0	0.001027749229188																				1.4495399999999998e-42	0.577054	973.0	30.0	1.14635	8.3371	2.6629	8.118937629560324e-39	True	48M6S
ACAAGTACATGGCTAAACATATTTGCC	AATTTTGGCATATATTTATTTAAAAAT	False	1.0	370.0	0.0027027027027027																				6.73901e-12	0.456191	370.0	35.0	1.16854	0.405405	0.402703	1.2530933082071568e-08	True	44M10S
ACAAGTACTTCAACTTAGTAAACCCAC	CAAACTCCGACGGAATCCTTCCTCGAC	(zostera_marina_Chr05_8560573)	1.0	1124.0	0.0008896797153024																				3.49624e-06	0.206597	1124.0	40.0	0.849073	0.200178	0.172598	0.0043446372467334	True	54M
ACAAGTAGACATAAATCATAAAAATAA	CGAGAAATGCAGTCGATTAAAGTTTTC	(zostera_marina_Chr03_5350973)	1.0	1783.0	0.0005608524957936																				1.3274300000000002e-63	0.562554	1783.0	48.0	1.23723	0.527201	0.521032	1.1274212250218004e-59	True	54M
ACAAGTAGACCAAATCGGAAGAAGCTC	TGTTATCATCTTGACTTCTTCCACTTG	(zostera_marina_Chr06_28101174)	4.0	5470.0	0.0007312614259597																				6.58296e-08	0.163787	5470.0	48.0	0.714685	0.117185	0.108227	9.329711366540245e-05	True	54M
ACAAGTAGATATCTCCTGTAAATTTCC	CTTTCCCTTTTCTTTTTCTTCTTCTTA	(zostera_marina_Chr04_31468738)	1.0	353.0	0.0028328611898017																				1.1697099999999999e-20	0.649627	353.0	23.0	1.29409	1.41926	1.41926	3.3903174404124204e-17	True	1S53M
ACAAGTAGGAGTTATGTCCGGTGAACA	CAAAATAATGTGAAAGAGGAGCATGCA	(zostera_marina_Chr01_21756465)	3.0	9115.0	0.0003291278113																				0.0	0.540782	9115.0	48.0	1.26111	0.536478	0.502907	0.0	True	54M
ACAAGTAGGTGCCGGATCACTAGTCCC	GACTTTCGTCCCTGCTCGACGTGTAAG	(RF_all_CP009211.1/2043985-2040901_2555)	3.0	202.0	0.0148514851485148																				6.00298e-08	0.598303	202.0	9.0	2.87076	2.0	1.98515	8.53317838742235e-05
ACAAGTATTAGGGTTTTGACGGCGACG	ATCCAATCACTGGTCTTGTTTAATCTT	(zostera_marina_Chr04_33190231)	1.0	1181.0	0.0008467400508044																				1.5987e-31	0.408595	1181.0	45.0	1.29024	0.38442	0.363251	6.737014628040849e-28	True	54M
ACAAGTCAATTAACTAAACAACTAAAA	GTAAATAAGATAAATGGAATAGATGTG	(zostera_marina_Chr01_8672069)	2.0	4236.0	0.0004721435316336																				7.16681e-06	0.122387	4236.0	48.0	1.22545	0.458451	0.444523	0.0086889735783113	True	54M
