## Supplemental table 7 for "SPLASH: a statistical, reference-free genomic algorithm unifies biological discovery": eelgrass_supplemental_table_7.tsv (part 488 of 529)

anchor	target	bowtie_summary	target_count	anchor_count	target_fraction	Pfam_accession	Pfam_query_name	Pfam_accession2	Pfam_full_seq_evalue	Pfam_full_seq_score	Pfam_full_seq_bias	Pfam_best_1_domain_evalue	Pfam_best_1_domain_score	Pfam_best_1_domain_bias	Pfam_exp	Pfam_reg	Pfam_clu	Pfam_ov	Pfam_env	Pfam_dom	Pfam_rep	Pfam_inc	Pfam_description_of_target	Pfam_frame	pval_base	effect_size_bin	M	number_nonzero_samples	target_entropy	mean_target_hamming_distance	mean_target_levenshtein_distance	pval_base_corrected	STAR_aligned	STAR_CIGAR	STAR_hits_carp_or_covid	BLAST_qseqid	BLAST_sseqid	BLAST_pident	BLAST_length	BLAST_mismatch	BLAST_gapopen	BLAST_qstart	BLAST_qend	BLAST_sstart	BLAST_send	BLAST_evalue	BLAST_bitscore	BLAST_sseqid1	BLAST_sgi	BLAST_sacc	BLAST_slen	BLAST_staxids	submitted_to_BLAST
ACCCTTTCCGGTGACGATGGGTTGAAC	ATAGAATACGAACATGGAGAACATAGC	False	1.0	325.0	0.003076923076923																				6.53952e-08	0.406328	325.0	26.0	1.44148	0.861538	0.861538	9.270026806490166e-05	True	54M
ACCCTTTCCGGTGACGCTGGCTTGAAC	GTAGAATCCGCACATGGAGAACATGGC	False	5.0	698.0	0.0071633237822349																				6.48041e-15	0.422408	698.0	38.0	2.77533	1.11748	1.09026	1.4343023629267672e-11	True	1S53M
ACCCTTTCCGGTGACGTTGGCTTGAAC	GTAGAATCCGAACATGGAGAACAGGGC	(zostera_marina_Chr04_27953244)	1.0	174.0	0.0057471264367816																				4.35989e-09	0.676931	174.0	16.0	1.49534	1.06897	1.06897	6.736713869114086e-06	True	1S53M
ACCCTTTCCGGTGAGGATGGCTTGAAC	ATAGAATCCGAACATGGAGCACATAGC	(zostera_marina_Chr04_28013155)	1.0	308.0	0.0032467532467532																				3.9336e-18	0.589109	308.0	23.0	1.30044	0.918831	0.918831	1.021184055296439e-14	True	54M
ACCCTTTCCGGTGATGATGGCTTGAAC	ATAGAATACGAACATGGAGAACATAGC	False	1.0	632.0	0.0015822784810126																				2.11048e-28	0.536563	632.0	40.0	1.30991	0.925633	0.908228	8.095983534197947e-25	True	54M
ACCCTTTCCGGTGCCGATGGCTTGAAC	GTAGCATCCGAACATGGAGAACATGGC	False	14.0	3007.0	0.0046558031260392																				3.77854e-60	0.368857	3007.0	48.0	2.35738	0.990023	0.977719	3.03236498616548e-56	True	1S53M
ACCCTTTCCGGTGGCGATGGCTTGAAC	ATAGAGATCGGAAGAGCACACGTCGAA	False	1.0	316.0	0.0031645569620253																				3.73167e-16	0.607415	316.0	25.0	1.21856	1.02848	1.01582	8.806804370447884e-13
ACCCTTTCCGGTGTCGATGGCTTGAAC	GTAGAATCCGAACATGGAGACCATGGC	(zostera_marina_Chr04_27953244)	1.0	161.0	0.0062111801242236																				5.94996e-12	0.70579	161.0	13.0	1.42043	1.00621	1.00621	1.1101403865801128e-08	True	1S53M
ACCCTTTCCTGTGACGATGGCTTGAAC	ATAGAATCAGAACAAGGAGAACATAGC	False	1.0	229.0	0.0043668122270742																				6.9237e-06	0.479643	229.0	20.0	2.09164	0.995633	0.934498	0.0084038145904938	True	54M
ACCCTTTCTCGGCGCTGAACGGGAACT	GCGGCTCTCCGAGCCGAGAATGGCCGT	(zostera_marina_Chr06_25056203)	1.0	685.0	0.0014598540145985																				2.25573e-09	0.331583	685.0	40.0	1.01389	0.312409	0.310949	3.5557410887453023e-06	True	54M
ACCCTTTCTTCCCATCAAGATATCCCT	AATCTCATTTCCAAACCTAAAACTCTA	(zostera_marina_Chr06_22954257)	2.0	1917.0	0.0010432968179447																				3.13596e-12	0.189349	1917.0	48.0	1.34754	0.786646	0.780386	5.950511380100115e-09	True	54M
ACCCTTTGGGTTTTGTTTTTCTTTTCA	TCAAAGTTTTCAATTAGTTTTGTGTTC	(zostera_marina_Chr06_28292358)	1.0	1635.0	0.000611620795107																				9.42264e-22	0.310262	1635.0	48.0	1.02521	0.418349	0.417125	2.8545203873338972e-18	True	54M
ACCCTTTTAGCAGTTTGGCGAACTAGA	AACGCTTGATTCTCTAACTCCTGTGGT	(zostera_marina_Chr01_25523305)	1.0	276.0	0.0036231884057971																				8.58119e-18	0.608696	276.0	23.0	1.33826	0.496377	0.481884	2.1916656314872072e-14	True	4S50M
ACCCTTTTCGGTGACGATGGCTTGAAC	GTAGAATACGAACATGGAGAACATGGC	(zostera_marina_Chr04_27953244)	1.0	280.0	0.0035714285714285																				2.57141e-12	0.612821	280.0	24.0	1.30426	1.12143	1.05714	4.9062379104560534e-09	True	1S53M
ACCCTTTTCTTCACCCCGCACATCAAG	TTGGTGCAACGGTAGAAGCTTCGCGGA	(zostera_marina_Chr02_39643705)	2.0	2515.0	0.0007952286282306																				3.51304e-08	0.198694	2515.0	47.0	1.65348	0.910934	0.891451	5.079981964952769e-05	True	5S49M
ACCCTTTTGATGCATGAAAACCGTGTT	ATACCCTTCAAATTTAACCAAAACCAG	(zostera_marina_Chr01_32019713)	1.0	880.0	0.0011363636363636																				1.74138e-23	0.41081	880.0	47.0	1.27158	0.421591	0.396591	5.639229508739249e-20	True	54M
ACCCTTTTGGATCCCAACCCACAGAAC	CCATTTGGTGGTGCTAGAGTGAGATCC	(zostera_marina_Chr05_8773912)	2.0	2531.0	0.0007902015013828																				1.24626e-11	0.147069	2531.0	45.0	0.689688	0.107467	0.107072	2.2791072218545213e-08	True	54M
ACCCTTTTGTATTACTAGCTTACTGAT	TTCATCAAACACACACACACATTAAAC	(zostera_marina_Chr04_28221009)	30.0	46233.0	0.0006488871585231																				0.0	0.21236	46233.0	48.0	1.04921	0.652196	0.622629	0.0	True	54M
ACCCTTTTGTTCTACATGAGATTTCTG	TTCTCATTGAGCTGCCCTTAGGACACC	(RF_all_KV784430.1/101985-98746_2553)	4.0	3035.0	0.001317957166392																				1.7649199999999997e-58	0.515939	3035.0	37.0	1.54208	0.590774	0.570346	1.37336372869046e-54
ACCCTTTTTGAGAACTTTGGAGATAAA	TAGGTTTTCAGAGTTGGAGGTGACAAA	(zostera_marina_Chr03_7217282)	1.0	1262.0	0.0007923930269413																				1.02979e-06	0.258083	1262.0	24.0	1.28722	0.526149	0.507924	0.0013337302756387	True	54M
ACCGAAACAACAGCCGCCGGGAATTTA	CTTGCACAATCTCGACAGAGAGTATCG	(zostera_marina_Chr01_36777964)	1.0	637.0	0.0015698587127158																				4.87175e-26	0.503064	637.0	40.0	1.17554	0.422292	0.419152	1.7290872361053336e-22	True	54M
ACCGAAACACGCAGATGAGGATATTCA	GATTCTAGGAGATACGATCTATAAAGG	(zostera_marina_Chr02_39424214)	1.0	2563.0	0.000390167772142																				3.96019e-101	0.449588	2563.0	48.0	1.40811	0.545845	0.544284	5.647637885624647e-97	True	54M
ACCGAAACAGATAAGAAGGGTATTTTT	AGAAGCAAGGTCGTTGCTCTAGAGACA	(zostera_marina_Chr05_31385275)	1.0	685.0	0.0014598540145985																				3.40697e-19	0.396308	685.0	27.0	0.867686	0.181022	0.181022	9.26457019090995e-16	True	54M
ACCGAAACCCTATGCCACTGAACCCCG	CACCTCTCAGGATACTCCTTCGGTTCT	(zostera_marina_Chr03_2495014)	1.0	389.0	0.0025706940874035																				1.91587e-13	0.418334	389.0	23.0	1.06053	0.280206	0.280206	3.909575818563484e-10	True	54M
ACCGAAACCGATCAGCCTCTTCTCTTC	AGATCGGAGAGCACACGTCTGAACTCC	False	1.0	564.0	0.00177304964539																				2.37708e-09	0.343391	564.0	36.0	1.04428	0.343972	0.310284	3.7410268496476026e-06	True	13S14M168366N27M
ACCGAAACTTGACGTATATTTTCCAGA	TCAGATTTGTTGAAGACGAGCATCTTC	(zostera_marina_Chr02_27777301)	1.0	1791.0	0.0005583472920156																				4.379e-62	0.448172	1791.0	48.0	1.30321	0.571748	0.521496	3.62805734282813e-58	True	54M
ACCGAAAGCATCCTCTCCTCGTCCTCA	AAATTCTCATGTTGCTGCCCGTCCCCG	(zostera_marina_Chr01_9443389)	1.0	510.0	0.0019607843137254																				5.15286e-11	0.36096	510.0	43.0	1.35907	0.586275	0.537255	9.061704971094604e-08	True	54M
ACCGAACAACATATGCAATTGGGACCT	CACCAGCTTCGTCATCAGGTAACAGAA	(zostera_marina_Chr03_36989977)	1.0	1089.0	0.0009182736455463																				4.72394e-06	0.228316	1089.0	48.0	0.975182	0.252525	0.237833	0.00581128522282	True	50M4S
ACCGAACAAGGAAGAGATTGGAAAGTT	ATATCAAAATTGACACGGCACATTTCT	False	1.0	1191.0	0.0008396305625524	-	ERGIC_N	PF13850.9	0.039	18.2	0.2	0.039	18.2	0.2	1.0	1.0	0.0	0.0	1.0	1.0	1.0	0.0	-	-2.0	8.59543e-36	0.488349	1191.0	46.0	1.18997	0.507976	0.491184	4.0760818244037346e-32	True	2S52M
ACCGAACACCGCCTCCCTATCCCTGTG	CACTTGACGCACCATCGGAGGCAGCGT	(zostera_marina_Chr01_32853472)	3.0	3342.0	0.0008976660682226																				2.57718e-30	0.256785	3342.0	48.0	1.11802	0.248654	0.230999	1.048786930235944e-26	True	54M
ACCGAACAGCATGCTGCCCGACGTCTA	GCTCTCATCGTTTACGGCGTGACTACC	(RF_all_FSRS01000001.1/2890480-2891945_741) (mge_aclame_genes_all_0_gene:plasmid:117070_735)	1.0	250.0	0.004																				9.95326e-10	0.52579	250.0	13.0	1.07041	0.508	0.496	1.6074374187507571e-06
ACCGAACATCTCACGACACGAGCTGAC	GACAGCCATGCAGCACCTGTATCTCAT	(Zostera_marina_mitochondrion_NC_035345.1_72737) (RF_all_LFTY01000001.1/737939-736475_981) (zostera_marina_scaffold_52_61240) (TAIR10_Mt_362203) (mge_aclame_genes_all_0_gene:plasmid:125195_976)	9.0	635.0	0.0141732283464566																				6.9951e-06	0.373152	635.0	27.0	3.76292	3.43622	3.25197	0.0084871072224863	True	5S49M
ACCGAACATGTCAAAGACTCATGAAAC	TGGTATATCGGAGCTCACGGACAGGTA	(zostera_marina_Chr02_38484358)	1.0	452.0	0.0022123893805309																				1.23781e-15	0.46132	452.0	33.0	1.4274	2.17699	2.15708	2.844070880495893e-12	True	49M5S
ACCGAACGCCGGTAGCATAGCACTTGA	AACCGTGTTCAGATTTCTGACATCACC	(zostera_marina_Chr05_10014569)	1.0	1279.0	0.0007818608287724																				2.00117e-16	0.336104	1279.0	46.0	0.999709	0.243159	0.243159	4.786383658902352e-13	True	54M
ACCGAACTACCATTTGACTGATATTGG	GCACTGGAATGGAAGAAGATGGATAGT	(zostera_marina_Chr01_39344142)	1.0	1700.0	0.0005882352941176																				4.40681e-09	0.21644	1700.0	47.0	0.93405	0.250588	0.209412	6.807115285087657e-06	True	25M1D29M
ACCGAACTGTCTCACGACGTTCTAAAC	CCAACTCACGTACCACATTCATCGGCG	(Zostera_marina_mitochondrion_NC_035345.1_159888) (RF_all_FAOM01433882.1/33777-30295_3159) (zostera_marina_scaffold_848_4685) (TAIR10_Mt_9196) (mge_aclame_genes_all_0_gene:plasmid:125192_2508)	69.0	38718.0	0.0017821168448783																				5.294599999999999e-46	0.105635	38718.0	48.0	1.34595	0.71481	0.665117	3.208517640567778e-42	True	54M
ACCGAACTGTCTTGCGACGTTCTGAAC	CCAGTTCACGTGCCACGTTAATCGGCG	(RF_all_CP015772.1/1425796-1428603_2479)	1.0	541.0	0.0018484288354898																				5.93877e-10	0.427889	541.0	26.0	1.23293	1.41035	1.38632	9.734509208001144e-07
ACCGAACTTGTGTTTGAATCGGGGTCT	ACACAGGAGAGCAGCTGAGAAGGTGAG	(zostera_marina_Chr06_3098626)	1.0	973.0	0.001027749229188																				1.09364e-31	0.434816	973.0	46.0	1.46333	0.633094	0.604317	4.63076264991422e-28	True	31M2D23M
ACCGAAGACGATCCCGAAGATGACGAA	TCCGACGAACACATGCTTCTTCTCTCC	(zostera_marina_Chr03_4704938)	1.0	1824.0	0.000548245614035																				1.82153e-41	0.387883	1824.0	48.0	1.23366	0.451206	0.441338	9.93668736943676e-38	True	54M
ACCGAAGATGATGTGGTTTCCACCGAT	TTCGTGGCGACAGCAGGTCAAGTATCT	False	1.0	831.0	0.0012033694344163																				3.05382e-06	0.228358	831.0	41.0	0.789644	0.215403	0.186522	0.0038126766357806	True	11M83N11M1D32M
ACCGAAGATGGCATTGGGCTCCTGGGC	GAGCTTCACGGCCTATCCGGCGAGGGA	(zostera_marina_Chr04_27995489)	10.0	23088.0	0.0004331254331254																				3.86787e-41	0.141656	23088.0	48.0	1.0501	0.469161	0.461062	2.093971511393574e-37	True	54M
ACCGAAGCCCTTGAAATTGAAATATAA	GGATAAGGGGATGCTTATTTCTCAATC	(zostera_marina_Chr01_29449422)	1.0	1398.0	0.0007153075822603																				2.73488e-10	0.186531	1398.0	42.0	1.25932	3.81259	1.92203	4.586104052722346e-07	True	54M
ACCGAAGGGGGTATCTTCCTCGAAAGA	CTTTTCTGGAACAACGAGAAGTATTAT	False	1.0	355.0	0.0028169014084507																				3.4254e-11	0.940665	355.0	8.0	1.03964	0.287324	0.273239	6.091696379479767e-08
ACCGAAGGTACGGATGGTGATGCGGGC	AAGGCTCATCACGGGCACCTGGCCGGT	False	1.0	355.0	0.0028169014084507	-	Ribosomal_L5	PF00281.22	0.19	16.0	0.0	0.19	16.0	0.0	1.0	1.0	0.0	0.0	1.0	1.0	1.0	0.0	-	-1.0	7.51381e-06	0.255411	355.0	6.0	1.07085	0.540845	0.540845	0.0090944236887634
ACCGAAGTTAGGGCGGGAAGCCATGTC	ACCCAGTACACAGGCGCTAACCCCAAA	(zostera_marina_Chr02_39047543)	2.0	1276.0	0.0015673981191222																				2.96592e-15	0.220636	1276.0	46.0	1.11987	0.288401	0.274295	6.682023035039921e-12	True	1S53M
ACCGAAGTTTGTCGATGTAAGACGATT	GCGTGACAAATCTTAGCACCGGATGCC	(zostera_marina_Chr06_1276374)	1.0	1788.0	0.000559284116331																				3.42635e-97	0.617595	1788.0	35.0	1.24458	0.515101	0.507271	4.666030791630623e-93	True	18M2D36M
ACCGAATATCATAGTCAGTTAAGGTTG	ATAGAGAACTTTGAAATCTGTATTGTT	(zostera_marina_Chr01_1253233)	1.0	1789.0	0.0005589714924538																				2.63666e-64	0.464123	1789.0	48.0	1.16086	0.522638	0.511459	2.2687440004015763e-60	True	27M1D27M
ACCGAATCCAGTGGAAGATTTGGATTT	GCCTAGAGTTCCTCATAAGAGTGCTTC	False	2.0	2516.0	0.0007949125596184																				3.42525e-106	0.524516	2516.0	48.0	1.38557	7.49762	4.88633	5.172729527795545e-102	True	16M6D38M
ACCGAATCGAAAGAACGAACCCTGAAT	CTGGGATCGGGACAGAATAAGTAAGGG	(zostera_marina_Chr06_19023311)	1.0	518.0	0.0019305019305019																				5.39867e-09	0.310504	518.0	34.0	0.999827	0.233591	0.233591	8.28244369492055e-06	True	54M
ACCGAATTCCCATAATTTCCGACGAAA	GCCCGGGCCTTCCGATGTGCAACAACG	(zostera_marina_Chr05_29563008)	2.0	4017.0	0.0004978839930296																				8.00701e-226	0.539788	4017.0	48.0	1.26308	0.540453	0.526512	2.9318242798107736e-221	True	54M
ACCGAATTCGATGTGTCATTCCAAGAG	CTACCACAAATCTTGGAGGATCTCGGT	(zostera_marina_Chr06_25518666)	1.0	1220.0	0.0008196721311475																				5.929679999999999e-45	0.470058	1220.0	48.0	1.24171	0.490164	0.481148	3.5132040546331354e-41	True	54M
ACCGAATTGAAGTAGCACTCGCGCGCC	TACTTCTGAGAGCCTCCGACTGTGCAC	(zostera_marina_Chr03_358891)	1.0	347.0	0.0028818443804034																				4.09498e-10	0.555145	347.0	17.0	1.62533	0.570605	0.56196	6.785428813973563e-07	True	54M
ACCGAATTTGTTGTCGGTATCTCCCGC	CATGGCTAGTGAGTCGGAGTGAAAGTA	(zostera_marina_Chr02_33026615)	10.0	22913.0	0.0004364334657181																				6.321590000000001e-23	0.11833	22913.0	48.0	0.469943	0.0703967	0.0601405	2.0049372364271168e-19	True	1S53M
ACCGAATTTTAAATGCATAAACGTGCC	ATGCTTCTTTGCGAGCTCACCAAACAT	(zostera_marina_Chr04_31019279)	5.0	5357.0	0.0009333582228859																				1.43703e-12	0.135166	5357.0	48.0	0.934477	0.302968	0.288781	2.7829635019605462e-09	True	54M
ACCGACAACAGTCTGGCTTTTAAACTT	CTATCCAACTCCTCAGAATCAAGCAAA	(zostera_marina_Chr03_37632161)	1.0	497.0	0.0020120724346076																				1.16743e-22	0.521222	497.0	40.0	1.17705	0.559356	0.529175	3.6637618400568034e-19	True	54M
ACCGACAACCTTCTTGCGCAGTTTACA	ATATCCACTAAACTGAATAGTGGCACC	(zostera_marina_Chr05_4589852)	2.0	2177.0	0.0009186954524575																				6.81609e-13	0.194149	2177.0	48.0	0.811908	0.147451	0.14056	1.3462905807629163e-09	True	7S47M
ACCGACAACTGGAAGAAATCTAAGAGT	GCTAACTAATCCCACCTTGTTCTTGTT	(zostera_marina_Chr01_13213070)	1.0	1731.0	0.0005777007510109																				5.26244e-14	0.239252	1731.0	48.0	0.877791	0.589255	0.573079	1.1081488175907659e-10	True	54M
ACCGACAATGTATAAGTTGGCATCCCA	AGGGAAAGGATGAAGAACCTACCGCAT	(zostera_marina_Chr01_13286928)	1.0	751.0	0.0013315579227696																				2.5872200000000002e-18	0.470744	751.0	39.0	1.21108	0.380826	0.380826	6.769896241214152e-15	True	54M
ACCGACACAGTCCCGAAGGTGCTGTGC	TTGGATAAGCTTACAGCAAAAGTTCAA	False	1.0	380.0	0.0026315789473684																				3.15116e-24	0.687277	380.0	17.0	1.55956	0.528947	0.510526	1.0487129912330824e-20
ACCGACACTGGGAGAGCGAGAGAGAGA	CGGAGGCAGAGGAGGCGGAAGAAGAAC	(zostera_marina_Chr06_3270705)	7.0	9887.0	0.0007080004045716																				0.0	0.472593	9887.0	48.0	1.43305	0.565591	0.497117	0.0	True	2S52M
ACCGACAGATGTTACAAAATTGCAAAC	TGCACAGTTAACCGACCGCGCTCCGTA	(zostera_marina_Chr06_2004740)	1.0	1519.0	0.0006583278472679																				2.88097e-07	0.197001	1519.0	46.0	0.843923	0.187623	0.161949	0.0003892592678103	True	54M
ACCGACATATCGGAGTCGGATCGCATG	CCCACTGCCTGATACATCATAGCACCG	(zostera_marina_Chr05_28783039)	1.0	274.0	0.0036496350364963																				6.21131e-07	0.482866	274.0	17.0	1.50528	0.806569	0.806569	0.0008179185479717	True	54M
ACCGACATCATCGAGTTTGAGTTCAGA	AATTCCTTATCGCGTTCGAGTTCGAAG	(zostera_marina_Chr04_3751817)	1.0	433.0	0.0023094688221709																				8.528839999999999e-20	0.480853	433.0	26.0	1.05787	0.482679	0.482679	2.382550304097111e-16	True	52M2S
ACCGACCAACAATCCAGACATTCAGCC	CACGTTGCTATTGAAGAAATACGTGAT	(zostera_marina_Chr06_27602428)	1.0	651.0	0.0015360983102918																				3.72711e-11	0.303135	651.0	30.0	0.837876	0.165899	0.156682	6.611661708149793e-08	True	54M
ACCGACCACATGCCGCCGCCCTCGTGG	TAAATCTGCACGGGCATCCAGCCGTTC	False	1.0	1072.0	0.0009328358208955																				2.25323e-16	0.253551	1072.0	14.0	0.671463	0.523321	0.507463	5.374864152624535e-13
ACCGACCACCAAATCCTGCTAAAGTCG	ATGTCGGCGATAACACTACCCCATTCG	(zostera_marina_Chr05_11083896)	2.0	2432.0	0.0008223684210526																				2.18722e-66	0.466395	2432.0	48.0	1.10806	0.262336	0.260691	1.946590596059117e-62	True	54M
ACCGACCATAGTGTCGTCTCAATGGCG	GCGACGTTGATGTTCTCCCCGATGTAC	(zostera_marina_Chr02_38233088)	76.0	24639.0	0.0030845407687																				0.0	0.336592	24639.0	48.0	2.58333	0.732091	0.725354	0.0	True	1S53M
ACCGACCATCAAACACGATTCTAATTC	CGGAACAAAATATTCCGGTAGACTAAA	False	1.0	627.0	0.0015948963317384																				1.84979e-15	0.393662	627.0	41.0	1.15478	3.07177	3.06539	4.212534700634487e-12	True	44M10S
ACCGACCCGACCAACCGGTGGGGGATT	GAAACGAACTTCGAGTGCCGGTTGGAA	(zostera_marina_Chr01_27458734)	2.0	1540.0	0.0012987012987012																				4.40867e-10	0.251863	1540.0	44.0	0.977595	0.211688	0.209091	7.289715052918481e-07	True	54M
ACCGACCGAATTGAAGTAGCACTCGCG	CGCCTTATTCTGAGAGCCTCGGACTGT	(zostera_marina_Chr01_12487641)	1.0	317.0	0.0031545741324921																				2.03231e-11	0.620126	317.0	17.0	1.53301	0.470032	0.470032	3.6682232956954886e-08	True	54M
ACCGACCGACCAACAATCCAGACATTC	AGCCCACGTTGCTATTGAGGAAAAACG	(zostera_marina_Chr06_27602432)	1.0	577.0	0.0017331022530329																				9.95297e-11	0.30596	577.0	29.0	0.841848	0.166378	0.161179	1.7182947668544148e-07	True	54M
ACCGACCGACCGACTGACTCCTAGGGC	TAGGCTTTTCCGACGTTGGAACAACGG	(zostera_marina_Chr01_42437299)	1.0	1150.0	0.0008695652173913																				2.13882e-26	0.362228	1150.0	45.0	1.19089	0.410435	0.384348	7.683145480395988e-23	True	54M
ACCGACCGACTGACTCCTAGGGCTTGG	CTTTCCGACGTTGGAACAAAGGAAAGC	(zostera_marina_Chr01_42437294)	1.0	1165.0	0.0008583690987124																				6.05197e-31	0.512468	1165.0	45.0	1.22549	0.421459	0.387124	2.508129635282485e-27	True	23M1D31M
ACCGACCTGTACAGTCTTCTTTCCTAC	CTAACTATGAAGAACCCAAAAAGCCGG	(zostera_marina_Chr02_37090943)	1.0	767.0	0.0013037809647979																				9.28343e-18	0.410969	767.0	47.0	1.33882	0.490222	0.48631	2.3670327570136588e-14	True	54M
ACCGACGAATTCTCCTCCGGTGATGTC	CTTCATGAGCAAGCTCGAGGAATCCAA	False	2.0	162.0	0.0123456790123456																				8.67685e-12	0.720323	162.0	5.0	2.26537	2.68519	2.56173	1.6025564364519826e-08
ACCGACGACAATTCCGACGAATAACAT	TACTTTGTCCACCGGTCACCGGGGAGA	(zostera_marina_Chr05_6675112)	2.0	1916.0	0.0010438413361169																				6.59539e-79	0.631511	1916.0	48.0	1.24434	0.41023	0.396138	7.102831661997903e-75	True	54M
ACCGACGAGGTGGACGATGCTCCGATG	CGAATACGGAGAAGAACTTCAAGCTCC	(zostera_marina_Chr01_3013345)	1.0	1655.0	0.0006042296072507																				3.30419e-33	0.383543	1655.0	47.0	1.1146	0.358308	0.346224	1.46119551351493e-29	True	27M1D27M
ACCGACGCTCCGGCGATAGCTGCGATC	GCAAGATGAACTGCGTACTCATCCAAG	(zostera_marina_Chr06_22299158)	2.0	2591.0	0.0007719027402547																				2.00877e-52	0.440875	2591.0	45.0	0.978	0.238518	0.233887	1.3953969473304507e-48	True	52M2S
ACCGACGCTTAGATTCAAGATTTTGGA	ATTGGGGTCGGAGACGATTTGGGAAGA	(zostera_marina_Chr01_40492615)	1.0	505.0	0.0019801980198019																				1.46668e-22	0.568081	505.0	38.0	1.28045	0.532673	0.530693	4.585134439268026e-19	True	50M4S
ACCGACGGAATATCTCTCCAACTTCGC	GTTCGTCAGCACACTGTGCTCTACGCT	(zostera_marina_Chr05_25158808)	3.0	3278.0	0.0009151921903599																				1.98627e-86	0.402122	3278.0	47.0	1.20873	0.38194	0.359671	2.37348631794958e-82	True	54M
ACCGACGGACCTGATCTTCAGCATCTT	CATCACCTCGATCCCGGCGAACCCAGC	(zostera_marina_Chr05_2932739)	2.0	758.0	0.0026385224274406																				6.82775e-27	0.463118	758.0	43.0	1.45684	0.51847	0.51847	2.494752077713813e-23	True	54M
ACCGACGGATTAGCAACCAACTCCACC	GCAATCGTCAACCACTTCCTCTGCTCT	(zostera_marina_Chr04_3493474)	10.0	14425.0	0.0006932409012131																				1.09508e-158	0.236386	14425.0	48.0	1.31279	0.316534	0.307314	2.643204757539644e-154	True	54M
ACCGACGGCTCCGCCATTGGCAAGCTG	AACACACCGAGAGACAGAATAGAGATG	(zostera_marina_Chr05_5900084)	1.0	1566.0	0.0006385696040868																				4.33304e-83	0.561103	1566.0	47.0	1.2895	0.502554	0.496807	4.949009391823666e-79	True	54M
ACCGACGTTCTGTATTTTAGGATGCCT	AAAGCAATGGCCAGAATGGTGATAGGG	(zostera_marina_Chr03_33389609)	5.0	11704.0	0.0004272043745727																				1.08156e-35	0.158213	11704.0	48.0	0.621457	0.124402	0.0987697	5.116019135305468e-32	True	54M
ACCGACTCCCCGAGGAATTCCTGGAGT	GACGTCCTTCGTAAGAAGGGTGTGTGT	(zostera_marina_Chr04_5524495)	1.0	1326.0	0.0007541478129713																				1.3691300000000002e-34	0.262674	1326.0	44.0	1.20775	0.395173	0.374057	6.2900113943650385e-31	True	1S53M
ACCGACTCTGGAACCAATGCCTTGACC	TCACCCTCAACCATCATCTCAGAGAAA	(zostera_marina_Chr06_27713635)	7.0	935.0	0.0074866310160427																				3.19217e-10	0.233838	935.0	47.0	2.8437	3.10909	2.82781	5.329125922583774e-07	True	7S47M
ACCGACTGACGTAGAGGGGAACCGAAT	TACGAACGTGGTACGCAGAGATTGTAG	(zostera_marina_Chr02_39047283)	1.0	997.0	0.0010030090270812																				2.6680700000000003e-23	0.367798	997.0	41.0	1.00527	0.268806	0.268806	8.580169834834029e-20	True	54M
ACCGACTGACTCCTAGGGCTTGGCTTT	CCCGACGTTGGAACAAAGGAAAGCAGT	(zostera_marina_Chr01_42437291)	1.0	1236.0	0.0008090614886731																				2.8277000000000003e-31	0.45737	1236.0	45.0	1.23488	0.442557	0.397249	1.1834875753940218e-27	True	54M
ACCGACTGCTCCAGCCGTCTGGGCAGG	AAGACGAGAAGCCATGGACAAGAGATC	False	1.0	328.0	0.0030487804878048																				6.18699e-14	0.45654	328.0	34.0	1.2111	0.341463	0.341463	1.2976495402259659e-10	True	36M82N18M
ACCGACTTTCGTCTCTGTTCGACTTGT	AGCTCTCACAGTCAAGCTTCCTTCTGC	(RF_all_FP102296.1/5011-7965_2357)	1.0	782.0	0.0012787723785166																				1.03325e-11	0.424607	782.0	13.0	0.855953	0.237852	0.19821	1.8994561886089787e-08
ACCGAGACTTTGTACCTTTTATCTTCA	ACTCCGGATTAAGAAGCGAAAGAAGAC	(zostera_marina_Chr03_27327608)	1.0	585.0	0.0017094017094017																				2.67587e-18	0.405829	585.0	46.0	1.19656	0.521368	0.51453	6.996996073980884e-15	True	54M
ACCGAGATGAATAGGAACACCGGAATT	GAACCGGACGGGAAGTAAAACGTTGTA	(zostera_marina_Chr06_28101043)	3.0	4999.0	0.0006001200240048																				1.40276e-35	0.258942	4999.0	48.0	1.05241	0.219244	0.196039	6.61488871165391e-32	True	52M2S
ACCGAGCATACAAGTTCAATCAATTAA	AATTTACACAACTCCATTAGTTCGATT	(zostera_marina_Chr05_1178433)	1.0	429.0	0.0023310023310023																				2.71066e-10	0.405445	429.0	31.0	0.91555	0.228438	0.228438	4.546756629595713e-07	True	54M
ACCGAGCATGAACAAGAAGAAGATGGA	AGAAGCTGGAGAACAGTATACCACCAG	(zostera_marina_Chr01_19454514)	1.0	657.0	0.0015220700152207																				1.10073e-13	0.435725	657.0	42.0	1.09706	3.98021	3.31659	2.2761737197952727e-10	True	54M
ACCGAGCCAGAACGCATCAATCTTCGA	ACTGGAAACCACGCCGGAACGCATCAA	(zostera_marina_Chr01_19455003)	3.0	697.0	0.0043041606886657																				7.42427e-11	0.303875	697.0	41.0	4.26016	1.24677	1.22382	1.2923799738643517e-07	True	54M
ACCGAGCCCACCGAGCTTAACGAGCCG	AGCATGAAATGTCCAAGCTCGAGCTCA	(zostera_marina_Chr06_26937364)	2.0	3186.0	0.0006277463904582																				1.9229e-78	0.437001	3186.0	47.0	1.55671	0.553045	0.544256	2.057308536793237e-74	True	54M
ACCGAGCGAGATGCAGTGAGTATAATA	GAACGAACCTAAAGAGGCAGACAGTGG	(zostera_marina_Chr05_3300278)	1.0	325.0	0.003076923076923																				9.2918e-16	0.525591	325.0	32.0	1.29374	0.507692	0.507692	2.149297307619902e-12	True	54M
ACCGAGCGCATGTGCCTCCAAGTTCTT	AAGAACCAGATCGGCCAAGACCTTGCG	(zostera_marina_Chr05_26265481)	3.0	4580.0	0.0006550218340611																				2.54093e-33	0.263578	4580.0	48.0	0.922528	0.1869	0.175983	1.1272566434377288e-29	True	54M
ACCGAGCGGTGTATGGATATTCCAGTG	TTCTCGTTGGGATATGATCGACCTTGT	(zostera_marina_Chr05_28789037)	1.0	258.0	0.003875968992248																				4.7698e-10	0.564424	258.0	13.0	1.51831	0.511628	0.511628	7.868846859733053e-07	True	54M
ACCGAGCGTGCATATTGATCAAAATAT	TAAATTTAAGATTACATCTTCATGGAC	(zostera_marina_Chr02_40090385)	1.0	411.0	0.0024330900243309																				1.99851e-10	0.406308	411.0	33.0	1.23802	0.508516	0.481752	3.38193851140176e-07	True	54M
ACCGAGCTTAACGAGCCGAGCTTGAAA	TGTCCAAGCTCGAGCTCAGCTTGGCCA	(zostera_marina_Chr06_26937355)	2.0	1965.0	0.0010178117048346																				6.76577e-33	0.3214	1965.0	30.0	0.799893	0.147074	0.138422	2.96484286233234e-29	True	1S53M
ACCGAGCTTCTTCCCCAAGATGAAATC	ATCCTTGCCGTAAGAAGGGCGAAAGAG	False	1.0	1518.0	0.0006587615283267																				1.16992e-06	0.219292	1518.0	47.0	0.708347	0.188406	0.162714	0.0015089492049419	True	30M78N24M
ACCGAGGACCCACTTCTTTGAGTTCAA	TAGATTCGGGACCTGCACGTTGCTCAT	(zostera_marina_Chr03_31723541)	1.0	406.0	0.0024630541871921																				8.90756e-10	0.403941	406.0	38.0	1.46485	0.738916	0.667488	1.4429370214263336e-06	True	54M
ACCGAGGTAGTCCAAACATGGAGAACA	TAGCTAGTATTCCGTTCTTCAACTCCT	False	1.0	678.0	0.0014749262536873	-	Chloroa_b-bind	PF00504.24	1.8	13.0	0.0	1.9	13.0	0.0	1.0	1.0	0.0	0.0	1.0	1.0	1.0	0.0	-	-3.0	2.53519e-26	0.542183	678.0	38.0	1.58014	0.834808	0.749263	9.084474784135812e-23	True	14M6024N40M
ACCGAGGTCCGAGTGCGGTCCGTCGAA	GACCCCGGACCGCAGTTGGGGACGCAA	(zostera_marina_Chr02_365298)	3.0	2197.0	0.0013654984069185																				7.09289e-75	0.469741	2197.0	48.0	1.57503	0.560765	0.544834	7.195641539642569e-71	True	54M
ACCGAGGTCTGATGATAGAGTACTACA	ATTATTCATTCAAATAATTAACACAGG	(zostera_marina_Chr01_4731787)	1.0	1908.0	0.000524109014675																				1.18606e-26	0.34772	1908.0	47.0	0.991773	0.296122	0.286688	4.298343654943456e-23	True	16M1D38M
ACCGAGGTGGTCCATGCACAGCTACCC	ATTGGCTCTGCCGAACCTATGTACCTG	False	3.0	3463.0	0.0008663008951775																				1.02253e-06	0.147533	3463.0	9.0	0.507501	0.0747906	0.0695928	0.0013246783827472
ACCGAGGTTCCGATGAGCCGCTGAGCA	ATCGATGCATAGGAAAATCCCATAAGT	(zostera_marina_Chr06_21534673)	2.0	2899.0	0.0006898930665746																				3.99392e-93	0.425281	2899.0	48.0	1.2442	0.477751	0.468782	5.189279929512891e-89	True	54M
ACCGAGGTTTAAGAACTGAAGCTTGTG	ACACACACGGGATATTATATCAAAGGC	False	1.0	580.0	0.0017241379310344																				7.35282e-13	0.366667	580.0	39.0	1.37842	0.57069	0.536207	1.449222863688474e-09	True	45M9S
ACCGAGTCCAATGGTCCAGCTTTCAAG	AAGAATACATTTTTAAGGACTTTGTCC	(zostera_marina_Chr06_7619541)	1.0	1220.0	0.0008196721311475																				8.164719999999999e-45	0.556256	1220.0	48.0	1.3653	0.527869	0.520492	4.82280605348291e-41	True	54M
ACCGAGTCCCAATCTTCTGCATGCTGT	AAAGACTGGAACCGAAAATGACGAACA	(zostera_marina_Chr06_562054)	3.0	3186.0	0.0009416195856873																				8.335329999999999e-71	0.369864	3186.0	48.0	1.36275	0.457941	0.427495	7.951845984966586e-67	True	54M
ACCGAGTCCGAACTTGTTGGAAAAACT	CTTTTCCGTCGATTAGATTCTTCTCTA	(zostera_marina_Chr03_29439829)	5.0	4580.0	0.0010917030567685																				5.84348e-147	0.49019	4580.0	48.0	1.60333	0.54869	0.518559	1.2965960039628461e-142	True	54M
ACCGAGTCCGTCAGCAGACTTGCCACC	TTTGCCTTTGCCTTTACCCTATGATCC	(zostera_marina_Chr01_3254139)	5.0	3821.0	0.001308557969118																				3.2475e-10	0.123249	3821.0	48.0	0.864482	1.00314	0.827794	5.418350897558531e-07	True	54M
ACCGAGTCGGATTGCTTTTGTTAACTA	TGCTTTGGATACTCTTTAGATGGTCAT	(zostera_marina_Chr05_934098)	1.0	776.0	0.0012886597938144																				4.51081e-22	0.441211	776.0	45.0	1.29916	0.582474	0.550258	1.3838471178282261e-18	True	1S51M2S
ACCGAGTCTCTCGTTGAGACAGTGCCC	AAATCGTTGCGCCTTTCGTGCGGGTCG	(RF_all_AP012046.1/2527793-2524881_1971) (mge_aclame_genes_all_0_gene:plasmid:141404_1981)	3.0	1013.0	0.0029615004935834																				6.709830000000001e-19	0.591865	1013.0	19.0	2.51827	1.00888	0.88845	1.801917850549022e-15	True	54M
ACCGAGTTACCATCGAACTCTCTCAGA	ACCGGATTCCTCGATTATCTCCTCCGT	(zostera_marina_Chr04_27788376)	3.0	2413.0	0.001243265644426																				1.0861e-08	0.176758	2413.0	43.0	1.13886	0.283465	0.263158	1.6310272875885727e-05	True	18M2D36M
ACCGAGTTCCAACTGACCTCCCCAACT	AGCCGTGGACTCAATTTCCTTGAAGTA	(zostera_marina_Chr04_27946548)	2.0	2327.0	0.0008594757198109																				3.0911100000000003e-23	0.34731	2327.0	48.0	1.21384	0.355393	0.335196	9.918514003883766e-20	True	54M
ACCGAGTTTTCATTTGGTGACAGTTGA	CCAGAAGTACCATGAACCGGGAGAAAA	False	1.0	374.0	0.0026737967914438																				1.45723e-12	0.381886	374.0	31.0	1.47507	0.65508	0.606952	2.821161145476244e-09	True	9S45M
ACCGATAAATCTTTCCCCCGAAGGGCG	TATAAGGTATTACTCTCAGTTTCCCGA	(RF_all_MLCB01000056.1/5433-3965_139)	2.0	208.0	0.0096153846153846																				1.66135e-06	0.623055	208.0	13.0	2.78627	2.99038	2.92788	0.0021179219741706
ACCGATAATCTTCTGAACAGACTGTGG	TATAACAGCCAGACGAAATCTTTCCGG	(zostera_marina_Chr04_341278)	1.0	523.0	0.0019120458891013																				2.52642e-08	0.452792	523.0	39.0	1.04386	5.90249	1.1912	3.6921800529424834e-05	True	22M2I30M
ACCGATAATTGTTCATGGTATGCTTTG	GCGGCCGATATTACAGGGGCATAGGAG	(zostera_marina_Chr05_3217218)	1.0	2597.0	0.000385059684251																				4.69204e-60	0.373989	2597.0	48.0	1.22915	0.469388	0.455141	3.758914600678418e-56	True	54M
ACCGATACCAGCACCTGCTCCAATACC	AGATCCTGTCCCAGAACATGAACCTGA	(zostera_marina_Chr05_28042603)	3.0	4164.0	0.0007204610951008																				4.90479e-36	0.300104	4164.0	45.0	1.01206	0.207493	0.198127	2.340223875970355e-32	True	54M
ACCGATACTTCAATTTCACCGAGCTCA	TGGTTGAGAAAGTGCCCAGCTCGTTGA	False	1.0	150.0	0.0066666666666666																				2.19037e-08	0.676857	150.0	6.0	2.01771	1.14	1.14	3.216147109912227e-05
ACCGATACTTGCGAGAAGTATCTTAAT	GACAAAACACATGAAGCAAGCTGGTTT	(zostera_marina_Chr05_8139855)	3.0	10069.0	0.0002979441851226																				3.59056e-258	0.402354	10069.0	48.0	1.13553	0.381071	0.368954	1.521837694681189e-253	True	54M
ACCGATAGTCGATCCAGCCATCAACAT	AATATTCCCATCAGCGGTGGCCAAGAT	(zostera_marina_Chr01_39775960)	1.0	1300.0	0.0007692307692307																				8.63186e-60	0.554991	1300.0	47.0	1.23418	0.48	0.479231	6.882784886737329e-56	True	54M
ACCGATATTTAGGTGTGTGTGTCAACT	ACCCGCGTCACGATCAGCACGTTTTAG	(zostera_marina_Chr01_3590817)	1.0	844.0	0.0011848341232227																				1.47782e-23	0.457017	844.0	43.0	1.26652	0.520142	0.490521	4.7991543000074846e-20	True	54M
ACCGATCACACCGGCGGGAAGATTCTT	TCTAGTGCCGAGAACGCGCCAGTTCGT	(zostera_marina_Chr01_38663946)	1.0	695.0	0.0014388489208633																				4.84894e-13	0.344406	695.0	40.0	1.30442	0.36259	0.346763	9.665109782879436e-10	True	54M
ACCGATCAGATTTTCAGGAACTTGATC	AGAAACAAAAGCTGCTAACTAAAGATC	(zostera_marina_Chr02_3531243)	1.0	789.0	0.0012674271229404																				5.571e-13	0.326832	789.0	47.0	1.4845	0.776933	0.675539	1.1064488778645983e-09	True	7S47M
ACCGATCAGCCTCTTCTCTTCCTCCGT	GGGAATCATTGGCAATGCTCACTCCAA	(zostera_marina_Chr01_33528600)	1.0	558.0	0.0017921146953405																				4.22734e-16	0.420471	558.0	35.0	1.10558	0.306452	0.302867	9.947605843078388e-13	True	54M
ACCGATCATCAAGCAGCCGGAGCAACG	TCCACGTCGTCGTCGTCGTCGTCGGGT	(zostera_marina_Chr03_38388183)	7.0	6407.0	0.0010925550179491																				1.7979e-121	0.349536	6407.0	26.0	1.2582	0.534415	0.518651	3.187873887911816e-117	True	51M3S
ACCGATCATGAAGCTCCGGAGTCCATC	TGATTCTCATGTTGTTTGGCTGAAAAG	(zostera_marina_Chr03_5648846)	2.0	2494.0	0.0008019246190858																				8.50506e-22	0.190267	2494.0	46.0	1.20409	0.270249	0.258621	2.5810437542033904e-18	True	54M
ACCGATCCAGACATAACATACCTCGCA	TGCGGAAGAAAAGAGACATTGTAAGAT	(zostera_marina_Chr02_38208297)	1.0	1117.0	0.000895255147717																				1.85994e-38	0.509072	1117.0	44.0	1.23384	0.54342	0.521038	9.432218996042387e-35	True	54M
ACCGATCCAGTCGACTCAAAACTAACA	CAACTCTCTGACCAACAAAATCGGTTC	(zostera_marina_Chr03_28261262)	2.0	2986.0	0.000669792364367																				5.27649e-10	0.169475	2986.0	48.0	0.791434	0.159076	0.140656	8.678100389827922e-07	True	7S47M
ACCGATCCATGATGACTCTGATCGTTG	AGATTTGCAGCTTGGGTCATGGTCTTC	(zostera_marina_Chr01_42021424)	1.0	1330.0	0.0007518796992481																				1.53085e-29	0.359484	1330.0	48.0	1.26001	0.481955	0.478947	6.083303378213961e-26	True	54M
ACCGATCCCGCCATTTTCAATCACCAA	CATTATTCTCCGCCACAATCGTTTCAC	(zostera_marina_Chr01_13035828)	1.0	412.0	0.0024271844660194																				5.31418e-19	0.53182	412.0	37.0	1.30301	0.495146	0.495146	1.4334749827403197e-15	True	54M
ACCGATCGCCGCGTCATCTCCCATAAT	CAGCATCATTTCATCTTCTTCTTCCTA	(zostera_marina_Chr03_38108412)	3.0	3162.0	0.0009487666034155																				1.82948e-82	0.398453	3162.0	48.0	1.4159	0.41556	0.407021	2.070268961821756e-78	True	1S53M
ACCGATCGGCCACGGACCAAACCAGAG	ATACACGAAGAACCCGAAGAATTGGAA	(zostera_marina_Chr03_27100597)	1.0	1715.0	0.0005830903790087																				6.34397e-36	0.338191	1715.0	48.0	1.2293	0.344606	0.339942	3.0186524620661777e-32	True	54M
ACCGATCTGACGCAGTGGTCGATTTGA	TTTATCAAGCGGTGTGTGTAGCCGTAT	(zostera_marina_Chr05_7597093)	1.0	445.0	0.0022471910112359																				3.36466e-17	0.511919	445.0	39.0	1.24592	0.51236	0.505618	8.349921464275528e-14	True	54M
ACCGATCTGAGAACGATCATCTACAGA	TTTAACGATAAACCAGTATATCCGTTA	(RF_all_LFYR01000429.1/141200-141410_118) (zostera_marina_Chr04_28619353)	4.0	7197.0	0.0005557871335278																				8.37546e-48	0.154644	7197.0	46.0	0.76314	0.702932	0.668195	5.284437778912082e-44	True	54M
ACCGATCTTATCTTCTTTAGAAGTACA	GGACTGACGCCATGATTCGATAGATGG	(zostera_marina_Chr06_22530261)	2.0	3365.0	0.000594353640416																				5.93262e-105	0.467141	3365.0	48.0	1.25355	0.427935	0.419019	8.847264994981834e-101	True	54M
ACCGATCTTTCCAAAGTACCCTGGATG	GTACTTGTCCATCAAGGTTCGGTGGTG	False	1.0	94.0	0.0106382978723404																				2.01182e-10	0.865385	94.0	7.0	1.94371	1.47872	1.47872	3.403755289638212e-07
ACCGATGATCGTTTTTACTCCGATGAT	CGATCCGATCACAGAGCCGGAATACGG	False	1.0	1219.0	0.0008203445447087																				2.17505e-10	0.224274	1219.0	47.0	0.989648	0.326497	0.267432	3.6725977471453857e-07	True	15S39M
ACCGATGATGAAGATAATGTCTGGAAT	GAAAGGCGAGGTCGGCGATTATGTGAA	(zostera_marina_Chr03_32621258)	1.0	670.0	0.0014925373134328																				2.35227e-21	0.441506	670.0	46.0	1.1722	0.529851	0.50597	7.011669779489614e-18	True	53M1S
ACCGATGATGACTATTTTGAAGAGATA	ATCCTCTCCCTCCTCCTCCTCTCGTCC	(zostera_marina_Chr03_26090594)	1.0	1000.0	0.001																				2.11424e-21	0.26068	1000.0	43.0	1.13763	0.326	0.294	6.313501771949166e-18	True	6S48M
ACCGATGATGGGGAATGTTCCGCCAAC	TTGTTCGTGCATCAGCAACCGCAAAAG	False	1.0	580.0	0.0017241379310344																				7.66678e-07	0.514641	580.0	13.0	0.740715	0.462069	0.432759	0.0010027825173151
ACCGATGCATTGTTTCTTGTACAGAAA	TTGGGCTACGATGTCTCTCTTCCGTTT	(zostera_marina_Chr04_28124393)	1.0	1142.0	0.0008756567425569																				4.56632e-18	0.294834	1142.0	46.0	1.14243	0.362522	0.350263	1.1817632468116436e-14	True	54M
ACCGATGCCGTCTGCCGGAGAATCTGA	GAGGTGGGATGAGGTAGCGGTAACCAT	(zostera_marina_Chr05_20695763)	2.0	1544.0	0.0012953367875647																				8.34807e-14	0.206587	1544.0	46.0	1.07303	0.240285	0.216969	1.7380569938218955e-10	True	54M
ACCGATGGAGGATGAAGATGTCGAAAA	CAGAGTTCTGGATGTTGAAGAGGACCT	(zostera_marina_Chr01_30438840)	1.0	235.0	0.0042553191489361																				7.782240000000002e-19	0.67998	235.0	26.0	1.27932	1.93191	1.44681	2.084089081602997e-15	True	54M
ACCGATGGCGCTTCTGTTCTCTTCCCG	AGGGTAGAAATCTCTCAACCATTCAAA	(zostera_marina_Chr02_35710375)	1.0	979.0	0.0010214504596527																				1.96932e-07	0.237623	979.0	46.0	1.24028	0.398366	0.374872	0.0002694603266166	True	2S52M
ACCGATGTAGCCAGTGGAGCCAGTGAC	AAGGACGTTAATGTCGTCAGGAGACAT	(zostera_marina_Chr06_18517876)	1.0	852.0	0.0011737089201877																				9.53015e-34	0.487811	852.0	40.0	1.25172	0.494131	0.484742	4.2780216223477364e-30	True	2S52M
ACCGATGTTCTTATCTGATCCTAACTC	AGAATAATTAAAAGCCATTGGCCCATT	(zostera_marina_Chr06_6140938)	1.0	1485.0	0.0006734006734006																				3.52113e-45	0.402898	1485.0	47.0	1.24193	0.542088	0.507744	2.0959694617267468e-41	True	54M
ACCGATGTTGGTCGTGACATCCTCTTT	TCTTCCGATGAAAATAAAGATTCTCCG	(zostera_marina_Chr04_26176599)	1.0	560.0	0.0017857142857142																				5.19644e-15	0.407143	560.0	35.0	1.04515	0.289286	0.289286	1.1558582630109307e-11	True	54M
ACCGATTCCATTTTCTGGCATAGCAAG	AAGTGTTATCTCTGTAATAACTCGGTA	False	1.0	944.0	0.0010593220338983	-	ECH_2	PF16113.8	0.017	18.7	0.0	0.017	18.7	0.0	1.0	1.0	0.0	0.0	1.0	1.0	1.0	0.0	-	-1.0	4.23384e-13	0.455207	944.0	44.0	1.27479	0.564619	0.478814	8.468107031709934e-10	True	18M94N36M
ACCGATTCTGAGACTATCCAACATCTG	CTTCTCATCTCCGCTACCTCTTATCTT	(zostera_marina_Chr05_18346354)	2.0	1719.0	0.0011634671320535																				2.16964e-21	0.262329	1719.0	48.0	1.03321	0.269343	0.269343	6.476068716675882e-18	True	54M
ACCGATTGTATGCAATTATGATTGCAT	TTGCCAGCTCCGTAGGCAATTAACTCA	(zostera_marina_Chr06_4747369)	3.0	3379.0	0.0008878366380585																				6.445539999999999e-57	0.327743	3379.0	48.0	1.21437	0.313998	0.300089	4.871933551544985e-53	True	54M
ACCGATTTCCGACCGGTCTGAGCCCAC	CATCGCGCGCCTCCGTTACTCTTTAGG	(RF_all_CP014275.1/4436086-4439164_2454) (mge_aclame_genes_all_0_gene:plasmid:131374_2296)	1.0	203.0	0.0049261083743842																				1.95635e-09	0.649558	203.0	13.0	1.95149	0.714286	0.714286	3.097479408336985e-06
ACCGATTTTCTTTGCCTCGTGATCCAC	AGCCTCCTTGAGAAAATTATCATCGCC	(zostera_marina_Chr03_33148887)	11.0	26146.0	0.000420714449629																				0.0	0.30359	26146.0	48.0	1.06952	0.268607	0.251014	0.0	True	54M
ACCGCAAAAACATCCATTATGCTACTG	AATTAAAATATTGAGGAACCATTGGCC	(zostera_marina_Chr02_22235753)	1.0	580.0	0.0017241379310344																				1.97265e-21	0.502485	580.0	29.0	1.03732	0.256897	0.256897	5.897937560634912e-18	True	54M
ACCGCAAATCATCCACCTTCATGTAAC	CCACACGATATCGATCAAAATACACAA	False	1.0	2569.0	0.0003892565200467																				3.52876e-88	0.498272	2569.0	48.0	1.19258	0.504087	0.489295	4.30922192359813e-84	True	38M77N16M
ACCGCAAATGGATGATTATTCTCAAAA	TGGACAAGTATGGGAGTATATGAAAGG	(zostera_marina_Chr01_39726303)	1.0	926.0	0.0010799136069114																				3.4035399999999996e-20	0.37244	926.0	47.0	1.09497	0.388769	0.37473	9.673667725448152e-17	True	3S51M
ACCGCAACCATGGAATACCAATCGGGG	AATCCCGAACATGTCAGCGGAGTCAGG	(zostera_marina_Chr03_2352450)	1.0	207.0	0.0048309178743961																				2.0192e-11	0.550957	207.0	17.0	1.37924	0.444444	0.444444	3.6452499966831886e-08	True	54M
ACCGCAACGCGCGCACCACGGAACGAC	GACACAGCGGCGGAGGGCGCGGCGCTA	False	1.0	1024.0	0.0009765625																				4.78854e-11	0.293534	1024.0	7.0	1.37036	0.857422	0.84375	8.437938818997323e-08
ACCGCAACGTACCTGATATTCACGCCG	TCGTTGACGTATGCAGAGATGTTCTTC	(zostera_marina_Chr01_549134)	1.0	309.0	0.0032362459546925																				7.43702e-06	0.412693	309.0	29.0	1.03204	0.242718	0.242718	0.0090049629973572	True	54M
ACCGCAAGAGGTCCATATTTCACAAGA	TTTGCAGCGATCAGATCCTCGTCGGAG	(zostera_marina_Chr05_295924)	24.0	40074.0	0.000598892049708																				1.17098e-48	0.107735	40074.0	48.0	0.637476	0.115711	0.0877626	7.529956297796201e-45	True	54M
ACCGCAATCTTCGTACTCCAGATCGAA	GAAACGATCCAGCAACGCCCCAAGCAT	(zostera_marina_Chr06_26594853)	1.0	1444.0	0.0006925207756232																				1.99821e-12	0.201135	1444.0	45.0	0.944812	0.248615	0.216759	3.83775275052572e-09	True	54M
ACCGCAATGTGTCACAAAGCAACCGAC	AGCGCTGAGTGATAACACATCTACCTG	(zostera_marina_Chr05_10518739)	3.0	6619.0	0.0004532406707961																				2.53451e-160	0.455971	6619.0	48.0	1.19358	0.442061	0.431787	6.184737640001814e-156	True	54M
ACCGCACGCTGTTATTCTGTGCGAAGA	TATCTTGGATTTTGGATCATGCTCCAC	(zostera_marina_Chr03_26397895)	1.0	793.0	0.0012610340479192																				4.27447e-15	0.367475	793.0	46.0	1.12161	0.411097	0.387137	9.550833171214173e-12	True	19M1D35M
ACCGCACGGGCTATGTTTTGCCAACGC	TCCGGTGTCTCCTTGTCATAGACGGCA	(zostera_marina_Chr04_34296615)	6.0	13729.0	0.0004370311020467																				3.95631e-27	0.126515	13729.0	48.0	0.543134	0.0885716	0.0746595	1.456073230807919e-23	True	53M1S
ACCGCACGTCCTATTTTATTATTCCAT	GCTAATATATTCTGGAGTAAAGCCTGC	(RF_all_HE999567.1/104951-107386_578)	2.0	2856.0	0.0007002801120448																				5.48391e-95	0.729702	2856.0	14.0	1.3006	1.78922	1.02381	7.284920312982797e-91
ACCGCACTGCAACACCGGATCGAGAGA	AAGAAAATTGATTATCGAAACAGAGGA	(zostera_marina_Chr05_23404886)	1.0	1216.0	0.0008223684210526																				9.32765e-32	0.470691	1216.0	43.0	1.29515	0.511513	0.477796	3.95694236163468e-28	True	54M
ACCGCACTGTTGCATTTAAACCCACTA	CCGAAGGCGATCTGCCAGATCCGAAGA	(zostera_marina_Chr04_30532879)	2.0	1805.0	0.0011080332409972																				2.7848800000000003e-55	0.437049	1805.0	48.0	1.29508	0.508587	0.506925	2.0402097734957802e-51	True	54M
ACCGCAGAGGCGAGCTTTGAGAGAAAA	GGATCTTGAGGGTTGAGGGACGGAATC	(zostera_marina_Chr03_28375703)	2.0	3844.0	0.0005202913631633																				2.88312e-85	0.375274	3844.0	48.0	1.11014	0.343392	0.324922	3.393241447113768e-81	True	54M
ACCGCAGCATACCCAGTAAAGGGCTCC	ATAGGAGATGGACTTGGAATGCTATTG	(zostera_marina_Chr06_27246721)	1.0	544.0	0.0018382352941176																				4.87181e-23	0.456199	544.0	30.0	1.11727	0.330882	0.321691	1.5514691686951649e-19	True	54M
ACCGCAGCATGCTGATCTGCGATTACT	AGCGATTACAGCTTCATGCACTCGAGT	(RF_all_AE007870.2/1041813-1043297_1262)	2.0	294.0	0.0068027210884353																				2.40804e-08	0.605159	294.0	14.0	2.35248	1.88095	1.84014	3.524469667327518e-05
ACCGCAGCTCCGACGAGGTACCAAGTA	ATACCGGCCAATATTGACTGCATTCCA	(zostera_marina_Chr05_32383905)	4.0	7541.0	0.0005304336294921																				2.6897100000000003e-191	0.386092	7541.0	48.0	1.29352	0.548734	0.528577	8.10010288964617e-187	True	54M
ACCGCAGCTTCCTTTTTACGAAAGATT	CCATATTTGGGGTTTGTGTGATGTTCT	(zostera_marina_Chr02_28251741)	1.0	1999.0	0.0005002501250625																				6.73085e-88	0.516846	1999.0	48.0	1.30861	0.547774	0.543772	8.186809158854083e-84	True	54M
ACCGCAGGCAACTATGCCACATCCATA	TCTTACCATCATCTTCCCCAGGTAGAA	(zostera_marina_Chr03_37643452)	1.0	329.0	0.0030395136778115																				1.53666e-13	0.568431	329.0	30.0	1.46342	0.483283	0.474164	3.1520452453867155e-10	True	54M
ACCGCAGGGTTCAATTAAGCAACCCCG	AGTTCTTACCAATTTAAAGTTTTAGAA	(RF_all_KV784366.1/36627-39865_977)	1.0	406.0	0.0024630541871921																				6.641900000000001e-24	0.747557	406.0	18.0	1.28549	0.955665	0.955665	2.1839425991087496e-20
ACCGCAGTATGCTGACCTGCGATTACT	AGCGATTCCGACTTCATGCTCTCGAGT	(RF_all_LDXJ01000019.1/1522-2_1340)	2.0	399.0	0.0050125313283208																				2.69427e-08	0.403236	399.0	19.0	2.88618	2.99248	2.97243	3.92969939239263e-05
ACCGCAGTGATGTTCTTGCCGGTGTAT	CGCTCCACGAACAAGTCAAAGGTGTGT	(zostera_marina_Chr01_10631810)	3.0	4307.0	0.0006965405154399																				4.991e-111	0.419529	4307.0	46.0	1.2976	0.418621	0.40144	7.946225477055728e-107	True	54M
ACCGCATAACGAAGCAATCCAGTTTTT	ACTAAAATGTCACGTTTTAATCGGATT	(zostera_marina_Chr04_28134248)	1.0	310.0	0.0032258064516129																				1.76171e-18	0.634994	310.0	34.0	1.34985	0.767742	0.483871	4.64435813122967e-15	True	54M
ACCGCATCATTTCTGACGATAGAGTAG	GAAGACTGAATGACTAGGAACTGCTGA	False	1.0	638.0	0.0015673981191222																				2.16735e-23	0.526852	638.0	41.0	0.990933	0.293103	0.293103	6.994530359450671e-20	True	13M1410N41M
ACCGCATCCCCCTCGTTCCGATCGTGA	CAAGATCGGAATACATCAAGATCAGAA	(zostera_marina_Chr03_2758778)	1.0	1166.0	0.0008576329331046																				1.525e-08	0.236937	1166.0	48.0	0.915181	0.23928	0.235849	2.2662705411517025e-05	True	54M
ACCGCATCCTTGCCACACTGGGACGTA	CAACTTCAGTAACAGACTCTCCATCAA	(zostera_marina_Chr04_6601230)	1.0	756.0	0.0013227513227513																				8.45757e-08	0.308468	756.0	42.0	0.95207	0.253968	0.25	0.0001189205955368	True	54M
ACCGCATGCGTCTACCGGATTGGATTG	TGGCGGTACATATGACATCCCCGAGAT	(zostera_marina_Chr01_24103420)	6.0	8685.0	0.0006908462867012																				5.52129e-252	0.403591	8685.0	48.0	1.20067	0.331376	0.323316	2.287132701674514e-247	True	4S50M
ACCGCATTACAGAAAATAAACCATATA	TATAAAGGCATTCACAGTATAAATAGA	(zostera_marina_Chr02_32370793)	1.0	369.0	0.002710027100271																				2.59816e-09	0.446202	369.0	34.0	1.12474	0.365854	0.355014	4.078229651768566e-06	True	54M
ACCGCATTGAATTGGGAGGACAACCAT	GCCTTCACTTGTTCGAGTCGAGCAGTA	(zostera_marina_Chr03_423556)	2.0	2117.0	0.0009447331128956																				5.27064e-51	0.371493	2117.0	48.0	1.42637	0.488899	0.468115	3.5588167524338436e-47	True	54M
ACCGCATTGAGTATAACTGCTTTGTTG	GAAGAGTTATCTATGCTATTATCATTG	(zostera_marina_Chr03_32700057)	1.0	2106.0	0.0004748338081671																				1.0032e-06	0.165476	2106.0	48.0	0.586508	0.114435	0.0959164	0.0013004333130761	True	54M
ACCGCCAAGGCAAATGGTGTGAGTATG	AGCAATGAGAACATAGATAGGCAGGCA	(zostera_marina_Chr06_20305059)	4.0	8987.0	0.0004450873483921																				5.9894e-29	0.161704	8987.0	48.0	1.2427	0.437743	0.435852	2.3372619420530387e-25	True	54M
ACCGCCACCACCTTGTTTAGGACCTTT	GCCACCCTTTGGCATAGCACTCTTTGC	(zostera_marina_Chr06_24865128)	2.0	1609.0	0.0012430080795525																				3.27585e-41	0.403676	1609.0	48.0	1.40622	0.559975	0.540087	1.7764164511262107e-37	True	54M
ACCGCCACTCCGATCTAACTGACAGAA	ACTGTGGTACAGGGATACTATCTCCTG	(zostera_marina_Chr06_17997575)	1.0	400.0	0.0025																				2.86983e-14	0.413743	400.0	34.0	1.49508	0.585	0.585	6.134748014158801e-11	True	54M
ACCGCCACTGATCTGGTGCTGCCTGAG	TCTTGATGCGAGAGAACCGAGTCATCA	(zostera_marina_Chr05_31521586)	1.0	1073.0	0.0009319664492078																				9.59385e-28	0.366529	1073.0	39.0	1.02024	0.26561	0.255359	3.603804039456037e-24	True	15M1D39M
ACCGCCAGCATCATCTCGCCTCTTACT	TTTCCTTCACCATTCCGATACACCAGT	(zostera_marina_Chr01_40694293)	1.0	1069.0	0.000935453695042																				1.56131e-07	0.208834	1069.0	41.0	0.868747	0.201123	0.158092	0.0002152537868738	True	54M
ACCGCCAGGCATAGCAAGGCCTTTGAT	TCAGTTATGATCTTACAGATGCTGGGA	(zostera_marina_Chr03_26398203)	1.0	785.0	0.0012738853503184																				6.419099999999999e-22	0.484212	785.0	46.0	1.03741	0.370701	0.351592	1.957231203110099e-18	True	54M
ACCGCCATATCCACTTCCGCCGGTCCC	GTCTTTCTGTTGAGACGACGGAGTGGT	(zostera_marina_Chr03_3546556)	4.0	1944.0	0.0020576131687242																				1.3991e-14	0.23583	1944.0	48.0	1.28989	0.278807	0.227881	3.042201977609189e-11	True	1S53M
ACCGCCCACGCTCTGCTCGAGGAACTC	ATCTTGATTCTTGGATGGTTTTCTTTA	(zostera_marina_Chr03_37016105)	5.0	8027.0	0.0006228977201943																				8.08289e-54	0.232933	8027.0	48.0	1.44285	2.49184	2.11524	5.763095646158366e-50	True	54M
ACCGCCCATAGTGTCGTCTCAATGGCG	GCGACGTTGATGTTCTCCCCGATGTAT	(zostera_marina_Chr02_38233088)	7.0	778.0	0.0089974293059125																				4.49058e-13	0.334317	778.0	42.0	4.51921	1.43316	1.43059	8.96895559821079e-10	True	54M
ACCGCCCCAGCACCCTCAGCATAGAGC	ATGACAACATCAGAGACTTCGTCGGTC	(zostera_marina_Chr06_25563382)	1.0	1222.0	0.0008183306055646																				5.30178e-06	0.22235	1222.0	40.0	0.745072	0.161211	0.144845	0.0064952695722425	True	54M
ACCGCCCCAGTCAAACTACCCACCAGA	CACTGTCCGAGACCACGTTTCGTAATC	(RF_all_AFUV01000003.1/1-943_247)	10.0	576.0	0.0173611111111111																				1.62174e-12	0.705199	576.0	14.0	4.29177	4.99826	4.90278	3.131171601672522e-09
ACCGCCCCAGTCAAACTACCCACCATA	CACTGTCCTCAATCCCGATAAGGGACC	(RF_all_CP001614.2/5009508-5006643_2168)	25.0	1483.0	0.0168577208361429																				6.893e-12	0.295533	1483.0	34.0	4.06395	4.28388	4.16049	1.2809599212914657e-08
ACCGCCCCAGTCAAACTGCCCACCTGA	TACTGTCCACTAACCGGATAACGGTCA	(RF_all_AWNH01000115.1/1-999_304)	7.0	297.0	0.0235690235690235																				2.46258e-11	0.626977	297.0	12.0	3.89159	9.54882	8.56902	4.4208306433632746e-08
ACCGCCCCAGTCAAACTGCCCGCCTGA	AACTGTTCTTTAACCAGATAATGGCGA	(RF_all_EF067920.1/67020-69895_2181)	4.0	955.0	0.0041884816753926																				5.82902e-29	0.593429	955.0	22.0	2.88803	5.79791	5.05131	2.2755162960729947e-25
ACCGCCCCAGTTAAACTACCCACCAGG	CACTGTCCTTGAAACCAGATCATGGCC	(RF_all_GG667042.1/1810-4881_2407)	9.0	782.0	0.0115089514066496																				1.39209e-08	0.375481	782.0	23.0	3.17714	2.61765	2.25064	2.0745565262116505e-05
ACCGCCCTCACAAAACAGTAGCATAAA	CATATCGCAATCAAATATTGGATTGCT	(zostera_marina_Chr02_16308552)	4.0	8508.0	0.000470145745181																				5.54884e-86	0.172637	8508.0	24.0	0.748268	0.136342	0.121885	6.592103583602557e-82	True	54M
ACCGCCCTTGGGGGCGGTGCCTGTTTC	TTCTTCTTATTGTCCCTACTGGGACGG	False	3.0	1582.0	0.0018963337547408	-	TrkA_TMD	PF18613.4	3.7	11.1	2.1	4.2	10.9	2.1	1.0	1.0	0.0	0.0	1.0	1.0	1.0	0.0	-	3.0	1.40596e-14	0.223039	1582.0	16.0	1.1872	0.261694	0.216182	3.056744538306101e-11
ACCGCCCTTTCCAGCTTCATCCAAGAG	ACAAAGATCAAAATACAAAGAATTCCA	(zostera_marina_Chr05_20544785)	1.0	196.0	0.0051020408163265																				2.52876e-07	0.535523	196.0	21.0	2.13665	1.27551	0.693878	0.0003431797806543	True	54M
ACCGCCGACTGTCCGTGCCATAAGTTG	TGTGACCATAGAACGTGTCCGATACTA	(zostera_marina_Chr01_6216054)	1.0	1052.0	0.0009505703422053																				2.28072e-19	0.324482	1052.0	46.0	1.28224	1.71008	1.67586	6.25023290486711e-16	True	27M1D27M
ACCGCCGATAATCTCATACACGTAGTA	CACCTGTCCATCATCTCCCTTCTGATC	(zostera_marina_Chr03_24943502)	6.0	9579.0	0.0006263701847792																				3.03155e-21	0.10548	9579.0	48.0	0.692891	0.129241	0.106065	8.997188610427306e-18	True	6S48M
ACCGCCGATTCTATACCGGCAATCATG	TCGGAGATGTAACAAAAATCAGAATCA	(zostera_marina_Chr01_11302618)	1.0	199.0	0.0050251256281407																				3.59444e-15	0.693366	199.0	9.0	1.35625	0.502513	0.502513	8.063299544295078e-12	True	53M1S
ACCGCCGCACGTCAGACGAGTCACCTG	AACCAAAAGCAATGCAGTGTTGAGAAC	(zostera_marina_Chr01_11410887)	1.0	726.0	0.0013774104683195																				2.97369e-42	0.652676	726.0	28.0	1.26584	0.454545	0.414601	1.6534315178863934e-38	True	54M
ACCGCCGCCATCATTCGGAATCAACCA	AGAAGATGCTTCAGCTACGGCGTCGCT	(zostera_marina_Chr05_27953732)	4.0	10244.0	0.0003904724716907																				1.6984e-167	0.23134	10244.0	48.0	1.08829	1.58883	1.58395	4.3653056619707236e-163	True	6S48M
ACCGCCGGATCACTAGTCCCGACTTTC	GTCCCTGCTCGACCTACCAGTCTCACA	(RF_all_AP011540.1/1591858-1588767_2535)	1.0	85.0	0.0117647058823529																				1.15027e-09	0.882353	85.0	5.0	2.02669	1.55294	1.55294	1.8498643246516343e-06
ACCGCCGGCCACCAACTGGTCATAAGA	TTACTACTATTGCTAATACCACCACCA	(zostera_marina_Chr04_1938765)	1.0	642.0	0.0015576323987538																				6.292690000000002e-18	0.398498	642.0	43.0	1.30763	0.41433	0.4081	1.6178438151984423e-14	True	54M
ACCGCCGTATAGCTGACCGGCGATTAC	TAGCGATCCCACCTTCATGTAGGCGAG	(RF_all_LCNT01000005.1/2861-1349_1302)	1.0	1084.0	0.0009225092250922																				7.3788e-14	0.26812	1084.0	21.0	0.943343	0.472325	0.452952	1.5409641164069082e-10
ACCGCCGTCGTCATCATCGTCGTCGTC	GTTATCTCGTTGTTTTTCTGTTATTTC	(zostera_marina_Chr06_19768986)	7.0	999.0	0.007007007007007																				2.89396e-12	0.325411	999.0	46.0	3.98182	5.84184	4.04505	5.5037823990197506e-09	True	54M
ACCGCCGTGCAAAGGCGGTGCTCTACC	AACTGAGCTATACCCCCGCTGGGCCAT	False	1.0	185.0	0.0054054054054054																				2.25893e-15	0.952756	185.0	10.0	1.31273	0.735135	0.735135	5.120808517779233e-12
ACCGCCTACGACCAGACCTGGAAGGAA	ATCTCGTTTAAAATCTTCGTGAACTTG	(zostera_marina_Chr05_2125460)	1.0	911.0	0.0010976948408342																				5.85148e-41	0.52443	911.0	46.0	1.31507	0.560922	0.536773	3.155447380948586e-37	True	54M
ACCGCCTACGAGCCCTTTACGCCCAAT	AAATCCGGACAACGCTCGCCCCCTACG	(RF_all_LGKI01000701.1/847-1_513)	1.0	228.0	0.0043859649122807																				3.11298e-15	0.94997	228.0	4.0	1.10476	0.640351	0.640351	7.005955313303533e-12
ACCGCCTCAAAAGCTTGATCTTGACGA	TTAAAAGCTAGAAAAGACGGAGGGATG	False	1.0	594.0	0.0016835016835016																				1.9617500000000002e-23	0.462299	594.0	15.0	1.28105	0.351852	0.267677	6.34037596430796e-20
ACCGCCTCATCCGCCTCTCTTTCTTTG	CCTCTGAGTATTTGCACTAGATGAGAA	(zostera_marina_Chr01_40460103)	1.0	428.0	0.0023364485981308																				2.24894e-18	0.52422	428.0	41.0	1.60831	0.668224	0.658879	5.900716016877324e-15	True	54M
ACCGCCTCCACCCATGAACAGTCCGTA	CGGTCTACTTTCTCTACCCTACACTTC	(zostera_marina_Chr03_34500327)	11.0	15536.0	0.0007080329557157																				8.32806e-27	0.118495	15536.0	48.0	0.709893	0.105046	0.096035	3.034042688264225e-23	True	54M
ACCGCCTCCAGACATGAGTTCCATCCG	CAGTGCGTCACGAATCAACCCACGGAG	(zostera_marina_Chr03_32616786)	3.0	3669.0	0.0008176614881439																				1.48987e-46	0.28079	3669.0	46.0	0.840819	0.158081	0.150177	9.14317665350906e-43	True	54M
ACCGCCTCCCTATCCCTGTGCACTTGA	CGCACCATCGGATGCAGCGTGCGAGTG	(zostera_marina_Chr01_32853479)	2.0	3396.0	0.0005889281507656																				1.29314e-28	0.253413	3396.0	48.0	1.03129	0.235277	0.222026	4.9930118713075625e-25	True	54M
ACCGCCTCGTGATCTCTTGTCTCGCCT	ACCGGCAGGAAAGACTTCCACATCCAA	(zostera_marina_Chr05_6209725)	1.0	1340.0	0.0007462686567164																				4.56704e-13	0.285937	1340.0	45.0	1.05042	0.258955	0.245522	9.118315628995875e-10	True	54M
ACCGCCTGAACCATGACCACCTCCACC	GCCCGAACCATGACTAGACCCCCTGCC	(zostera_marina_Chr01_8855533)	2.0	299.0	0.0066889632107023																				4.89767e-15	0.661401	299.0	9.0	3.65905	3.54849	3.52843	1.0909094554958828e-11	True	54M
ACCGCCTGCGCTCGCTTTACGCCCAAT	AAATCCGGACAACGCTTGTCACCTACG	(RF_all_CP017761.1/434563-433012_544)	1.0	202.0	0.0049504950495049																				8.16189e-07	0.536425	202.0	10.0	1.06582	0.480198	0.480198	0.0010653749159865
ACCGCCTTCAATTCTGCTCCTGAAGCA	CCGTTAAACTTTGCAGCAATCTTTTTC	(zostera_marina_Chr05_6429552)	1.0	1200.0	0.0008333333333333																				1.80756e-33	0.413295	1200.0	48.0	1.40862	0.570833	0.5475	8.05054845689178e-30	True	4S50M
ACCGCGACATGCTGATCCGCGATTACT	AGCGATTCCGACTTCAAGCAGTCGAGT	(RF_all_LT546645.1/2437-907_1308) (mge_aclame_genes_all_0_gene:plasmid:139562_1312)	1.0	116.0	0.0086206896551724																				1.01268e-06	0.680824	116.0	6.0	2.13807	0.655172	0.655172	0.0013123306925022	True	54M
ACCGCGACGAGTACGCAACACTTCGCG	CACGAGAAAGCGCGTCCCGAAAAATAG	(zostera_marina_Chr01_39156290)	1.0	844.0	0.0011848341232227																				1.02853e-24	0.356893	844.0	35.0	1.19352	0.399289	0.398104	3.4840933877897176e-21	True	54M
ACCGCGACTTCGGGTACGGCTTGTTCT	TACAATAGCGGTAGCACCGCGCGGGAG	False	1.0	436.0	0.0022935779816513																				9.24186e-26	0.933755	436.0	9.0	1.74288	2.05505	2.05505	3.249819196892765e-22
ACCGCGATCTGTTATGGAGGAGATGCA	AAAATTGTTACCTATTGCGGAGTTATG	False	2.0	1191.0	0.0016792611251049	-	BaffR-Tall_bind	PF09256.13	0.24	15.0	1.0	0.29	14.8	1.0	1.0	1.0	0.0	0.0	1.0	1.0	1.0	0.0	-	3.0	5.7496e-24	0.329319	1191.0	47.0	2.15024	3.04534	2.86062	1.8948593477641163e-20	True	38M4564N16M
ACCGCGATTCCGTCGGGAACTCACGAT	GGGTTCCGCGGAACTGAACCAATTCCG	(zostera_marina_Chr01_39408959)	2.0	1483.0	0.0013486176668914																				9.7633e-08	0.119195	1483.0	32.0	1.17018	1.42009	1.40121	0.0001366598319133	True	43M1D11M
ACCGCGATTTCAATTTCACTGAGTCTC	GGGTGGAGACAGTGTGGCCATCGTAAC	(RF_all_FO082060.1/4082750-4079572_2250)	1.0	1086.0	0.0009208103130755																				3.65954e-25	0.437244	1086.0	22.0	1.30708	0.523941	0.523941	1.2597566004178539e-21
ACCGCGCCATGGCTGATGCGCGATTAC	TAGCGAATCCAGCTTCACGGAGTCGGG	(RF_all_FUZM01000007.1/1-248_34)	15.0	1197.0	0.012531328320802																				2.66341e-10	0.316647	1197.0	30.0	3.49475	1.23225	1.17377	4.470031474304625e-07
ACCGCGGACCGCGGCCCATGGACCGAA	CCGGACCGGCCGGCCCAGGCGGCCGGA	(zostera_marina_Chr03_32134615)	8.0	852.0	0.0093896713615023																				1.27363e-07	0.226455	852.0	43.0	3.99969	5.89554	3.81103	0.0001767564415104
ACCGCGGCATGCTGATCCGCGATTACT	AGCGATTCCGCCTTCACGCTCTCGAGT	(Zostera_marina_mitochondrion_NC_035345.1_72211) (RF_all_LMJY01000001.1/5898-4410_1264) (zostera_marina_scaffold_360_61757) (TAIR10_Mt_361564) (mge_aclame_genes_all_0_gene:plasmid:139562_1312)	41.0	41921.0	0.0009780301042436																				1.88494e-223	0.194811	41921.0	48.0	1.08715	0.610577	0.597743	6.810677287878105e-219	True	54M
ACCGCGGCTGCTGGCACGAAGTTAGCC	GGGGCTTCTTCTGCGGGTACCGTCATC	(RF_all_BAMU01000028.1/5290-3803_423)	18.0	2747.0	0.0065526028394612																				4.86097e-21	0.385251	2747.0	45.0	3.49237	3.78413	3.12668	1.4310781061898332e-17	True	1S53M
ACCGCGGCTGCTGGCACGGAGTTAGCC	GGGGTTTCTTTACCAGGTACTGTCATT	(RF_all_FWXB01000015.1/33741-32276_419) (mge_aclame_genes_all_0_gene:plasmid:134554_414)	271.0	59771.0	0.0045339713238861																				2.55369e-201	0.196151	59771.0	48.0	2.06537	1.84586	1.70653	8.158412302459135e-197	True	1S53M
ACCGCGGCTGCTGGCACGTAGTTAGCC	GGCGCTTTTTCTGCAGGTACCGTCACT	(RF_all_LQQP01000046.1/59-1580_454)	88.0	13504.0	0.0065165876777251																				2.50287e-42	0.200412	13504.0	48.0	3.92574	5.8379	5.62811	1.394023949720269e-38
ACCGCGGCTGCTGGCACGTAGTTGGCC	GGTGCTTCTTCTACCCCTACCGTCACC	(RF_all_JAOC01000011.1/7782-6266_461)	12.0	914.0	0.0131291028446389																				2.44247e-07	0.34917	914.0	23.0	3.57931	1.85996	1.80525	0.0003318434754922
ACCGCGGCTGCTGGCACGTATTTAGCC	GTTCCTTTCTGGTAAGATAACGTCACA	(RF_all_JQAX01000007.1/4801-3222_514)	2.0	196.0	0.010204081632653																				3.75527e-21	0.904279	196.0	5.0	2.10565	3.2551	2.85714	1.1101426378718064e-17
ACCGCGGTTCTAGACGATCGGAGTGGA	ATGCGTGGCAAGAAGCAGAGATGAAGT	(zostera_marina_Chr01_37753868)	2.0	3698.0	0.0005408328826392																				8.297539999999999e-131	0.418407	3698.0	48.0	1.19102	0.509465	0.498918	1.604009516401257e-126	True	54M
ACCGCGTATGTGAGGATCATCCATTGC	AGAGATCGGAAGAGCACACGTCTGAAC	False	1.0	1393.0	0.0007178750897343																				8.755960000000001e-55	0.485206	1393.0	48.0	1.36987	0.58794	0.554917	6.354536166641798e-51
ACCGCGTCATGCTGTTACGCGATTACT	AGCGATTCCGACTTCATGCACTCGAGT	(RF_all_AQQY01000019.1/447-1912_1241) (mge_aclame_genes_all_0_gene:plasmid:134731_1232)	2.0	996.0	0.002008032128514																				3.14176e-07	0.341455	996.0	34.0	2.16773	1.1506	1.10141	0.0004232835741511
ACCGCGTTGAACACCATCAGGTTTGAT	AATGATGAATGTCTGCTCCATAGTCAT	(zostera_marina_Chr03_39072641)	2.0	1699.0	0.0011771630370806																				8.34336e-08	0.191894	1699.0	48.0	1.27564	4.16598	4.14832	0.0001173644878934	True	54M
ACCGCGTTTTCGGAAGGGAGAGTATCG	GCTTCGACGGCTTGAGAGATGGGAATG	(zostera_marina_Chr03_38523837)	1.0	158.0	0.0063291139240506																				1.56224e-08	0.556466	158.0	20.0	1.4727	0.670886	0.56962	2.319726168492559e-05	True	54M
ACCGCTACACATGGAATTCCACTCTCC	TCTTCTGCACTCAAGAAAAACAGTTTC	(RF_all_KQ034001.1/5383-3818_661)	2.0	533.0	0.0037523452157598																				4.49579e-10	0.393094	533.0	11.0	2.36027	1.99062	1.98311	7.429967292177083e-07
ACCGCTACACATGGAGTTCCACTCTCC	TCTACTGCACTCAAGTTATACAGTTTC	(RF_all_AYYS01000008.1/1586-98_584)	1.0	417.0	0.0023980815347721																				1.15057e-34	0.899435	417.0	10.0	1.51662	2.41247	2.32614	5.297171111323821e-31
ACCGCTACACCTGGAATTCTACCATCC	TCTCCCATACTCTAGCCTCCCAGTATC	(RF_all_KB849170.1/129714-128177_634)	1.0	166.0	0.0060240963855421																				5.32408e-08	0.704116	166.0	9.0	2.01952	1.23494	1.18072	7.597504769537786e-05
ACCGCTACATGTCACATTCCGCTAACC	TCAACATAATTCAAGATAAACAGTATC	False	5.0	315.0	0.0158730158730158																				3.34649e-12	0.571154	315.0	11.0	3.33875	3.86349	3.29841	6.3394459282568235e-09
ACCGCTATCAAAAACTGCTGCTTCTGC	TTCTGCTTCTTCCTTCTCCTCCTCTTC	(zostera_marina_Chr01_30606612)	7.0	8054.0	0.0008691333498882																				4.96317e-211	0.386941	8054.0	48.0	1.48993	3.24361	2.83437	1.6733511423106906e-206	True	54M
ACCGCTCAAGATGGCAGCCTGAACAGC	AGCCCCGTAAGCAACGGCCTCATCAGG	(zostera_marina_Chr02_696312)	6.0	10512.0	0.0005707762557077																				3.29034e-19	0.102574	10512.0	48.0	1.2444	1.28558	1.2812	8.952646241216117e-16	True	54M
ACCGCTCCACCCTTTTCTTCACCCCGC	ACATCAACTTGGTGCAACGGTAGTAGC	(zostera_marina_Chr02_39643711)	1.0	2298.0	0.0004351610095735																				2.06328e-09	0.236325	2298.0	45.0	0.781778	0.153612	0.149695	3.2614610735610824e-06	True	54M
ACCGCTCCACTGGAAATTCCCTTTACC	CATACTATACTCTAGTCAAATAGTTTC	(RF_all_EF067920.1/115753-114272_587)	3.0	1038.0	0.0028901734104046																				1.07979e-33	0.588729	1038.0	22.0	2.41221	1.93545	1.84393	4.8388878088560085e-30
ACCGCTCTCCTAAAGGGGAGAGGAGGT	GTGGTCCTTCGGAGGTGAAGGGAGGGG	(zostera_marina_Chr01_37544270)	1.0	1402.0	0.0007132667617689																				4.60645e-24	0.378511	1402.0	47.0	1.08131	0.338802	0.319544	1.5239606532660678e-20	True	54M
ACCGCTCTGCCTTAAGCCGCCTCGCTT	CTTTGTTGAGATGCCGGTGAGCAAATC	(zostera_marina_Chr01_35190137)	2.0	3658.0	0.0005467468562055																				1.34412e-40	0.265628	3658.0	48.0	0.927428	0.226627	0.207764	7.188199652187586e-37	True	54M
ACCGCTGCAATTTCTCGTCGGATCTCT	GGATCTTTGTGATTTTCGACATCTTCT	(zostera_marina_Chr03_31510571)	2.0	1175.0	0.0017021276595744																				7.49077e-09	0.234992	1175.0	35.0	1.30659	0.266383	0.24	1.1379508815170533e-05	True	54M
ACCGCTGCCCACATGGACTACTACTGC	AAACAGAGAGTATTCAGTATCTGGCTC	(zostera_marina_Chr01_4959260)	2.0	1143.0	0.0017497812773403																				5.60057e-47	0.485928	1143.0	48.0	1.3414	0.503937	0.496938	3.4700019465462494e-43	True	54M
ACCGCTGCTGCAATCACCCTTTTGATG	CATGAAAACCGTGTTATACCCTTCAAA	(zostera_marina_Chr01_32019728)	1.0	652.0	0.0015337423312883																				2.03637e-14	0.390866	652.0	45.0	1.12664	0.388037	0.384969	4.387952322956569e-11	True	1S53M
ACCGCTGCTGGCAAGGCTGTGTGAATT	GAAGTTTGGACAAGGGAAGGTATAGGG	(zostera_marina_Chr01_36760178)	1.0	1270.0	0.0007874015748031																				2.31843e-48	0.486643	1270.0	47.0	1.10346	0.455906	0.434646	1.4812419006318645e-44	True	53M1S
ACCGCTTCAGGCGATATCGAACCTTCC	AGAACGTTCTATCGTGGGCGAACCCCA	(zostera_marina_Chr06_4047277)	1.0	259.0	0.0038610038610038																				2.79807e-18	0.631447	259.0	25.0	1.44449	0.447876	0.447876	7.310763882545233e-15	True	51M3S
ACCGCTTCCGCACACAGTCCGCATATC	CAACGCCCCTTGTGACTCGCCTTGACT	(zostera_marina_Chr02_37080261)	2.0	1621.0	0.001233806292412																				2.4556300000000003e-44	0.338026	1621.0	34.0	0.9115	0.208513	0.204195	1.433818893378927e-40	True	54M
ACCGCTTCCTCGAAACATGTTGGGTGC	CGTCGGGGTTGGGTTCTTCCATCGGCA	(zostera_marina_Chr01_6215850)	3.0	2337.0	0.0012836970474967																				1.18944e-30	0.314234	2337.0	48.0	1.4735	0.498502	0.48267	4.8882975508843656e-27	True	54M
ACCGCTTGAGCCCCGATAAATCTTCCG	CGCAAGCCGACTAGACCAATGAGCTAT	False	1.0	595.0	0.0016806722689075																				2.35164e-11	0.369748	595.0	18.0	1.11443	0.240336	0.228571	4.227335870441172e-08
ACCGCTTGGCCAGAGCAATTCGTCGTT	CCATAATTGCTGGGGCCTCGTCTAACA	(zostera_marina_Chr06_9763852)	2.0	2426.0	0.0008244023083264																				1.3120599999999999e-20	0.223082	2426.0	48.0	0.87729	0.197444	0.196208	3.795343401765364e-17	True	54M
ACCGCTTGTGAGGGCCCCCGTCAATTC	CATTGAGTTTTAATCTTGAGACCGTAC	False	1.0	259.0	0.0038610038610038	-	MELT_2	PF15402.9	0.99	13.1	0.0	0.99	13.1	0.0	1.1	1.0	0.0	0.0	1.0	1.0	1.0	0.0	-	-1.0	6.55663e-06	0.489596	259.0	16.0	1.60801	0.945946	0.818533	0.0079735893423625	True	54M
ACCGCTTGTGCGGACCCCCGTCAATTC	CTTTGAGTTTCACTGTTGCCAGCGTAC	(RF_all_CP001769.1/7141926-7143432_865)	5.0	1024.0	0.0048828125																				2.57948e-07	0.302206	1024.0	29.0	2.17365	1.625	1.59668	0.0003498506176559	True	54M
ACCGCTTGTGCGGGCCCCCGTCAATTC	CTTTGAGTTTCAACCTTGCGGTCGTAC	(RF_all_AZGD01000007.1/1591-30_910) (zostera_marina_scaffold_1969_2932) (octopus_trinity_TRINITY_DN56421_c2_g1_i16.p1_249) (Zostera_marina_chloroplast_NC_036014.1_98248) (TAIR10_Pt_101850) (mge_aclame_genes_all_0_gene:plasmid:146150_846)	607.0	542022.0	0.001119880742848																				0.0	0.230608	542022.0	48.0	1.25071	0.812067	0.784638	0.0	True	54M
ACCGCTTGTGCGGGCCCCCGTCAATTT	TGAGTTTCATTCTTGCGAACGTACTCC	(Zostera_marina_mitochondrion_NC_035345.1_54891) (RF_all_LT629737.1/4258-2739_876) (zostera_marina_scaffold_70_136595) (octopus_trinity_TRINITY_DN56421_c2_g1_i16.p1_249) (Zostera_marina_chloroplast_NC_036014.1_98245) (TAIR10_Pt_101847) (mge_aclame_genes_all_0_gene:plasmid:141405_870)	6.0	364.0	0.0164835164835164																				1.6651e-06	0.377412	364.0	20.0	3.33825	7.93956	3.75549	0.0021225849500785	True	25M3D29M
ACCGCTTGTGCGGGTCCCCGTCAATTC	CTTTGAGTTTCAACCTTGCGGTCGTAA	(RF_all_CP009223.1/14962-16531_923) (octopus_trinity_TRINITY_DN56421_c2_g1_i16.p1_249) (mge_aclame_genes_all_0_gene:plasmid:146150_846)	15.0	7365.0	0.0020366598778004																				3.1093500000000003e-24	0.23755	7365.0	48.0	2.39228	1.99484	1.96864	1.0350010632860884e-20	True	53M1S
ACCGGAAACTTAACCATGTCATCATCA	GGACACGCATCGGTCCCGACGCCTCCG	(zostera_marina_Chr01_1819588)	1.0	258.0	0.003875968992248																				2.67025e-06	0.425383	258.0	26.0	1.31529	0.348837	0.348837	0.0033498722901807	True	54M
ACCGGAAATCGAAAATCACCTTCTCGA	TCGTGGACTCGGCGGTATTCAGAATCG	False	2.0	1806.0	0.0011074197120708																				1.75218e-12	0.220427	1806.0	48.0	0.961628	0.200997	0.194906	3.3761859701526104e-09	True	35M76N19M
ACCGGAACACTTCCAGCAGATGTTAGT	TCAACATGGCTTGAGGAAGACTCCGAT	(zostera_marina_Chr01_36206487)	3.0	3539.0	0.0008476970895733																				2.23224e-22	0.200015	3539.0	48.0	0.794669	0.148064	0.146369	6.929416552300049e-19	True	54M
ACCGGAACCTCTGACTGGCCGAATCCC	CTGATGGGGGCCCCACATGGGAGTAGG	(zostera_marina_Chr01_21701529)	1.0	371.0	0.0026954177897574																				9.27196e-14	0.589089	371.0	14.0	1.41651	0.420485	0.38814	1.9257357624736674e-10
ACCGGAACGCTGTTCGTCTATTTATTT	ATTTATTATTATATATACAGTCAGGTC	(zostera_marina_Chr05_6675031)	1.0	1251.0	0.0007993605115907																				1.6679900000000002e-23	0.324296	1251.0	46.0	2.05759	3.93605	2.8761	5.405772463058794e-20	True	18M4D35M1S
ACCGGAAGAATCCGCCGTTTTCTTTAA	CCTATACGTCGACGATAATGCAATCAT	(zostera_marina_Chr01_39556388)	1.0	1763.0	0.0005672149744753																				2.63553e-37	0.388528	1763.0	44.0	1.28013	0.388542	0.377765	1.2991682801058622e-33	True	54M
ACCGGAAGACGCAGTGGGTTGGTGACA	GGTCCAATTACATCACTCCTTTCAGTT	(zostera_marina_Chr01_34993335)	1.0	1508.0	0.0006631299734748																				7.798570000000001e-44	0.428008	1508.0	48.0	1.28998	0.492042	0.476127	4.500240896699193e-40	True	54M
ACCGGAAGAGGATCGGATTTTCTGGAA	AGTTCGTCTCCGTTGTTGTTTGAGGAT	(zostera_marina_Chr06_24073627)	3.0	4885.0	0.0006141248720573																				4.82531e-146	0.458977	4885.0	48.0	1.2339	2.7652	2.7564	1.062360493246103e-141	True	52M2S
ACCGGAATAATATATATTTCCTTTATT	CCATATAATATTTATCTTGTATGTATA	(zostera_marina_Chr06_27328255)	16.0	30877.0	0.0005181850568384																				6.10453e-212	0.21171	30877.0	41.0	0.90604	1.22535	0.969945	2.069401948267328e-207	True	5S49M
ACCGGAATCCAAAGTCTTCTACCTCAA	AATGAAAGGCGATTACCACAGGTACCA	(zostera_marina_Chr06_18528448)	1.0	294.0	0.0034013605442176																				4.24806e-10	0.384439	294.0	22.0	1.19003	0.312925	0.312925	7.03190528096152e-07	True	1S53M
ACCGGAATCTCTCTTTCAGGTGCAGTA	ATATCAATCCTTCCAGAAACGAATAGA	(zostera_marina_Chr05_6762994)	9.0	20851.0	0.0004316339743897																				7.725889999999999e-173	0.258381	20851.0	47.0	1.09807	0.301089	0.283392	2.061462052718633e-168	True	54M
ACCGGAATGAACTCCGTCCTTCTCCTG	TTGATAGGCAGGAGTGCACTTCTCACC	False	1.0	311.0	0.0032154340836012																				1.4612100000000001e-18	0.613492	311.0	13.0	1.60894	0.614148	0.614148	3.866253172029307e-15
ACCGGAATTCATAATCTCATCTGCAAC	ATCCAAATCAATAGCTTACAACGCCGC	(zostera_marina_Chr03_38507918)	2.0	1690.0	0.0011834319526627																				1.6611300000000002e-44	0.465231	1690.0	48.0	1.32757	0.435503	0.405325	9.74248748664611e-41	True	54M
ACCGGACAAAAGACTGATGAGTTTGAT	CATTTTCACCCTTAGTTAAAATCTGAG	(zostera_marina_Chr06_28335386)	1.0	186.0	0.0053763440860215																				1.35286e-06	0.497602	186.0	18.0	1.66708	0.913978	0.913978	0.0017361444832766	True	51M3S
ACCGGACATTTCTTTAATAAGATTGTA	AGGTTGGAGGAATTCATATGGTGACAT	False	1.0	1090.0	0.0009174311926605																				4.83266e-104	0.905239	1090.0	20.0	1.51473	0.477064	0.473394	7.129439775353443e-100
ACCGGACCAGTACTTTTCCCTCCACCG	GATCCCGCCGGCAAAGAATCGCCACTT	(zostera_marina_Chr04_3035580)	10.0	8886.0	0.0011253657438667																				1.4669e-168	0.319608	8886.0	48.0	1.16282	2.69795	2.32984	3.80000664353038e-164	True	54M
ACCGGACGAGACACCACTAATGCCACC	TAAAATTTTCAAATCCTCATCGTTATT	(zostera_marina_Chr03_39660018)	3.0	4468.0	0.0006714413607878																				8.80967e-149	0.420741	4468.0	48.0	1.43412	1.05528	1.04051	1.98264827086524e-144	True	53M1S
ACCGGACGCTGTCTGTGCTGACGTAGG	TAACTTCAGACGCGCTCTGGATGAGGC	(zostera_marina_Chr02_34289337)	2.0	2813.0	0.0007109847138286																				1.1624499999999995e-101	0.463687	2813.0	48.0	1.37201	0.524351	0.514397	1.6686015117019044e-97	True	54M
ACCGGACGGTGAGCTCTGTTCGCCGGA	GTCTCCGGCATCGATTATCGCTTCCAA	False	1.0	2214.0	0.0004516711833785																				5.31957e-13	0.248899	2214.0	45.0	0.886284	0.204607	0.19196	1.0577909462843558e-09	True	29M254N25M
ACCGGACTTGGCCGAACCAACCGATGA	TCGTTTTTACGCCGATGAGTGATCCGA	(zostera_marina_Chr02_2932158)	1.0	1290.0	0.0007751937984496																				1.87222e-08	0.209418	1290.0	47.0	0.823896	0.229457	0.175969	2.763077990226423e-05	True	54M
ACCGGACTTTGGTTTTCGAGGTAATCG	ACCAAGTATTTGTTTGATCATGGTTAA	(zostera_marina_Chr04_1741028)	1.0	965.0	0.0010362694300518																				7.507819999999999e-31	0.445037	965.0	46.0	1.33185	0.468394	0.468394	3.1031951852963347e-27	True	54M
ACCGGAGACGGTGGATGAGACGGCCTT	GTCGGATCAATAACAACAGCAGTCCAC	(zostera_marina_Chr03_936362)	1.0	1750.0	0.0005714285714285																				1.98283e-47	0.431673	1750.0	48.0	1.25964	0.529714	0.514286	1.240468182970364e-43	True	54M
ACCGGAGAGAAGAACACCAAAAGGGAC	GACGGTCATGAGCCTCTTGATAACAGC	(zostera_marina_Chr01_39081979)	1.0	1038.0	0.0009633911368015																				1.38224e-29	0.535398	1038.0	37.0	1.37576	0.594412	0.586705	5.499404099260846e-26	True	54M
ACCGGAGAGAAGTGGCCGGCCGGATTA	GAAGAATGCTTCAACCTAAAATAAATT	(zostera_marina_Chr06_21606035)	4.0	330.0	0.0121212121212121																				4.124e-06	0.401014	330.0	26.0	2.99772	8.39697	7.28182	0.0050960100241378	True	54M
ACCGGAGATATTGGATACGTTGACGAC	GCTAACGAGATCTTCATTGTTGATAGA	(zostera_marina_Chr06_1277441)	1.0	463.0	0.0021598272138228																				1.5912e-20	0.648627	463.0	25.0	1.22843	0.5054	0.492441	4.586351265103888e-17	True	54M
ACCGGAGATGGTTTTTGCGACTGATGT	TGCTGCATCCAGGACAGAAGTGATCAC	(zostera_marina_Chr03_3279258)	14.0	27705.0	0.0005053239487457																				2.40632e-33	0.147544	27705.0	48.0	0.493695	0.069482	0.0608193	1.068168303792834e-29	True	54M
ACCGGAGCCTTTGCAACTACTGTTGCT	CGGGCCCCGTCCTTAACCACAGTCATC	False	1.0	1042.0	0.0009596928982725																				9.39912e-37	0.969335	1042.0	6.0	1.02489	0.28215	0.235125	4.568129810474759e-33
ACCGGAGCTCAACATCGTAGCGTAGGA	TCCATTGTAGTTTCCGGTCACAGGACC	(zostera_marina_Chr06_21496747)	2.0	2102.0	0.0009514747859181																				3.18369e-44	0.362201	2102.0	37.0	1.31862	0.360133	0.356803	1.853558589557261e-40	True	54M
ACCGGAGCTGATGATGTTGTTGCGGTT	GGGCAAGTGTGCTCCGTTGTCGATCCG	(zostera_marina_Chr04_5640776)	1.0	1123.0	0.0008904719501335																				9.74845e-09	0.215928	1123.0	45.0	0.787987	0.194123	0.138023	1.4689150951881264e-05	True	18M1D36M
ACCGGAGGCGCTCGAAGCGCTCCTGGT	CCGCCTCGGCCAGGAGGCCGCGCGGGT	False	1.0	313.0	0.0031948881789137																				3.7343e-19	0.670776	313.0	11.0	2.13731	0.469649	0.469649	1.0137201378577297e-15
ACCGGAGGTGGTGGAGGCGATTTATAT	TTCTACCAAAGATGATGTGGTGGTGGC	(zostera_marina_Chr02_1862794)	1.0	1207.0	0.0008285004142502																				2.46478e-14	0.229677	1207.0	30.0	0.938191	0.211268	0.184756	5.287957667445832e-11	True	53M1S
ACCGGAGTAGATTCGATCCCTTCTTTC	TCTCTCGACCAGAGAATAGGCGGACGG	False	2.0	1740.0	0.0011494252873563																				8.33777e-14	0.250301	1740.0	48.0	1.11099	0.32069	0.277011	1.7359679859410764e-10	True	36M81N18M
ACCGGAGTGACATCTCTCCAATGTCCA	GAACAGAAAATGGCATAAGCATTTTCA	(zostera_marina_Chr04_9692364)	1.0	469.0	0.0021321961620469																				6.29101e-15	0.509493	469.0	38.0	1.69028	1.01279	1.01279	1.3934233804932423e-11	True	5S49M
ACCGGAGTGGAAGAAGCCGAAGGAGAG	GAGGGAGATGGCTGGGACGGCAGTGAT	(zostera_marina_Chr01_10436006)	3.0	5378.0	0.0005578281889178																				6.91686e-25	0.178848	5378.0	48.0	0.680515	0.121607	0.105615	2.3576289524691835e-21	True	54M
ACCGGAGTTCCTTGAGATTCCGGGAAA	GATTGCCTCTCAACGACATTCCTCGAC	(zostera_marina_Chr03_23559605)	10.0	10619.0	0.0009417082587814																				7.33474e-26	0.124084	10619.0	48.0	1.73827	0.679537	0.664846	2.5876411660124534e-22	True	54M
ACCGGAGTTGTTGCCGCAACCTTCGAC	CGGGCACCTTCCACGACCACGAGCGAA	(zostera_marina_Chr01_26987916)	1.0	928.0	0.0010775862068965																				8.89229e-16	0.416049	928.0	42.0	1.25717	0.411638	0.398707	2.0587122668688694e-12	True	53M1S
ACCGGAGTTTCCTCCTCCGTGGAGGGC	GGCGGCGGTGATTGGTCTGCCTCATCG	(zostera_marina_scaffold_19_355338)	7.0	10628.0	0.0006586375611592																				2.2834400000000002e-63	0.230321	10628.0	42.0	0.964643	0.203237	0.185924	1.9316266190527608e-59	True	54M
ACCGGATACCCATAAAAATTATTTAAA	AAATAAGCACACGTACCACAGGAGATT	(zostera_marina_Chr06_841394)	1.0	1598.0	0.0006257822277847																				1.27287e-17	0.2749	1598.0	48.0	0.982942	0.297872	0.272841	3.2243643424481526e-14	True	54M
ACCGGATATTTTCAAACACCACCAGAC	GATGGTGACAGCGACGGCGACGGTGAC	(zostera_marina_Chr05_29952842)	3.0	2570.0	0.0011673151750972																				4.08258e-43	0.542541	2570.0	48.0	1.23635	1.06926	1.06654	2.3157850476049908e-39	True	54M
ACCGGATCACTAAGCCCGACTTTCGTC	CCTGCTCGAATTGTAGCTCTCGCAGTC	(RF_all_AYYX01000127.1/134-3049_2363) (mge_aclame_genes_all_0_gene:plasmid:141404_2368)	3.0	418.0	0.0071770334928229																				2.16213e-16	0.581517	418.0	12.0	2.77179	1.62201	1.61483	5.161929339613482e-13
ACCGGATCACTATGACCTACTTTCGTA	CCTGCTCGACATGTACGTCTCGCAGTC	(RF_all_JOKH01000001.1/685863-682899_2407)	3.0	218.0	0.0137614678899082																				5.0762e-10	0.710864	218.0	8.0	2.92868	1.23394	1.23394	8.358845784641532e-07
ACCGGATCACTATGACCTGCTTTCGCA	CCTGCTCGCACCGTCACGCTCGCAGTC	(RF_all_AJJI01000018.1/41758-44659_2343)	3.0	653.0	0.004594180704441																				1.94426e-25	0.747696	653.0	19.0	2.69711	3.06279	2.81317	6.758805890654628e-22
ACCGGATCATTCAAAAGAAAGAATTGA	ACAAACCATAATCAATTGCCCCTTTAG	(zostera_marina_Chr02_37586306)	1.0	931.0	0.0010741138560687																				1.7579100000000002e-23	0.410745	931.0	46.0	1.35361	0.581096	0.552095	5.691817309992995e-20	True	54M
ACCGGATCCCGCCGGCAAAGAATGGCC	AATTCCGGCAGAGGAGGCAAGGGGGAG	(zostera_marina_Chr04_3035603)	4.0	6449.0	0.0006202512017367																				0.0	0.579483	6449.0	43.0	1.26834	2.41355	1.81641	0.0	True	38M3D16M
ACCGGATCTTACATTAATCCTACGGTA	AATCTGATCACAGACGCACCAGATTGA	(zostera_marina_Chr01_42465642)	1.0	943.0	0.0010604453870625																				1.64432e-06	0.171107	943.0	35.0	0.633367	0.152704	0.128314	0.002096902011952	True	54M
ACCGGATTTGTATGGAAGGGGAACATG	TCACTTTGTGTATGAAGATGCTCCAAA	False	1.0	682.0	0.001466275659824																				1.26079e-19	0.506888	682.0	36.0	1.18212	6.44721	5.58944	3.495508759923604e-16
ACCGGCAACAAGTAACTCCTCGTATCT	TTCCGTCAGCCCGAACCGTTCTTCCTC	False	2.0	2262.0	0.0008841732979664																				5.90822e-12	0.14572	2262.0	46.0	0.89795	0.168435	0.15473	1.1025471411614986e-08	True	15M98N39M
ACCGGCAAGATTCTTGTACATCTCTCG	ATAATTTCCAGTTCCAATACTATTATT	(zostera_marina_Chr03_36560066)	3.0	2967.0	0.0010111223458038																				2.8744100000000004e-24	0.227064	2967.0	48.0	1.00295	0.228177	0.214695	9.580037437511984e-21	True	54M
ACCGGCAAGCATATTTTGATGATTTGC	CAAGGGTTTGATCTCTTGGGCCGGGGA	(zostera_marina_Chr01_282713)	1.0	865.0	0.0011560693641618																				4.97471e-26	0.404928	865.0	43.0	1.09164	0.403468	0.403468	1.7651814656971812e-22	True	54M
ACCGGCACCAATTCCCTGGATCTTATG	GGGACCAGGTTTTACTCCGGAAAGAAC	False	5.0	4919.0	0.0010164667615368																				1.50805e-160	0.407696	4919.0	48.0	1.67617	0.527953	0.502338	3.6870896480384716e-156	True	22M88N32M
ACCGGCACCGCCGTCCGCCGCCAGACG	CCAGCGCACAGGATCTAGAAACAAAAA	(zostera_marina_Chr05_31960897)	1.0	679.0	0.0014727540500736																				7.8823e-30	0.509998	679.0	43.0	1.16444	3.28866	2.87776	3.159201205423919e-26	True	1S53M
ACCGGCACTTTTGGAGCGGCAAGCGCA	GATTCCAAAGCGGCATACTTTGCTACA	(zostera_marina_Chr06_20527945)	1.0	811.0	0.001233045622688																				3.4505500000000004e-26	0.435708	811.0	44.0	1.31077	0.442663	0.442663	1.2308379492543241e-22	True	54M
ACCGGCAGCATATACGTACTGATTACT	GACAGATCGATCGACTGGTTGGTAGTC	(zostera_marina_Chr04_31694975)	19.0	43459.0	0.0004371936767988																				7.92813e-73	0.101839	43459.0	48.0	0.523448	0.111369	0.107181	7.79826173222416e-69	True	54M
ACCGGCAGTCTCCCTAGAGTTCCCACC	ATAATGTGCTGGCAACTAGGGACAAGG	(RF_all_LVKA01000008.1/154383-155924_1112) (octopus_trinity_TRINITY_DN56421_c1_g1_i5.p1_13)	2.0	1788.0	0.0011185682326621																				8.22634e-25	0.416622	1788.0	27.0	1.64516	0.688479	0.611298	2.7965847326367278e-21
ACCGGCATAGCCTGTGAGTTTTGACCT	ATTGAGGAGGAAGAGGAGGAGGAAGAA	(zostera_marina_Chr01_9612784)	1.0	1393.0	0.0007178750897343																				1.32984e-41	0.339671	1393.0	48.0	1.26308	0.984925	0.963388	7.276371923278968e-38	True	1S53M
ACCGGCATCGACGTGTCCGCAGACGAC	GAGTGATAGATGTTCTTTCTCTCCAAT	False	1.0	222.0	0.0045045045045045																				1.24421e-15	0.680059	222.0	13.0	1.24977	1.52252	1.48198	2.8583897602316964e-12
ACCGGCATGATAAGGAAGTAGAAGAAA	ACAAATGCTACTGATTGTATAAGCACT	(zostera_marina_Chr03_38793452)	1.0	380.0	0.0026315789473684																				4.82922e-12	0.417606	380.0	34.0	1.25533	0.528947	0.515789	9.061507799019613e-09	True	54M
ACCGGCATTCAACCGCAGGGTTCAATT	AAGCAACCCCGAGTTATTACCCATTAA	(RF_all_CM000615.1/42656-39384_999)	1.0	333.0	0.003003003003003																				6.760910000000001e-18	0.557666	333.0	15.0	1.37526	0.48048	0.438438	1.735507840196452e-14
ACCGGCATTCGGAGTTTGGCTGACGTC	AGTAACCTAGTAGGGCCCATCGGCCAT	(RF_all_CP001802.1/3021287-3018155_974)	5.0	187.0	0.0267379679144385																				1.00729e-07	0.589094	187.0	11.0	3.66215	5.85027	5.73797	0.0001408462283964
ACCGGCCAGTACCCAGTAAAGTAAGAA	GGAAACAATAGCAACAACAGAGGAAAG	(zostera_marina_Chr05_906492)	1.0	1154.0	0.0008665511265164																				4.60563e-40	0.441341	1154.0	48.0	1.2802	0.442808	0.431542	2.431294081845972e-36	True	54M
ACCGGCCATGTGGGCTCCTTGCATGAC	AAGGAACATGTTGTAGGTGCGGCCATG	False	1.0	597.0	0.0016750418760469																				4.1514e-25	0.610814	597.0	18.0	1.28772	1.06868	1.03518	1.426212360862305e-21
ACCGGCCATTGTAGCATGCGTGAAGCC	CAAGACATAAGGGGCGTGATGATTTGA	(RF_all_FTPO01000001.1/1756474-1754953_1172)	1.0	493.0	0.0020283975659229																				1.1421e-06	0.281825	493.0	16.0	1.63397	1.18256	1.1501	0.001474292308718
ACCGGCCGCTTGTAGCACTTGGTTTTA	TTTAATGAAAAATGCCGTTGCCCCCTT	(zostera_marina_scaffold_337_64452)	7.0	2046.0	0.0034213098729227																				3.93839e-12	0.16229	2046.0	43.0	1.52344	0.271261	0.263441	7.428553711113625e-09	True	54M
ACCGGCCGTCTCCCCAACTTGAGCTGC	ACCTCGTTCTAATACCCCCATCCTCCC	(zostera_marina_Chr06_21495152)	4.0	1485.0	0.0026936026936026																				2.45172e-55	0.540874	1485.0	27.0	1.86924	0.453199	0.451852	1.7981228710105455e-51	True	54M
ACCGGCCTTGAACCAAACGGCCTCGCC	GAACTTCACTCCATTACGTGCGAGTAA	(zostera_marina_Chr04_27953553)	2.0	3073.0	0.0006508298080052																				1.16716e-154	0.711969	3073.0	30.0	1.36039	0.54507	0.513179	2.7394275082346975e-150	True	54M
ACCGGCCTTGAACCAAACTGCCTCGCC	GAACTTCACTCCGATTCGTCAAGCAAT	(zostera_marina_Chr04_29404578)	5.0	11281.0	0.0004432231185178																				1.45395e-54	0.169856	11281.0	43.0	1.64394	2.33889	0.864374	1.05087843130821e-50	True	54M
ACCGGCCTTGACAATTCTCGCTCTTGC	CGTCTCAGTGAAACGGAGGGCGATAAT	(zostera_marina_Chr04_3402925)	2.0	1922.0	0.0010405827263267																				6.385350000000001e-56	0.412089	1922.0	48.0	1.31812	0.504162	0.50052	4.737817612671455e-52	True	54M
ACCGGCCTTGGCGACGTTACGGGCGTA	GTTGGCATCCTTAGCCTTATGCTGATC	False	2.0	1922.0	0.0010405827263267																				2.42219e-07	0.188676	1922.0	7.0	1.1327	0.276275	0.247138	0.0003292024979572
ACCGGCCTTGGCGTCAAAGATACTTGA	CCTCCTGTCGCCAACGAAATCGGTGGA	False	2.0	1420.0	0.0014084507042253	-	Gp_dh_C	PF02800.23	2.1	11.9	0.0	2.1	11.9	0.0	1.0	1.0	0.0	0.0	1.0	1.0	1.0	0.0	-	-1.0	7.97629e-16	0.300248	1420.0	48.0	1.17436	0.348592	0.344366	1.851201046045101e-12	True	1S27M84N26M
ACCGGCGAAGTCCAAAGGCTTGCACTT	CTCCCCCATGAGGATGGTCTTCTTACA	(zostera_marina_Chr01_4420021)	7.0	9963.0	0.0007025996185887																				3.99762e-15	0.135257	9963.0	48.0	0.748888	0.126769	0.104487	8.945476604281314e-12	True	54M
ACCGGCGACACGGTATCCCTCAATGGC	TCCCATAAGAATCACCTGGGTGGCACA	(zostera_marina_Chr04_23551259)	2.0	433.0	0.0046189376443418																				3.75752e-10	0.474493	433.0	29.0	2.12723	1.04157	1.03464	6.241032313129507e-07	True	54M
ACCGGCGAGAGATAGTTAGAATAACAA	GTCCTCGATCATTGGAAAGTCATCGAA	(zostera_marina_Chr02_37137361)	6.0	10885.0	0.0005512172714745																				8.11979e-24	0.117078	10885.0	48.0	0.661031	0.109876	0.0953606	2.6612346448909502e-20	True	54M
ACCGGCGATCTGGGCTGTTTCCCTCTC	GAATATGAAGCTTATCCCCCACAGTAT	(RF_all_CP004350.1/2249393-2246316_1033)	1.0	256.0	0.00390625																				4.14383e-09	0.481231	256.0	11.0	2.02248	5.75391	1.91016	6.412974792126547e-06
ACCGGCGATGATGGGATTTGGGTCACA	ACAACGATGGAAGAGAGTTACATGGGC	(zostera_marina_Chr05_18030114)	1.0	266.0	0.0037593984962406																				3.22278e-17	0.62939	266.0	20.0	1.52597	0.43985	0.43985	8.00549353400783e-14	True	54M
ACCGGCGATGGCCAAGAACTCGTCTTC	GGAAGGTGACCATGACCTTACTAGCCA	(zostera_marina_Chr06_23220465)	1.0	623.0	0.0016051364365971																				4.65651e-24	0.444665	623.0	42.0	1.28288	0.425361	0.425361	1.540209463674118e-20	True	54M
ACCGGCGATTACTAGCGATTCCACCTT	CATGCAGGCGAGTTTCAGCCAGCAATC	(Zostera_marina_mitochondrion_NC_035345.1_54498) (RF_all_CP003620.1/5307638-5306148_1252) (zostera_marina_scaffold_70_137012) (Zostera_marina_chloroplast_NC_036014.1_98662) (TAIR10_Pt_102264)	1.0	1122.0	0.0008912655971479																				1.43539e-45	0.419984	1122.0	16.0	1.02508	0.622995	0.604278	8.622032388218737e-42
ACCGGCGCATGCATCGCCTCCATGACC	TACTCCACCGCTCCAGTCACGAGTGGA	(zostera_marina_Chr05_7046033)	1.0	710.0	0.0014084507042253																				1.64612e-14	0.410956	710.0	45.0	1.18902	0.321127	0.307042	3.565290494953628e-11	True	53M1S
ACCGGCGCCGAAGCTCCCACTTATTCT	ACACCCTCTATGTCTTCTCACAATGTC	(RF_all_JH795862.1/825244-828916_2679)	2.0	1814.0	0.0011025358324145																				3.0891000000000003e-19	0.583326	1814.0	6.0	0.679414	0.116318	0.0992282	8.415338525671216e-16
ACCGGCGGAGTCCCTTCCATTCTTCGT	GCTTCCCGCCCCTTTCTTGTGGGCGGA	(zostera_marina_Chr01_41718312)	7.0	4091.0	0.0017110730872647																				3.43324e-24	0.189739	4091.0	47.0	1.46886	0.281594	0.255439	1.1411141367831555e-20	True	54M
ACCGGCGGCGTGTGCTCCGGTATGTCG	GTGGTTTGGGAAGTTAAGTATTGAGAA	(zostera_marina_Chr01_33929042)	5.0	4134.0	0.0012094823415578																				1.35317e-155	0.489372	4134.0	48.0	1.63459	0.487421	0.472908	3.19885009474878e-151	True	54M
ACCGGCGGGAAGATTCTTTCTTGTGCC	GAGAACGCGGAAGTTCGTCCACGCCGT	(zostera_marina_Chr01_38663937)	1.0	673.0	0.0014858841010401																				4.21059e-19	0.393134	673.0	39.0	1.27292	0.369985	0.344725	1.1405372888031938e-15	True	54M
ACCGGCGGGGCATGGGTTGCCCAAGGA	GCCCGACGGGTCGTGGAATGGCCGTTA	(zostera_marina_Chr01_42430911)	2.0	953.0	0.0020986358866736																				1.78815e-19	0.430936	953.0	32.0	1.30683	0.26128	0.26128	4.922883594111195e-16	True	54M
ACCGGCGTAAGACTTGCTGGATCGTGA	TATGTTGTTGGAATCTGTGGCGATGAT	(zostera_marina_Chr01_23241762)	1.0	1017.0	0.0009832841691248																				5.10808e-06	0.202748	1017.0	44.0	0.758884	0.136676	0.133727	0.0062667388671987	True	54M
ACCGGCTCCAATTTCAACCATGGCTTT	TACGCACTCTTCGTCCTTGCCTAAAAC	(zostera_marina_Chr03_30074717)	1.0	480.0	0.0020833333333333																				3.25958e-20	0.573973	480.0	38.0	1.28218	0.466667	0.466667	9.2722471402044e-17	True	54M
ACCGGCTCCATACGAAACTGCCACCGG	ACGGTACTGGTTCTTCTTCTGATAATA	False	2.0	1487.0	0.0013449899125756																				6.13315e-22	0.311219	1487.0	47.0	1.22858	4.21453	3.05716	1.8718375800151428e-18
ACCGGCTTCAGAGTCAACTTCAGGTAG	CACGCCGGACGAGTTAGAGGAGGGAGA	(zostera_marina_Chr02_4429664)	1.0	1085.0	0.0009216589861751																				1.00489e-30	0.493454	1085.0	32.0	1.04104	0.320737	0.314286	4.1380607236175316e-27	True	54M
ACCGGCTTTCAACGGACAACCCATGAA	CAACTACGACGTCTTTGCTCCAGACAC	(zostera_marina_Chr01_25737699)	4.0	7258.0	0.00055111600992																				4.15496e-241	0.508845	7258.0	48.0	1.42924	0.461146	0.448195	1.6413633044452243e-236	True	54M
ACCGGGAAACTGTACCCAGGACGATTT	GCTGACAAAGGAGTATTGACATATGGG	(zostera_marina_Chr03_31260625)	3.0	4055.0	0.0007398273736128																				3.62364e-10	0.144813	4055.0	48.0	0.636176	0.109988	0.10111	6.024958432006306e-07	True	54M
ACCGGGAAATTTGAGAATCTCGAAAGA	AGATGGACGACCAAATAGGGACGGAGT	(zostera_marina_Chr06_2733926)	1.0	2031.0	0.000492368291482																				1.04498e-12	0.21308	2031.0	48.0	0.740369	0.144264	0.134417	2.0409852410892714e-09	True	54M
ACCGGGAAGAACAAGTCGAACTGCAGT	CTGGATCACTCTAGATGTAATCGTCGG	(zostera_marina_Chr06_6178982)	4.0	8495.0	0.0004708652148322																				1.88072e-35	0.158293	8495.0	48.0	0.680857	0.136433	0.120541	8.838932655174347e-32	True	54M
ACCGGGACCGACTGACGTAGAGGGGAA	CCGAATAACTAATGTGGTACGCAGAGA	(zostera_marina_Chr02_39047289)	1.0	937.0	0.0010672358591248																				2.66015e-18	0.379394	937.0	42.0	1.05841	0.27428	0.27428	6.956681210891727e-15	True	54M
ACCGGGAGAAGCACCTGGTGGTTCTGC	TGCTGCTCGGAGGGCAGTTGTGTGATG	(zostera_marina_Chr06_23597022)	1.0	1317.0	0.0007593014426727																				1.10457e-21	0.289368	1317.0	34.0	0.852675	0.209567	0.196659	3.337143078052549e-18	True	54M
ACCGGGAGAATGATCGTCGGAAAACCG	ACTTTATATCACCTTCCTCGATGTAAT	(zostera_marina_Chr06_5029745)	1.0	398.0	0.0025125628140703																				3.06127e-25	0.666247	398.0	14.0	1.51149	0.51005	0.386935	1.0562533862110856e-21	True	53M1S
ACCGGGAGCACCTTGTTGATTTTGGTC	GTAGTAACTAATATTCGGATGAAGAAT	(zostera_marina_Chr05_21750974)	5.0	9373.0	0.0005334471353888																				0.0	0.482865	9373.0	48.0	1.71622	0.567268	0.553825	0.0	True	54M
ACCGGGAGGCATTCCCCTTCCAAAGAA	AACAGGATTAACATGTGGAGCTACCAT	(zostera_marina_Chr05_23397288)	3.0	3503.0	0.0008564087924636																				2.50073e-10	0.162819	3503.0	48.0	0.701902	0.125607	0.119897	4.205339713746392e-07	True	54M
ACCGGGAGGGTTGCAGGTGTGGGTGTG	CGTACATGCCTGCGTCTCTCTGGAGAC	(zostera_marina_Chr01_41963223)	1.0	1233.0	0.0008110300081103																				1.16669e-11	0.254599	1233.0	48.0	1.0983	0.303325	0.302514	2.1373101071596745e-08	True	54M
ACCGGGAGTGCGAATAAGTCACGCCGC	CGGGTTTTCAAGGAGCGTCAAGGGCGC	False	1.0	211.0	0.0047393364928909																				1.09949e-17	0.777994	211.0	11.0	1.54896	0.919431	0.829384	2.7935799255468768e-14
ACCGGGATATGAGATTCATTCAAGGCC	TGAGATGCACAAAGTACCTTCCTCAAG	False	1.0	938.0	0.0010660980810234	-	zf_Rg	PF17915.4	1.3	12.4	0.0	1.3	12.4	0.0	1.0	1.0	0.0	0.0	1.0	1.0	1.0	0.0	-	3.0	2.31918e-26	0.467393	938.0	45.0	1.28727	0.534115	0.529851	8.320878036745768e-23	True	4S24M75N26M
ACCGGGATCCACTGTGCAGGATCTTCC	TTCACTAATGAAATCTCATAAATAGAT	(zostera_marina_Chr01_4989717)	1.0	1295.0	0.0007722007722007																				2.9028999999999998e-39	0.458042	1295.0	48.0	1.17409	0.439382	0.427799	1.502520688886411e-35	True	54M
ACCGGGATGATGCATACATTCCGATGA	TCGTCTCCTTTCGACAAATGATAAGAA	False	4.0	8217.0	0.0004867956675185																				6.95643e-139	0.300876	8217.0	48.0	0.98286	0.266521	0.223318	1.4405828735840897e-134	True	12M6906N42M
ACCGGGATGCGTCGTCGGGGAACACAT	GCACGTTCCCCGCTGCTGTTGCGGAAT	(zostera_marina_Chr01_38938852)	2.0	2422.0	0.0008257638315441																				2.83488e-16	0.23159	2422.0	47.0	0.973831	0.209331	0.206441	6.730443631647468e-13	True	54M
ACCGGGCAGGCATCACACCCTATACGT	CCACTTTCGTATTTGCAGAGTGCTATG	(RF_all_CR543861.1/1662823-1665712_1775)	1.0	485.0	0.002061855670103																				4.69883e-12	0.628312	485.0	13.0	1.82835	1.38351	1.33402	8.823151371227738e-09
ACCGGGCAGGCGTCACACCCTATACGT	CCGCTTACGCGTTGGCAGAGTGCTGTG	(RF_all_CP021358.1/2500654-2503546_1775) (mge_aclame_genes_all_0_gene:plasmid:139559_1772)	8.0	3396.0	0.0023557126030624																				3.11765e-32	0.2676	3396.0	47.0	1.64622	0.752356	0.627208	1.340939936262727e-28
ACCGGGCAGGCGTCACACCGTATACGT	CATCTTTCGATTTTGCTCAGTGCTGTG	(RF_all_JQDZ01000061.1/2921-21_1785)	1.0	435.0	0.0022988505747126																				1.57404e-16	0.733901	435.0	10.0	1.62442	1.24368	1.2046	3.784609184666878e-13
ACCGGGCAGGCGTCAGACCCTATACGT	CGCATTGATGCTTCGCAGAGCCCTATG	(RF_all_GL883089.1/2483-5263_1692) (mge_aclame_genes_all_0_gene:plasmid:131374_1830)	12.0	1566.0	0.0076628352490421																				4.4899e-07	0.20842	1566.0	40.0	3.00775	2.7484	2.15964	0.0005975398124871
ACCGGGCAGGCGTCAGCCCCTATACGT	CACCTTTCGGTTTGGCAGAGACCTGTG	(RF_all_FRCF01000025.1/1764-1_1422) (mge_aclame_genes_all_0_gene:plasmid:141404_1809)	1.0	233.0	0.0042918454935622																				1.19176e-08	0.937474	233.0	3.0	1.118	0.60515	0.463519	1.784595728449462e-05
ACCGGGCAGGCGTCAGTCCGTATACAT	CAACTTGTGCGTCTTCGCACGGACCTG	(RF_all_CP012697.1/2992912-2989805_1997)	8.0	913.0	0.008762322015334																				3.89835e-07	0.409271	913.0	24.0	3.23888	3.28368	1.86637	0.0005212944350047
ACCGGGCAGTGCCATTGGCATGACAAC	CCGAACACCAGTGATGCCCACTCCGGT	(RF_all_CBWK010000239.1/37321-35864_1219)	1.0	325.0	0.003076923076923																				3.71668e-18	0.70326	325.0	7.0	1.00836	0.507692	0.48	9.659346026263288e-15
ACCGGGCCGGTTCGGTCCATGGGCCGC	GGTCCGCGGTCCATGGTACCGCCAGCA	(zostera_marina_Chr05_2446500)	33.0	11038.0	0.0029896720420366																				5.37894e-103	0.195482	11038.0	48.0	1.69221	0.41647	0.405599	7.839258454261914e-99	True	2S52M
ACCGGGCTCGCTCGCGCTTGCTGACAT	GCATTCACTCGCGGTCAGGCAGCTTTC	(zostera_marina_Chr01_30409774)	2.0	1714.0	0.0011668611435239																				9.89224e-10	0.267078	1714.0	48.0	1.74943	0.672695	0.669195	1.5978400549066632e-06	True	54M
ACCGGGGAACTCACCAGTAAGGTACGA	TGGTGACTCACCAGAGAATGGCCCCAA	(zostera_marina_Chr02_16039748)	27.0	25487.0	0.0010593635971279																				1.18934e-73	0.143157	25487.0	48.0	1.38128	1.44807	1.4394	1.1838491636230704e-69	True	54M
ACCGGGGAGAATGTCTTTCTGAAAGTC	TCACTTCTGCCTTCTCTTCTTACCGTG	(zostera_marina_Chr03_4057423)	1.0	1047.0	0.0009551098376313																				1.7502e-23	0.409781	1047.0	48.0	1.45211	0.557784	0.547278	5.667369646454146e-20	True	54M
ACCGGGGAGCCTGAGCCCCACTTATTA	AAATAACAAACATGATACATACATAAT	False	1.0	1991.0	0.0005022601707684																				3.95055e-103	0.541654	1991.0	47.0	1.20903	2.97539	2.12004	5.768486162422233e-99	True	38M4D16M
ACCGGGGCTTCGATCAAGAGCTTCGCG	TTAGCTAACCCCATCAATTAACCTTAC	(RF_all_CP003150.1/167943-170834_1833)	2.0	462.0	0.0043290043290043																				6.465970000000002e-18	0.730651	462.0	18.0	1.78799	9.32684	2.19481	1.661411130112522e-14
ACCGGGGGTGAGAATAAAACACGTCCA	TGGGATTTTCAACGGCCGTCGAGAGCG	(RF_all_FN649753.1/4329-997_1755)	2.0	935.0	0.002139037433155																				1.20577e-11	0.266323	935.0	16.0	1.13494	0.53369	0.46738	2.2069283403931168e-08
ACCGGGGTACTACTGCTGTCTGGTGAT	ACTTCTCTAGTGAAACAAGTCGATCCA	False	2.0	1055.0	0.0018957345971563																				1.35737e-20	0.305774	1055.0	44.0	1.28866	0.939336	0.803791	3.92388534243635e-17
ACCGGGGTAGAGTGGGTCCTCGATCTC	TCCAAGAGGTCCACCGGCAACACGGTA	(zostera_marina_Chr04_27995978)	5.0	1697.0	0.0029463759575721																				5.1522e-38	0.341228	1697.0	45.0	2.17238	0.570418	0.558633	2.5838000672518712e-34	True	1S53M
ACCGGGGTATCTAATCCCGTTCGCTCC	CCACGCCTTCGTGCCTCAGCGTCAGGT	(RF_all_META01000003.1/217523-219028_738)	2.0	206.0	0.0097087378640776																				1.56241e-09	0.635965	206.0	11.0	3.77736	3.08738	3.08252	2.489698551565344e-06
ACCGGGGTGGAATGGGATATCAGGCCC	ACCGGTGATCTCTACAGCAACCACACC	(zostera_marina_Chr06_26701590)	18.0	24719.0	0.0007281847971196																				0.0	0.415118	24719.0	48.0	1.5106	0.540596	0.529552	0.0	True	54M
ACCGGGTAAGGAGCGGCGAATCTTGGA	TCAACCCCTATCACGGGACCGCATGCG	(zostera_marina_Chr01_24103462)	14.0	20522.0	0.0006821947178637																				0.0	0.25849	20522.0	48.0	1.31136	0.375305	0.361904	0.0	True	54M
ACCGGGTTTCAAATTCTCATTAAACAA	AACGAAAACATACGCCTTCACTACTGT	(zostera_marina_Chr04_3037883)	1.0	356.0	0.0028089887640449																				6.29384e-08	0.41452	356.0	32.0	1.66803	0.617978	0.452247	8.9320914118177e-05	True	54M
ACCGGTAAGAGCAGCTAAAATCCCAAA	CCTAAGAAAACCCCACCACTTTTTCGA	(zostera_marina_Chr01_1444117)	1.0	436.0	0.0022935779816513																				6.58872e-11	0.373483	436.0	41.0	1.43011	0.422018	0.422018	1.1509831372274936e-07	True	54M
ACCGGTACACCAGAGGTTCGTCCACTC	CGGTCCACTCGTACTAGGAGCAGCCCC	(RF_all_LELH02000030.1/5824-8724_2640)	1.0	249.0	0.0040160642570281																				3.54531e-06	0.472458	249.0	11.0	2.18647	1.43775	1.32932	0.0044035286173357
ACCGGTACACCCTCCTTGATTCCGATC	GGGTGATCGACTGAGTCGCCCTCTTCT	(zostera_marina_Chr01_35097731)	1.0	602.0	0.0016611295681063																				3.99675e-12	0.385144	602.0	40.0	0.998599	0.310631	0.289037	7.535652177143048e-09	True	54M
ACCGGTACCAGATAAAATCCTCCCTTC	GACCGTCAAAATACTATCGGCAAACAT	(zostera_marina_Chr05_2309056)	176.0	268835.0	0.000654676660405																				0.0	0.102605	268835.0	48.0	1.25534	0.312452	0.297093	0.0	True	54M
ACCGGTACTATTTCCGTTCCCGTTCTT	CATGGATCGGCATCTCCCCATGTCTTG	(zostera_marina_Chr05_5742534)	7.0	10773.0	0.0006497725795971																				9.64499e-176	0.30141	10773.0	46.0	1.00314	0.225935	0.209505	2.6243666622596405e-171	True	11M1D43M
ACCGGTACTCTATGGGGAGTCTCATCG	GAAGCAACTCTGTAATCCATGGTCGAC	(zostera_marina_Chr02_36250907)	2.0	2150.0	0.0009302325581395																				3.59321e-43	0.355587	2150.0	35.0	0.934077	0.177674	0.166512	2.040682672621282e-39	True	54M
ACCGGTAGCGACGACATCGTCAATAAC	CAGCACACGTTCGCCTACATCGACGAC	(zostera_marina_Chr03_31510052)	1.0	1117.0	0.000895255147717																				8.12813e-06	0.293732	1117.0	35.0	0.800753	0.155774	0.143241	0.0098117720767257	True	52M2S
ACCGGTCCATCGTCATCCCTAACAGTA	ATCCTCAACTCCGGAGAATCTCAGCTT	False	1.0	471.0	0.0021231422505307																				8.51616e-19	0.508273	471.0	39.0	1.40247	0.653928	0.571125	2.2763320901804694e-15	True	12M88N42M
ACCGGTCCTCCTCGTGGTTCTAGTGGG	AAACACTTAAAACCAGTAGATGTCAAT	(zostera_marina_Chr03_36498480)	1.0	1110.0	0.0009009009009009																				3.28825e-08	0.215859	1110.0	45.0	1.01833	0.269369	0.247748	4.7648620935941616e-05	True	54M
ACCGGTCTCACATAACAGAAAGAGTGC	CCAAGACCCTCGTCGAGCGGGTCCAAG	(zostera_marina_Chr03_25135053)	1.0	405.0	0.0024691358024691																				2.39533e-13	0.426438	405.0	32.0	1.14927	0.338272	0.338272	4.859581233115286e-10	True	54M
ACCGGTCTGATGAACGACGATGCCTTT	GACCATTGCGGTGGCGAATGTCTTCAC	(zostera_marina_Chr06_3064854)	1.0	1382.0	0.0007235890014471																				1.38643e-47	0.450623	1382.0	48.0	1.14557	0.421852	0.408104	8.702943066968181e-44	True	54M
ACCGGTGAAGAAGCCGAAGCCGAAGCC	GAAGCCTCCTCTGACGATTTCTTCTAA	(zostera_marina_Chr05_31962240)	5.0	5877.0	0.0008507742045261																				1.1615e-112	0.386208	5877.0	48.0	1.64612	6.12013	4.94759	1.879530842321508e-108	True	2S52M
ACCGGTGAAGTAAAAGTGGAGTTGAGG	ATAGATGAATGGAAGGTTACCGAGCAA	(zostera_marina_Chr01_40285454)	4.0	6943.0	0.0005761198329252																				3.03503e-28	0.209964	6943.0	48.0	0.91314	0.546018	0.531327	1.1582323223858366e-24	True	54M
ACCGGTGAAGTTTCAGTACGGGAAGGC	GAAGGTGAACATGACGATCGACAACCA	(zostera_marina_Chr01_1198827)	1.0	1028.0	0.0009727626459143																				2.5975199999999998e-20	0.412647	1028.0	45.0	1.3071	0.513619	0.499027	7.42067290429528e-17	True	54M
ACCGGTGCGTAGAACATGATAGCGTTT	ATTCCGGTGAACTATTGGAAGATCTGT	(zostera_marina_Chr06_23683240)	2.0	5024.0	0.0003980891719745																				2.0058e-284	0.653636	5024.0	48.0	1.22489	0.519506	0.508161	9.505696787080565e-280	True	54M
ACCGGTGCTGAGAAGAACGATGACTCG	GATGAGCTCTGCAAATGAAAAATCCAC	(zostera_marina_Chr06_19728284)	1.0	721.0	0.001386962552011																				4.78227e-33	0.608466	721.0	36.0	1.31674	0.514563	0.507628	2.1042296012508488e-29	True	54M
ACCGGTGGCGAGATCGCCGATGGTGTT	GTTGAAGTTGTCGGAGTTGTCGGAGTT	(zostera_marina_Chr04_27775357)	1.0	1340.0	0.0007462686567164																				1.13908e-09	0.277701	1340.0	35.0	1.04716	1.13358	1.11343	1.8323205588718549e-06	True	42M1648N12M
ACCGGTGGGGGATTGAAACGATCTTCG	AGTGCCGGTTGGAAGATCAAAACCAGT	(zostera_marina_Chr01_27458721)	1.0	1349.0	0.0007412898443291																				1.39348e-06	0.229204	1349.0	43.0	0.887674	0.214233	0.194218	0.0017866256369759	True	54M
ACCGGTGTAAGAGGACACGACGTTCAT	CACCCAAATAGGATCGTCGATCAACAC	(zostera_marina_Chr02_2518610)	1.0	425.0	0.0023529411764705																				1.91601e-12	0.43086	425.0	26.0	1.43723	0.454118	0.454118	3.683931491490217e-09	True	2S52M
ACCGGTTAAATTATAATAAAAATTTAA	TAAAATATGTACATATCGAAACTCATA	(zostera_marina_Chr04_27325001)	1.0	592.0	0.0016891891891891																				3.51552e-22	0.633262	592.0	37.0	1.08585	0.701014	0.699324	1.082923914129533e-18	True	53M1S
ACCGGTTAAATTCCGTAAAGGTATCGG	AGGGTTGAAGCAGTCAGACGATGTTCG	(zostera_marina_Chr01_21546458)	1.0	356.0	0.0028089887640449																				1.66559e-07	0.368478	356.0	34.0	1.23441	0.463483	0.407303	0.0002291476348222	True	54M
ACCGGTTACAACCCTCATCATCAAACA	AATCAGGAATGACAAACTGGAACTTTG	(zostera_marina_Chr04_24293277)	1.0	638.0	0.0015673981191222																				2.09181e-07	0.264403	638.0	32.0	1.2793	0.30094	0.30094	0.0002857058377205	True	54M
ACCGGTTCCGATGAGAAGACAAACGTT	AACTTCGATCTGAAGAGTTCGACTCTT	(zostera_marina_Chr04_33223700)	3.0	7820.0	0.0003836317135549																				3.95414e-21	0.128885	7820.0	48.0	0.953744	0.236317	0.219821	1.1679912124559429e-17	True	54M
ACCGGTTTTGAAGCAGCCAACGACGTG	GAGATGGATGTGGTGGTTTTGGCGGCT	(zostera_marina_Chr05_30216295)	2.0	3925.0	0.0005095541401273																				3.3680299999999997e-38	0.278469	3925.0	28.0	0.63288	0.134268	0.115159	1.6962686041348312e-34	True	54M
ACCGTAAATTAACTCTAATTGTCCCTT	AAGTGACTCATAAGGATCTTCTGTAGA	(zostera_marina_Chr03_27057806)	1.0	604.0	0.0016556291390728																				1.82683e-08	0.307958	604.0	42.0	0.922534	0.261589	0.246689	2.6983705512323725e-05	True	2S52M
ACCGTAACCTGCACTTGTACCTCCATA	TGCCTGTTGGCCGTATAGTAGAGGGCC	(zostera_marina_Chr01_23002160)	5.0	6942.0	0.0007202535292422																				1.85865e-23	0.131538	6942.0	48.0	0.796765	0.137136	0.128349	6.012919837027069e-20	True	54M
ACCGTACAACATGAGCGCGACATCGTT	CTTGAACCGAGAGATGCATCCTATGGA	(zostera_marina_Chr01_22983704)	1.0	773.0	0.001293661060802																				1.1140200000000001e-23	0.41434	773.0	46.0	1.12025	0.394567	0.394567	3.633506560939621e-20	True	1S53M
ACCGTACATGATCGATGAGGCGTATAA	CCGTCCGAGATGGAGTCTGCTGAAGGT	(zostera_marina_Chr05_1146287)	7.0	12818.0	0.0005461070369792																				4.26297e-28	0.106512	12818.0	48.0	0.559763	0.0777032	0.0738805	1.6192105124146503e-24	True	54M
ACCGTACCCTTCCATCGACACAGCAAT	AACGTCCAAAGCAGAAGCAACGTCTAC	(zostera_marina_Chr03_32002856)	1.0	382.0	0.0026178010471204																				1.14389e-15	0.530157	382.0	34.0	1.25315	0.395288	0.395288	2.632898462353189e-12	True	54M
ACCGTACCTCGATTTAGAATACACCTT	GATTCATCCTGCTCTTCCGACATAAGC	(zostera_marina_Chr03_25083738)	1.0	574.0	0.0017421602787456																				2.748580000000001e-18	0.463465	574.0	30.0	1.29234	0.398955	0.398955	7.18352023875264e-15	True	53M1S
ACCGTACTTCCTCCATCGGTAACCATC	TTACAGATGATCTATTTCGCTCTTGGT	(zostera_marina_Chr01_39382075)	1.0	968.0	0.0010330578512396																				6.26368e-25	0.392838	968.0	41.0	1.15938	0.423554	0.422521	2.1383262060065465e-21	True	54M
ACCGTACTTCCTCCATCTGTACCCGTC	GTCAAGAATGTAAATGTCGCTTGTAGT	(zostera_marina_Chr06_26523977)	2.0	2325.0	0.0008602150537634																				4.57391e-105	0.588617	2325.0	41.0	1.3076	0.485161	0.470538	6.827279343985094e-101	True	54M
ACCGTAGACATCGGAGGTATCCAGTAG	AGTGATACCAATACTGATGGCGTAGTG	(zostera_marina_scaffold_587_26251)	17.0	47490.0	0.0003579700989682																				1.30953e-167	0.172527	47490.0	48.0	0.873998	0.187997	0.174563	3.368248638244713e-163	True	54M
ACCGTAGATCCGAAGCAGAACCTTCCT	TGGCCGTTCGATGTTTTCTGTTTCCCA	(zostera_marina_Chr06_5286572)	1.0	489.0	0.0020449897750511																				8.08414e-28	0.638985	489.0	27.0	1.20813	0.527607	0.515337	3.0437747762605883e-24	True	54M
ACCGTAGATGTACACGGGTCGTATAGA	AGTCCAATTAACGCCGCTTGAGCTGAG	(zostera_marina_Chr01_10091411)	6.0	10548.0	0.0005688282138794																				0.0	0.426129	10548.0	48.0	1.40389	0.551574	0.542188	0.0	True	54M
ACCGTAGCAGGAGCTGGATCTTCGACC	ACCGTAGCAGGAGATGAATCTTCGACC	(zostera_marina_Chr05_1210821)	2.0	759.0	0.0026350461133069																				3.78817e-17	0.28246	759.0	32.0	1.8329	0.652174	0.645586	9.378851522818673e-14	True	54M
ACCGTAGCATGCTGATCTACGATTACT	AGCGATTCCAGCTTCATGTAGTCGAAT	(RF_all_LGPC01000015.1/110364-111916_1328)	3.0	680.0	0.0044117647058823																				1.45556e-06	0.214401	680.0	16.0	1.79639	0.583824	0.579412	0.0018636304190398
ACCGTAGCATTCTGATCTACGATTACT	AGAGATTCCAACTTCATGGAGTCGAGT	(RF_all_AWXH01000001.1/46900-45359_1319) (octopus_trinity_TRINITY_DN56421_c1_g1_i5.p1_219)	1.0	494.0	0.0020242914979757																				1.94533e-28	0.750264	494.0	10.0	1.45247	0.449393	0.38664	7.470292661384653e-25
ACCGTAGCCAGGATGAGCATACGCACT	TGCAGGTTGATGTTGAGTAGTAGGTTT	(zostera_marina_Chr04_3431569)	1.0	1465.0	0.0006825938566552																				3.72554e-40	0.411538	1465.0	44.0	1.12129	0.357679	0.356997	1.971273767486147e-36	True	54M
ACCGTAGCTTATTTTTATCCATAAGAT	AGAAAACATGGACGATTGATATGTAGT	(zostera_marina_Chr02_39607158)	1.0	640.0	0.0015625																				3.83785e-15	0.449922	640.0	43.0	1.28017	0.528125	0.526563	8.595679248519078e-12	True	54M
ACCGTAGTACCGCACTGCAACACCGGA	TCGAGAGAAAGAAAATTGATGATCGAA	(zostera_marina_Chr05_23404894)	1.0	1266.0	0.0007898894154818																				1.4114400000000002e-24	0.336675	1266.0	46.0	1.24978	0.477093	0.464455	4.757451051867974e-21	True	54M
ACCGTAGTCTCCGTCGTACTTGGAGGC	AGGCATCCATGCAAGCTCGCCAATGGC	False	1.0	298.0	0.0033557046979865																				4.50115e-06	0.520334	298.0	5.0	1.72107	0.815436	0.815436	0.0055456901079271
ACCGTATCCACCATGCCCTCCATGACC	GTATCCACTATGTCCTCCATCACCGTA	(zostera_marina_Chr06_3772952)	6.0	2816.0	0.0021306818181818																				4.84408e-150	0.837351	2816.0	23.0	1.88147	0.621094	0.601207	1.1003066424850936e-145	True	54M
ACCGTATCTTGCCCAAAGCTGAGGATC	CACTACGTTGCACTCACGGATCAAGAT	(zostera_marina_Chr03_23559873)	2.0	1863.0	0.0010735373054213																				4.66362e-35	0.33969	1863.0	48.0	1.27228	0.431025	0.404187	2.168909750616548e-31	True	54M
ACCGTATTTTGCTACTGCCGCGGCTAT	GTCTCCGGGTGTGAGAGGAGTTTTTAT	(zostera_marina_Chr06_17087188)	1.0	885.0	0.0011299435028248																				1.90303e-13	0.206652	885.0	7.0	0.633658	0.131073	0.099435	3.88404282237639e-10	True	54M
ACCGTCAACCGCAAAATTTCGGGTGGC	GGAAGGCAATGCGATAAGAAGTCCATC	(zostera_marina_Chr04_28236003)	2.0	1664.0	0.001201923076923																				7.23894e-10	0.174479	1664.0	48.0	1.03223	0.234375	0.224159	1.179745529167644e-06	True	54M
ACCGTCAACTCGGCGAAGGCTTCTGGG	TCATCAGCAAGGTTGAGTGGGTCGAAG	False	1.0	175.0	0.0057142857142857																				3.25299e-08	0.609457	175.0	16.0	1.70596	0.731429	0.731429	4.7153404397311096e-05	True	54M
ACCGTCACCACGTCTCTCTCGACTTTG	AATACGCCGGAGAATATCATGTGGATG	(zostera_marina_Chr01_3135448)	1.0	970.0	0.0010309278350515																				2.14316e-34	0.454323	970.0	42.0	1.18132	0.426804	0.420619	9.795185391316844e-31	True	54M
ACCGTCACCGACACTGGGAGAGCGAGA	GAGAGACCGAGGCAGAGAAGGCGGAAG	(zostera_marina_Chr06_3270711)	5.0	9497.0	0.0005264820469621																				1.50401e-214	0.370968	9497.0	48.0	1.34835	0.549858	0.487206	5.1738383893892464e-210	True	54M
ACCGTCACCGTCACCGACACTGGGAGA	GCGAGAGAGACGGAGGCAGAGAAGGCG	(zostera_marina_Chr06_3270715)	5.0	9258.0	0.0005400734499891																				0.0	0.451083	9258.0	48.0	1.31266	0.512746	0.476129	0.0	True	17M2D37M
ACCGTCACCGTCACCGTCACCGTCACC	GACAATGGGAGAGCGAGAGAGAGACGG	(zostera_marina_Chr06_3270729)	5.0	3940.0	0.0012690355329949																				4.3228e-16	0.204009	3940.0	24.0	0.959324	1.11168	1.10355	1.0166795131521941e-12	True	50M4S
ACCGTCACTGTAACCGGTCCTCCTCGT	GGATCTAGTGGGAAACACTTAAAACCA	(zostera_marina_Chr03_36498492)	1.0	1129.0	0.0008857395925597																				4.80024e-15	0.315171	1129.0	45.0	0.943018	0.231178	0.229407	1.0697195159855496e-11	True	54M
ACCGTCATCGGAAGGCGATCCCAAACA	AGTGTGGAATCATTAGGGGACAGATGA	False	1.0	481.0	0.002079002079002																				1.42125e-12	0.374517	481.0	39.0	1.25394	0.546778	0.488565	2.753262585505336e-09	True	46M246N8M
ACCGTCATCTTTTTGTCGTCGTCGTCC	CCCTTGGCCGATGTCGCCGCCGCTGCT	(zostera_marina_Chr03_39661077)	2.0	1287.0	0.0015540015540015																				2.70288e-13	0.219402	1287.0	46.0	1.47185	0.363636	0.331779	5.467254189586982e-10	True	54M
ACCGTCATGTTTCCAGATTTATAGAAG	AAATCAAGAACAGCAGTACCCCTACTT	(zostera_marina_Chr06_584945)	1.0	1472.0	0.0006793478260869																				8.38531e-37	0.384076	1472.0	48.0	1.14418	0.337636	0.337636	4.0815881538429016e-33	True	54M
ACCGTCATTTATTTTACATAGATATGT	CTGGACTTCATAGTATGACTAATTCAG	(zostera_marina_scaffold_387_17069)	20.0	68099.0	0.0002936900688703																				0.0	0.13351	68099.0	48.0	0.735517	0.896401	0.789542	0.0	True	54M
ACCGTCATTTTCGTCCCTACTGAAAGG	GGTTTACGACCCTAAGGCCATCATCCC	(RF_all_HG422565.1/3065621-3064099_410)	1.0	419.0	0.0023866348448687																				8.43032e-07	0.468001	419.0	5.0	1.12317	0.331742	0.322196	0.0010991441375606
ACCGTCCAAGGAATCAATGGAATCGAA	ACAATCTTTCTTCTTCTTGCTCGTCAG	(zostera_marina_Chr01_627963)	3.0	5020.0	0.0005976095617529																				3.94732e-88	0.380198	5020.0	48.0	1.2633	0.332669	0.313745	4.8180993314724155e-84	True	2S52M
ACCGTCCACCAACTCCTGTTGGCAAGC	AGGAGAGATCGAAGAGCACACGTCTGA	False	1.0	1876.0	0.0005330490405117																				5.26454e-57	0.403753	1876.0	21.0	1.28081	0.378465	0.371535	3.98488256142383e-53
ACCGTCCATATGACCAGTAAGTGCCAG	GAGCAGCACAAGCTCAAACCTGTATTC	(zostera_marina_Chr03_3958999)	4.0	5179.0	0.0007723498744931																				2.03331e-142	0.388351	5179.0	48.0	1.42266	0.548368	0.536783	4.338649257704194e-138	True	54M
ACCGTCCATCTCCGACCACGGTAACTT	TCCCGTCACCATCTCGATAACAATGCA	(zostera_marina_Chr03_751456)	1.0	307.0	0.003257328990228																				4.61954e-08	0.513723	307.0	17.0	1.26669	0.456026	0.456026	6.622003587498109e-05	True	54M
ACCGTCCATTTCAAGACCAGTCAAGTT	AGGCTGGAAGAGCACCTCCGGACAACG	False	1.0	540.0	0.0018518518518518	-	UBZ_FAAP20	PF15750.8	2.3	12.0	0.0	2.5	12.0	0.0	1.2	1.0	0.0	0.0	1.0	1.0	1.0	0.0	-	-1.0	1.03434e-09	0.418519	540.0	10.0	2.04794	1.99074	1.97593	1.6685638037384233e-06
ACCGTCCCAATCAACTGAGACACAAAC	ATCGACCTTGGTGATGAGAGGTTGAGA	(zostera_marina_Chr01_41714475)	1.0	1241.0	0.0008058017727639																				4.47776e-29	0.330227	1241.0	47.0	1.26408	0.492345	0.485093	1.7545640905850624e-25	True	54M
ACCGTCCCCATTGACGTTCGGAATGAG	CCTGAAGTCGTAGATGCCGTTAGGAGG	(zostera_marina_Chr03_37261311)	1.0	524.0	0.0019083969465648																				4.93567e-15	0.508744	524.0	37.0	1.36476	0.505725	0.496183	1.099098217483544e-11	True	54M
ACCGTCCGATCTTTAAATAAGGGACTT	CAAGCTCGCGGAATCGGAACACATCGC	(zostera_marina_Chr03_37775494)	1.0	395.0	0.0025316455696202																				2.09427e-10	0.408723	395.0	31.0	1.40523	4.78481	4.36203	3.539484655589933e-07	True	54M
ACCGTCCGATGGGTTCCTCTAAATAAA	TAAACAGACTAAGCAGTGATTTTGATA	(zostera_marina_Chr01_8184041)	1.0	525.0	0.0019047619047619																				6.4794e-16	0.353396	525.0	34.0	1.02778	0.268571	0.268571	1.5107466374209114e-12	True	2S52M
ACCGTCCGGGGATACCGCCGATCGCAT	TCCTACCTCCGCCAAGTAGAGGACTAG	(zostera_marina_Chr05_28651341)	2.0	2610.0	0.0007662835249042																				1.23747e-34	0.336568	2610.0	48.0	1.24016	0.299617	0.280077	5.69310027289917e-31	True	54M
ACCGTCCTCCTGTCTGTGTAACGACCT	TGAAACATCCTTCCATTCTCTACAATT	(zostera_marina_Chr05_1657548)	2.0	1609.0	0.0012430080795525																				8.58372e-60	0.465772	1609.0	46.0	1.296	0.384089	0.381603	6.844957625113276e-56	True	54M
ACCGTCCTGTTCGTCACGATCGTTACG	TCTCCGACCACCGCATCATAAGTGTTA	(zostera_marina_Chr05_20205528)	1.0	1140.0	0.0008771929824561																				1.30744e-28	0.443243	1140.0	46.0	1.44957	0.546491	0.531579	5.047329575206149e-25	True	4S50M
ACCGTCGAGCTCCATGACCGAACGTCC	TCTTATTACGTTTCTGTCATATAAACC	(zostera_marina_Chr02_2795080)	1.0	261.0	0.003831417624521																				1.99367e-08	0.441263	261.0	20.0	1.55266	1.01916	0.934866	2.9362798437899348e-05	True	54M
ACCGTCGATCCCGTCACTTGCCTCTCT	CCCCGTCGTTAGCTCCAACACGACAAC	(zostera_marina_Chr05_8469456)	7.0	3758.0	0.0018626929217668																				3.40247e-08	0.118259	3758.0	48.0	1.66693	0.401809	0.368015	4.92575684148633e-05	True	54M
ACCGTCGCCATCCGATGCCATGGTGTA	AGTCGCCCTGGTATTCACGCCGTCTTT	(zostera_marina_scaffold_1395_22914)	4.0	4662.0	0.0008580008580008																				8.48495e-08	0.110004	4662.0	48.0	0.715566	0.12012	0.101673	0.0001192952898655	True	54M
ACCGTCGCCTTGTCCATACTTCCAGTG	CTGTTGATCATCCTCATGTCCGCCATT	(zostera_marina_Chr06_18011321)	4.0	3278.0	0.0012202562538133																				4.29124e-24	0.186897	3278.0	42.0	1.01958	0.205003	0.186699	1.421410252236299e-20	True	54M
ACCGTCGCGAAATACCGAAGAGATGGG	CCTTTGTCGCTTGCTGTGTATACGCCA	(zostera_marina_Chr01_11376882)	1.0	494.0	0.0020242914979757																				1.2043e-14	0.417982	494.0	38.0	1.21127	0.404858	0.398785	2.6279196897162348e-11	True	54M
ACCGTCGCTCCTGCTGCCGTCGCTGAT	CCAACGCCCCCTCCGAGGCGTCGCCGG	(zostera_marina_Chr01_27346426)	2.0	879.0	0.0022753128555176																				8.174e-12	0.287645	879.0	31.0	1.77873	0.501706	0.496018	1.511967845706693e-08
ACCGTCGGAAAAATACTCTTCAGCATC	CTTTGTAGTCAAATGCGACGATTCTAC	(zostera_marina_Chr06_6877708)	1.0	501.0	0.0019960079840319																				3.53907e-12	0.378635	501.0	34.0	0.865453	0.239521	0.205589	6.693563897108262e-09	True	1S53M
ACCGTCGGCTCTCATCACCCTAAACAC	ATTCATGGCTTATTAGGATAATCCCTT	(zostera_marina_Chr04_30470017)	2.0	852.0	0.0023474178403755																				2.636e-14	0.322298	852.0	45.0	2.32178	0.778169	0.778169	5.6459735265322395e-11	True	1S53M
ACCGTCGTCTCTTCCATTTCCGACAGT	GTGATGGGGAAATTGAGAACAAGTTGA	(zostera_marina_Chr03_38109117)	4.0	6979.0	0.0005731480154749																				8.670729999999994e-184	0.427012	6979.0	48.0	1.33667	0.487892	0.467402	2.4894982337408242e-179	True	54M
ACCGTCGTTGATTGAACCATAATCTGC	TGCCCACTGAAATTCGGGGAGATGATT	(zostera_marina_Chr01_36725899)	19.0	7496.0	0.0025346851654215																				2.38331e-42	0.175587	7496.0	48.0	2.10193	0.40675	0.398079	1.3280566197778187e-38	True	54M
ACCGTCGTTGTGCGTTAGAACAACCTG	CGCTCTCTCAAGACCTTAGATCACATG	(zostera_marina_Chr02_36716173)	1.0	1283.0	0.0007794232268121																				1.05656e-06	0.146803	1283.0	43.0	0.732231	0.116913	0.10756	0.0013671294197884	True	54M
ACCGTCGTTGTTGTCATTCATGGTGAT	TTCAACCAGAGGTTTGAAGAAGCTATC	(zostera_marina_Chr01_22282153)	4.0	3566.0	0.0011217049915872																				2.61144e-19	0.214125	3566.0	45.0	1.61707	1.38362	1.371	7.13760741620735e-16	True	54M
ACCGTCTAAAATTTTACAAATATCACT	TATTCTCACAACAGTTTGTAATAGAAA	(zostera_marina_Chr04_30989317)	2.0	2126.0	0.0009407337723424																				8.40693e-21	0.193389	2126.0	29.0	1.37524	0.32079	0.313264	2.4516184135377425e-17	True	54M
ACCGTCTACCTTCTCCTGTTGGCAAGC	AGGAGCGGGCTTCCCACTAAGGGACTT	False	1.0	430.0	0.0023255813953488																				5.08645e-14	0.986226	430.0	5.0	1.02449	0.75814	0.713953	1.0720878223493374e-10
ACCGTCTCGTCAAAGTCCAATCCGGAA	ACCTCGTCGCCTACATCAACCGTCTTC	(zostera_marina_Chr01_3869428)	9.0	5355.0	0.0016806722689075																				3.21265e-146	0.453666	5355.0	48.0	1.71795	0.465359	0.45957	7.083870174661483e-142	True	54M
ACCGTCTGGTTCTCTTCCAATTCTTCT	GAGACTTCGGTCTGCTTCTGCTCCGGC	(zostera_marina_Chr01_35022270)	1.0	758.0	0.0013192612137203																				6.66903e-14	0.222577	758.0	41.0	1.45721	0.377309	0.377309	1.3960996490980438e-10	True	54M
ACCGTCTTTGTGAGCTATCAAACCTCG	GCCGAAACATACAGGGAACTGGGTCAT	(zostera_marina_Chr04_25592617)	1.0	540.0	0.0018518518518518																				3.09012e-19	0.463797	540.0	39.0	1.37032	0.514815	0.490741	8.417999962413509e-16	True	54M
ACCGTGAACCAGTATCCCGGTACAGTT	CCGCAAAGTGCGATGAGAGTCTGTGGT	(zostera_marina_Chr05_31301897)	1.0	588.0	0.0017006802721088																				2.9248600000000004e-18	0.341667	588.0	38.0	1.24164	0.346939	0.346939	7.636479430504007e-15	True	52M2S
ACCGTGAGCTCTGATGTAAGAAATGAG	CCGTCGATCTTCTTCCGTCGTCCAGGA	(zostera_marina_Chr04_26105154)	2.0	1286.0	0.0015552099533437																				1.37172e-11	0.345675	1286.0	38.0	1.35559	0.283826	0.272939	2.5018643778635208e-08	True	54M
ACCGTGAGCTTGAGGTCATCCATGCCA	GATGGGCAATGCTCGGAACTCTTGGAT	(zostera_marina_Chr04_21675138)	2.0	2660.0	0.0007518796992481																				8.24869e-16	0.194613	2660.0	47.0	0.866762	0.18609	0.179699	1.912991682318348e-12	True	54M
ACCGTGAGTTTGGAGGGCTCTCTTTTC	AGCAACGACTGCAGGTAGAATCGGAGT	(zostera_marina_Chr02_37466101)	7.0	8998.0	0.0007779506557012																				3.6906e-314	0.505295	8998.0	48.0	1.46391	0.569682	0.551122	1.94376764200244e-309	True	54M
ACCGTGATAATCAATTGTTCCAAACAT	GGTAGTTTAAAATTTGAATCCAAATTT	(zostera_marina_Chr03_38537946)	1.0	1015.0	0.0009852216748768																				1.69862e-09	0.247322	1015.0	45.0	1.67057	0.487685	0.466995	2.7002480021904603e-06	True	50M4S
ACCGTGATGAGGATGATCCATGATAAA	TCCTCCATCTACGGTCTCATCTGATAC	(zostera_marina_Chr04_27181503)	1.0	1547.0	0.0006464124111182																				2.62921e-07	0.164285	1547.0	44.0	0.700737	1.26891	0.525533	0.0003563507726484	True	1S20M3D33M
ACCGTGATGGGCTTCTCCGACGATCAT	AGTTGTCCATGACACTGGGTCACGGAT	(zostera_marina_Chr05_10520620)	1.0	206.0	0.0048543689320388																				3.36133e-10	0.575251	206.0	24.0	1.35722	0.932039	0.873786	5.602609004898495e-07	True	54M
ACCGTGCCCAAGTAAACTTGAGCACCC	GTAGCTGCGGTATACCGCTTGAGCCCC	False	1.0	261.0	0.003831417624521																				2.06899e-15	0.640603	261.0	11.0	1.30681	0.992337	0.992337	4.699872096508744e-12
ACCGTGCGATCCGCAAACTTATTATGA	ATCACCACATCACCCCGAAGGGATAGG	(RF_all_CM000615.1/45338-43547_212)	1.0	469.0	0.0021321961620469																				2.07407e-12	0.748679	469.0	14.0	1.03737	0.266525	0.226013	3.979482699467605e-09
ACCGTGCGTTCATCGATGGAGTCGGAT	GTTTATATACCACAAGGCAAGAGACAA	(zostera_marina_Chr03_37802609)	1.0	920.0	0.0010869565217391																				1.15215e-22	0.408214	920.0	44.0	1.54201	0.553261	0.547826	3.6165337873497733e-19	True	2S52M
ACCGTGCTTCTTGGCAAGATCTCGGAA	GACTCGAGGAATGTCGTCGTCGCCTGA	(zostera_marina_Chr04_28543304)	1.0	449.0	0.0022271714922048																				4.61592e-11	0.506141	449.0	11.0	0.801777	0.184855	0.184855	8.14179546654841e-08	True	54M
ACCGTGGCAGGTACTATATCACCGTAG	AGCCCTAATACTATTGTACCAACAGAT	(zostera_marina_Chr01_31990100)	1.0	351.0	0.0028490028490028																				1.61766e-09	0.462632	351.0	31.0	1.36362	0.350427	0.347578	2.574980560653351e-06	True	50M4S
ACCGTGGCGACATGGAGAAATCAAACA	AAAGTTGGAAAACCTCGCAAGAATTGC	(zostera_marina_Chr03_25636691)	1.0	739.0	0.0013531799729364																				1.1694999999999996e-28	0.387617	739.0	34.0	1.04048	0.299053	0.244926	4.521733662025303e-25	True	54M
ACCGTGGTTCCGATGCCGAAGGATCGA	CGGGAAAGCGCAGAGGCGAGCTGCCGG	(zostera_marina_Chr06_22778073)	1.0	625.0	0.0016																				3.10102e-07	0.312715	625.0	34.0	0.87038	0.1664	0.1664	0.0004179775814114	True	54M
ACCGTGGTTCGGACCGCTGCCCACATG	GACTACTACAGCAAATAGAGAGTATTC	(zostera_marina_Chr01_4959248)	1.0	1064.0	0.0009398496240601																				3.68235e-55	0.510503	1064.0	48.0	1.31806	0.50094	0.50094	2.6922025127418434e-51	True	54M
ACCGTGTAGTTACCATTTTCAAGTCCA	AGACCAAACTATCTCAGTGACGATGAT	(zostera_marina_Chr02_2059650)	1.0	434.0	0.0023041474654377																				1.89072e-13	0.446817	434.0	35.0	1.28668	0.546083	0.525346	3.859542654041988e-10	True	54M
ACCGTGTCAAGTACTTGGGTCCATTTT	ATGGAGAATCCCCATCATACCTTACTG	(zostera_marina_Chr04_23551582)	22.0	19328.0	0.0011382450331125																				6.65313e-54	0.161376	19328.0	48.0	2.1317	1.21135	1.19723	4.751385582820829e-50	True	54M
ACCGTGTCCACGGCGGTGGTGATAACG	GCGTCCATAACGCCGGTGTTTCTCTTC	(zostera_marina_scaffold_232_1009)	1.0	1030.0	0.0009708737864077																				2.7105e-26	0.608265	1030.0	17.0	1.157	4.05437	3.47184	9.702450650873294e-23	True	54M
ACCGTGTCTCAGTTCCAGTGTGACTGA	TCATCCTCTCAGACCAGCTACCAATCA	(RF_all_AJMR01000192.1/53703-52167_274)	2.0	1112.0	0.0017985611510791																				2.5968799999999998e-27	0.605401	1112.0	30.0	1.6226	1.4991	1.45594	9.618506296849845e-24
ACCGTGTCTCAGTTCCAGTGTGGCTGG	TCATCCTCTCAGACCAGCTAGGGATCA	(RF_all_AP008232.1/3902064-3900523_280)	3.0	557.0	0.0053859964093357																				1.22047e-13	0.476202	557.0	11.0	1.93996	0.924596	0.655296	2.517459756824508e-10
ACCGTGTGAGCGCCATCGGAGACATCG	ACATCGTAGAAGTGACTTCTCCGGCGT	(zostera_marina_Chr02_38749926)	1.0	546.0	0.0018315018315018																				9.3732e-24	0.476224	546.0	39.0	1.29037	0.518315	0.489011	3.064947905179326e-20	True	54M
ACCGTGTTCAGCGGCCATGCTGAGATT	CTCACACGACGAGAACAATTTACTCAG	(zostera_marina_Chr06_5552428)	1.0	730.0	0.0013698630136986																				2.03633e-36	0.573724	730.0	33.0	1.45316	0.990411	0.972603	9.80939511852224e-33	True	1S53M
ACCGTGTTCCACATGCTCCTTCAGAAG	ACCACCGTGGACAAAGACGGAATCTCA	(zostera_marina_Chr02_29788241)	1.0	570.0	0.0017543859649122																				3.47722e-13	0.432254	570.0	42.0	1.30627	0.489474	0.477193	6.98902594897271e-10	True	1S53M
ACCGTTACACTAGTTCGAGCAGTACCA	AGCGAGCGTCGGTGGGTCTTCGTCGGA	(zostera_marina_Chr01_33855097)	11.0	26212.0	0.0004196551197924																				0.0	0.280122	26212.0	48.0	1.21199	0.340913	0.326988	0.0	True	54M
ACCGTTACAGGCTTGGAAGCCGTGCAC	ACCACAGCAGAAGATAAAGTAGATATC	(zostera_marina_Chr06_6748790)	2.0	4864.0	0.0004111842105263																				7.15525e-175	0.454514	4864.0	48.0	1.22203	0.468339	0.440995	1.937885868251849e-170	True	54M
ACCGTTACCCTCCATGATGGCAACACG	GGAGAGACCCCCGCAGTTCTTGAAGGT	False	1.0	406.0	0.0024630541871921																				2.29209e-08	0.78382	406.0	6.0	0.915433	0.344828	0.339901	3.360092973325511e-05
ACCGTTACGGATTCTCCCCTTCGCCTC	CGTGTAAGCAAGTTCGTACCAGATAGA	(zostera_marina_Chr04_30532826)	2.0	1512.0	0.0013227513227513																				2.63205e-25	0.305844	1512.0	47.0	1.34945	0.469577	0.441799	9.105175755795958e-22	True	54M
ACCGTTACGTGCGAGCAATTCAGGGAA	AACACAGCCGAGAGTTCCGAGCATGGC	(zostera_marina_Chr04_27995771)	1.0	680.0	0.0014705882352941																				9.35204e-20	0.462153	680.0	25.0	1.36765	0.614706	0.535294	2.6080429429027243e-16	True	53M1S
ACCGTTATTGTTACGGCCGCCGTTTAC	TGGGGCTTCAGTCAGGAGCTTTGGCTT	(RF_all_LVXG01000048.1/3166-288_1876)	118.0	5880.0	0.0200680272108843																				1.89191e-06	0.118705	5880.0	48.0	5.3365	5.7381	5.07551	0.0024006719746924
ACCGTTCCAACTCCAAAGTGTACACAT	TGATTGCATGTTCCAAAATACACATCT	(zostera_marina_Chr02_34943561)	1.0	589.0	0.0016977928692699																				2.28879e-21	0.419434	589.0	42.0	1.1482	0.465195	0.448217	6.825568748087997e-18	True	54M
ACCGTTCCATCAGAATTCCTCTCTGTT	GGTGTTGGTGTTGGTGTTGGTGTTGAT	(zostera_marina_Chr05_5650520)	3.0	3788.0	0.0007919746568109																				6.167e-156	0.518937	3788.0	48.0	1.73064	0.569166	0.555174	1.4619229325472822e-151	True	52M2S
ACCGTTCCCACGCATCTCCCCTTGTGG	AACGCGAGCAAGAGATCGGAGAGCACA	False	1.0	1518.0	0.0006587615283267																				3.81681e-52	0.436651	1518.0	48.0	1.30956	0.610672	0.538867	2.6370264300176038e-48
ACCGTTCCCGCCTCCTTGGATGGAAGA	GGAGAATCCTCTTCTGGGCTGAGAAAC	(zostera_marina_Chr03_37017664)	7.0	14491.0	0.0004830584500724																				6.65344e-262	0.365507	14491.0	42.0	1.06627	0.237803	0.23663	2.862513953644358e-257	True	54M
ACCGTTCTCCCGAAGGATTGAGGCCGG	CGGACTGTGAAAAGCATCCAGCCACTG	(RF_all_KV784430.1/91728-88493_655)	1.0	317.0	0.0031545741324921																				1.6289e-28	0.81262	317.0	13.0	2.00938	7.38801	3.7918	6.269752334563631e-25
ACCGTTCTCCCGAGGGATTGAGGCCGG	CCGACAGTGCACCAAAGGCTACAGCCA	False	1.0	226.0	0.0044247787610619																				1.65463e-11	0.957831	226.0	6.0	1.52832	2.92478	2.12389	3.0026422253120824e-08
ACCGTTCTTCAACTCCTTCACCTTCAA	CTCGGCGAAGGCTTCTGCGTCTTCGGC	(zostera_marina_Chr04_28013215)	4.0	1900.0	0.0021052631578947																				1.0436400000000002e-34	0.443633	1900.0	47.0	2.29553	0.628421	0.628421	4.810588933466399e-31	True	1S53M
ACCGTTCTTGATCTCCTTGGTTCTCAT	CAACATGATCTTCTCTGGTGAACCACT	False	1.0	165.0	0.006060606060606																				1.72948e-11	0.68862	165.0	18.0	1.51239	0.49697	0.49697	3.135199274507027e-08	True	1S53M
ACCGTTGAATCCAGAGTAGGGAATGAA	AGGAACTTTCTTGGGCTTGAAACCAAT	False	1.0	319.0	0.0031347962382445																				1.95049e-21	0.503329	319.0	13.0	1.3282	1.78683	1.75549	5.833376683092693e-18
ACCGTTGATATGAAACAGATCTCTATG	CCAACCGTCAGATCGCCTGTTTGCAAC	(zostera_marina_Chr04_2073058)	2.0	2306.0	0.0008673026886383																				2.91495e-98	0.586163	2306.0	48.0	1.32193	0.506071	0.494363	4.0205519478662973e-94	True	54M
ACCGTTGCCGGCGTACTCCCCAGGCGG	TCAACTTACCGCGTTAGCTGCGCCAGA	False	4.0	2723.0	0.0014689680499449																				2.93546e-22	0.29382	2723.0	30.0	2.41217	1.04811	1.04223	9.069271074339102e-19
ACCGTTGCCTCTTCCGCCAGCGCCAGC	GCCAGCACCAGCGCCAGCGCCAGCCCC	(zostera_marina_Chr01_4397701)	8.0	4997.0	0.0016009605763458																				3.4121e-121	0.301325	4997.0	48.0	2.57462	1.88613	1.79348	6.029529151587271e-117	True	54M
ACCGTTGGAATTTCATTTTTCTTCTTC	ATCTTCTTCCTTCTCTGCAATTAATAA	(zostera_marina_Chr02_4581004)	1.0	242.0	0.0041322314049586																				1.65496e-07	0.601471	242.0	18.0	1.6556	4.32645	2.93388	0.0002277284376004	True	54M
ACCGTTGGTGTCTAGTTTGGAGTACAC	CTTGTTGAGGTCTCCGGAAACGTGGAT	(zostera_marina_Chr04_5425385)	2.0	4016.0	0.0004980079681274																				5.17872e-55	0.256128	4016.0	48.0	1.0158	0.247261	0.239791	3.774643202535306e-51	True	54M
ACCGTTGTCGGGGCACGTCTCGATGCT	CTCGGTCGCATCTTCGACACTCTTGGT	(zostera_marina_Chr03_37835875)	1.0	515.0	0.0019417475728155																				6.44676e-09	0.381031	515.0	44.0	1.52346	0.594175	0.574757	9.837833569142828e-06	True	54M
ACCGTTGTGCGATATAACCAATGGAAT	TCTCTCCCCGACGACCCTGCTCTTTAT	(zostera_marina_Chr01_37270985)	1.0	2037.0	0.0004909180166912																				5.18394e-20	0.225203	2037.0	47.0	1.09805	0.27786	0.261659	1.4619053353759611e-16	True	54M
ACCGTTGTTTGAACCTGTTGGAAACGT	GGCGGTTCAGGTAACATATGTTAAAGC	(zostera_marina_Chr05_30875203)	1.0	3292.0	0.0003037667071688																				2.9297099999999995e-101	0.414056	3292.0	48.0	1.17734	0.453524	0.450486	4.1838638185084893e-97	True	54M
ACCGTTTACGGCATGGACTACCAGGGT	ATCTAATCCTGTTCGCTACCCATGCCT	(Zostera_marina_mitochondrion_NC_035345.1_72999) (RF_all_CP006764.1/2594793-2593269_745) (zostera_marina_scaffold_360_60969) (TAIR10_Mt_362468)	2.0	1027.0	0.0019474196689386																				1.08968e-35	0.589462	1027.0	23.0	1.45987	0.297955	0.295034	5.154179229344556e-32	True	2S50M2S
ACCGTTTACGGCGTGGACTACCAGGGT	ATCTAAGATCGGAAGAGCACACGTCTA	False	1.0	888.0	0.0011261261261261																				1.5547499999999998e-21	0.713969	888.0	23.0	1.82534	0.658784	0.634009	4.669176529811224e-18
ACCGTTTACTCTTCCAGGGAGGAAAAC	AACGGGCCTGACGGTACCAGACGGACC	(zostera_marina_Chr02_35553802)	2.0	1962.0	0.001019367991845																				1.14821e-43	0.48921	1962.0	48.0	1.39064	0.444444	0.407747	6.598019714692126e-40	True	54M
ACCGTTTCCACTGACAATCCGACGAGG	CTTAGGACAAAACACAGGTACATCCAT	(zostera_marina_Chr04_4550935)	1.0	705.0	0.001418439716312																				3.9292e-10	0.356597	705.0	44.0	1.05339	0.285106	0.280851	6.518571609511731e-07	True	54M
ACCGTTTCCCACAGCTGACTCCGAACG	GTTGCTTCAATCAGGCACAGCTGTCCA	(zostera_marina_Chr06_27524742)	3.0	2822.0	0.0010630758327427																				4.01821e-48	0.326803	2822.0	48.0	1.28208	0.362155	0.35613	2.553051297098651e-44	True	54M
ACCGTTTCCGGTGACGATGGCTTGAAC	ATTGAATCCGACCTTGGAGAACTTTGA	False	1.0	101.0	0.0099009900990099																				2.02823e-10	0.785485	101.0	11.0	1.58161	0.970297	0.910891	3.4308660908092645e-07	True	49M5S
ACCGTTTCGGAATTCGTAGTACCCAAT	CCCATGCTTCACGCCAGACAAGAAAAA	False	1.0	771.0	0.0012970168612191	-	MORN	PF02493.23	0.07	16.9	0.3	0.07	16.9	0.3	1.0	1.0	0.0	0.0	1.0	1.0	1.0	0.0	-	-1.0	3.03778e-07	0.279316	771.0	32.0	1.00093	0.228275	0.226978	0.0004097049354949	True	7S45M2S
ACCGTTTTTATTTCAAGCCATTTCGGT	CGTTCCTGAAGAAGGAAGAAACCAGGA	False	6.0	11607.0	0.0005169294391315																				2.099840000000001e-18	0.131054	11607.0	48.0	1.02677	1.44835	1.20376	5.5171343014103656e-15	True	32M86N21M1S
ACCTAAAAAGAGTCTTCCAAAGAGGAA	CCCCTTATTTGTGTACAGCAGTACCGA	False	1.0	494.0	0.0020242914979757																				2.95981e-53	0.895752	494.0	10.0	1.53546	0.645749	0.621457	2.088868449597988e-49
ACCTAAAAGCATAGGCAGAGGCTAGCA	ATGGGAAAAGCCCGCTTTGCTGTGTTT	(zostera_marina_Chr06_3053848)	1.0	1031.0	0.0009699321047526																				1.31798e-24	0.400987	1031.0	47.0	1.20004	0.444229	0.42483	4.446761228305207e-21	True	54M
ACCTAAACCCTAAACCAATTTCTTCCA	AACCCTAAACAGATCGGAAAGAGCACA	False	1.0	288.0	0.0034722222222222																				5.89645e-06	0.348438	288.0	26.0	1.27023	0.388889	0.361111	0.0071972525927132	True	17S37M
ACCTAAACGGTAGCTTAGTTCCCATTC	ACGACCGATGTAAAAACATACACCAAG	False	1.0	73.0	0.0136986301369863																				1.08749e-09	0.918797	73.0	6.0	2.09629	2.30137	2.05479	1.7516236716219118e-06
ACCTAAACGTAATCCGTCGGGAGCAAC	TTACAAGGACCTTCTCCTATTCCTAAA	(zostera_marina_Chr06_6412575)	1.0	786.0	0.0012722646310432																				6.36843e-09	0.2935	786.0	45.0	0.94047	0.244275	0.234097	9.721752346984917e-06	True	44M1D10M
ACCTAAAGCTACACCGGCAACATAATT	GCCGCCAAGAAAAATACCTATCAATCC	(zostera_marina_Chr01_28116304)	2.0	2288.0	0.0008741258741258																				1.96482e-24	0.322121	2288.0	48.0	0.809698	0.177448	0.161276	6.5866534233963626e-21	True	54M
ACCTAAAGTCAAGGAAATCCCGCCACC	AAGATTGTTGGGAACATCTGATGATTC	(zostera_marina_Chr01_29172265)	1.0	789.0	0.0012674271229404																				1.18126e-40	0.561757	789.0	38.0	1.18913	0.391635	0.390368	6.324419666527236e-37	True	54M
ACCTAAATAGATTTCGAGGAGAACCAG	CTATCTCCAAGTTTGATTGGCCTTTCA	(RF_all_CP003982.1/151452-148474_855)	1.0	1816.0	0.0005506607929515																				5.45359e-22	0.394235	1816.0	28.0	1.20337	0.325991	0.310573	1.6680278444571694e-18
ACCTAAATAGATTTCGCGGAGAACCAG	CTATATCCGAGTTTGATTGGCCTTTCA	(RF_all_ABJB010694393.1/11190-8429_773)	3.0	526.0	0.0057034220532319																				4.25862e-07	0.324592	526.0	28.0	2.81101	1.27186	1.22243	0.0005677507713483
ACCTAAATAGATTTCGGGGAGAACCAG	CTATCACCGAGTTTGATTAGCCTTTCA	(RF_all_LAYS01000008.1/1939-1_767)	1.0	94.0	0.0106382978723404																				1.55438e-08	0.831448	94.0	4.0	1.67549	0.670213	0.62766	2.308537054457251e-05
ACCTAAATAGCTTTCGGGGAGAACCAG	CTATCTCCCGGTTTGATTGGCATTTCA	(RF_all_FN543502.1/4121615-4118628_777)	4.0	893.0	0.0044792833146696																				1.98095e-25	0.650676	893.0	18.0	2.6243	2.4972	2.29115	6.88408724620028e-22
ACCTAAATCAATCGAGAAATCCGGTTT	TCTGCAACACGGCATTCCTCACGCGTC	(zostera_marina_Chr03_33392153)	3.0	5761.0	0.0005207429265752																				5.77376e-156	0.442885	5761.0	48.0	1.33519	0.53029	0.48568	1.3692009827120126e-151	True	54M
ACCTAAATCCATACGCCATATGCCAGC	TTCCCCCGATACGATCCTATCCTTCAC	(zostera_marina_Chr03_35801758)	1.0	1069.0	0.000935453695042																				6.75051e-09	0.261448	1069.0	47.0	0.975674	0.247895	0.196445	1.0286391553170612e-05	True	54M
ACCTAAATCTTTGAGTTTCTCAAATAA	CAGTACTGTTTCCATTGTGGCTGGTGT	False	1.0	1729.0	0.0005783689994216																				8.36988e-50	0.43514	1729.0	48.0	1.29893	0.507808	0.506073	5.516909908235185e-46	True	3S51M
ACCTAAATGCATTTCGGGGAGAACCAG	CTATCACGGAGTTTGATTGGCATTTCA	(RF_all_FYEY01000001.1/3010032-3006912_881)	4.0	4230.0	0.0009456264775413																				1.86374e-08	0.196086	4230.0	42.0	1.50719	0.413712	0.396927	2.7509781206558515e-05
ACCTAAATGCATTTCGGGGAGTACGAG	CTATTTCCCGGTTTGATTGGCCTTTCA	(RF_all_CP002455.1/812339-809560_757)	7.0	551.0	0.0127041742286751																				5.26756e-12	0.524093	551.0	19.0	3.59792	1.44102	1.34483	9.859968388231341e-09
ACCTAAATTCAACTGAGAAGAAATCGC	GGTGACGGTAAACTCACACGACCTATC	(zostera_marina_Chr06_4623451)	2.0	1593.0	0.0012554927809165																				2.83394e-53	0.478787	1593.0	48.0	1.32743	0.508475	0.468299	2.000975084779759e-49	True	54M
ACCTAAATTGCCAGTGGTAGCAGTGGA	AGTGGCAGCATTGGAAGTGTTAGAAGT	(zostera_marina_Chr04_32925481)	1.0	463.0	0.0021598272138228																				1.2263600000000005e-18	0.544265	463.0	36.0	1.2404	0.565875	0.531317	3.25527265471646e-15	True	54M
ACCTAAATTGGAAGCCAATGATTGAAT	TACAAGGGCAGCACATAATGCTACAAG	(zostera_marina_Chr01_38136072)	2.0	6041.0	0.0003310710147326																				2.67049e-58	0.33736	6041.0	48.0	0.946067	0.23804	0.228273	2.071764064747433e-54	True	54M
ACCTAACATCCTGTGTTTACCGCCGAA	ATGCGTGGGCCTCACTCGCCTCTGATC	(zostera_marina_Chr03_35377305)	1.0	832.0	0.001201923076923																				2.35546e-22	0.453907	832.0	48.0	1.22057	0.497596	0.496394	7.304385765721893e-19	True	54M
ACCTAACATCGACAATTTATTCTTTGC	CAGTACGATTAAACCAGCTGATTTTCC	(zostera_marina_Chr03_24819052)	1.0	1946.0	0.000513874614594																				1.12409e-89	0.591749	1946.0	47.0	1.23566	0.466084	0.45889	1.4000238186145594e-85	True	54M
ACCTAACGGTTCGGTTATCACCTCACT	CTCCGTCGACTAACGTCTCCTCTACTT	(Zostera_marina_mitochondrion_NC_035345.1_92461) (zostera_marina_scaffold_360_2929)	1.0	722.0	0.0013850415512465																				7.13347e-07	0.313824	722.0	39.0	1.56033	6.44598	4.259	0.0009352324767674
ACCTAACTCAATCTGTTTATAAGAAGA	AATCTTCATGGAAATCTGAACTAAATT	(zostera_marina_Chr04_12477749)	1.0	685.0	0.0014598540145985																				1.52433e-16	0.393523	685.0	43.0	1.16955	0.389781	0.389781	3.6677020077606644e-13	True	54M
ACCTAACTCATTCTTGTCCTGCCAAAT	GTACCAAGTAATATATCTACTTACTAC	(zostera_marina_Chr03_37944036)	1.0	937.0	0.0010672358591248																				6.43877e-21	0.379839	937.0	48.0	1.2492	0.504803	0.467449	1.8859897414308338e-17	True	52M2S
ACCTAACTGAGCCCCATCCAACATAAG	TTTGGCTACTGCAGCACAAGCTCTTGT	(zostera_marina_Chr04_30623335)	2.0	1904.0	0.0010504201680672																				1.55852e-46	0.385329	1904.0	48.0	1.33318	0.523109	0.505777	9.559975019142232e-43	True	51M3S
ACCTAAGACTCATCACTCCACACATAT	TCTACAACCCCAGCTACCATAACAGCC	(zostera_marina_Chr06_6816572)	7.0	6696.0	0.0010454002389486																				1.22421e-09	0.102135	6696.0	48.0	0.746967	0.148746	0.12724	1.964848690614442e-06	True	54M
ACCTAAGCTTATTCTTGTTTCTACTCC	TGATGGTGGGTTGGTTCCACTTGCATA	(zostera_marina_Chr02_2342842)	1.0	2870.0	0.0003484320557491																				1.73561e-33	0.268013	2870.0	48.0	1.1572	0.404878	0.380488	7.733618250450159e-30	True	54M
ACCTAAGGGAGAGTGGATTAAGACGAG	CTGATATGTACAGTTGAGAATTTGTAG	(zostera_marina_Chr06_22088067)	1.0	1113.0	0.0008984725965858																				1.64667e-45	0.50125	1113.0	43.0	1.55335	0.530997	0.530099	9.87536781448515e-42	True	54M
ACCTAAGGTGTTGTCCCAATCTAAGTT	TCGAATCTTGAAATGATTCTGTCTTGT	(zostera_marina_Chr06_4748239)	36.0	66297.0	0.0005430109959726																				0.0	0.166461	66297.0	48.0	1.39013	0.511637	0.492798	0.0	True	51M3S
ACCTAAGTGTTTCATCACCTGCACCGG	AAACAATAGTCTGTCCATCAGGTGATA	False	1.0	678.0	0.0014749262536873																				1.85528e-12	0.348732	678.0	44.0	1.26822	0.553097	0.467552	3.569850007666386e-09	True	14S40M
ACCTAATACACAGAAGAACCTGTATTC	CGAACCTCACGAACCTTAAGATCATGA	(zostera_marina_Chr06_9409817)	1.0	743.0	0.0013458950201884																				6.59766e-09	0.280739	743.0	42.0	1.04238	0.275908	0.265141	1.0060298609011922e-05	True	54M
ACCTAATATGAGTTCAATAATACTCAA	GTCTGTATATAGATGTGTGCATCCAAA	(zostera_marina_Chr05_8973104)	1.0	449.0	0.0022271714922048																				4.34986e-12	0.460743	449.0	36.0	1.19017	3.65702	1.84633	8.184222104740172e-09	True	54M
ACCTAATGCCAGTGATTCCACTTGAAG	AATAACTCCTTGGGGCTATAAAGATTC	False	1.0	320.0	0.003125																				1.87686e-16	0.542356	320.0	29.0	1.26741	0.43125	0.43125	4.4951892832639563e-13	True	21M83N33M
ACCTAATGCTACAGATGCCCATCGCGA	AGCAGGTCTTCGGAAGAAAACGAGACT	False	2.0	2486.0	0.0008045052292839	-	DUF543	PF04418.15	0.65	13.9	0.3	0.65	13.9	0.3	1.0	1.0	0.0	0.0	1.0	1.0	1.0	0.0	-	-1.0	9.23449e-102	0.495035	2486.0	48.0	1.37449	0.639179	0.587289	1.3276788999979343e-97	True	16S38M
ACCTAATTCATCCAACTCGATCACAAG	CGGTAGATATCCAAGTCGATTGAACAA	(zostera_marina_Chr05_20520937)	1.0	617.0	0.0016207455429497																				1.23183e-10	0.308802	617.0	36.0	1.00929	0.249595	0.241491	2.114108291950945e-07	True	54M
ACCTAATTCCAGCAGTAATTGGAAATG	ATTAAATAAATTCCATGGAATAATGAA	(zostera_marina_Chr04_7096311)	1.0	771.0	0.0012970168612191																				4.94234e-20	0.380866	771.0	47.0	1.23133	0.539559	0.501946	1.3950095704733492e-16	True	2S52M
ACCTACAAAGGCCATTTCTGGTTCTTG	CTTTCTCGAGAAAAGAAGAAGCCAGAT	(zostera_marina_Chr06_7179255)	2.0	1527.0	0.0013097576948264																				3.538650000000001e-65	0.586694	1527.0	48.0	1.30697	0.565815	0.541585	3.087936901787122e-61	True	4S50M
ACCTACAACTCGGCGAAGGCTTCTGGG	TCTTCAGCAAGGATGAGTGGGTCGAAG	(zostera_marina_Chr04_28025776)	3.0	679.0	0.0044182621502209																				7.38279e-15	0.393471	679.0	34.0	2.77021	1.00884	1.00736	1.6289650553711685e-11	True	54M
ACCTACACTGCAGCATCCAAAGCCGAT	TATCTTGAACAGTAAATTCTATATCCA	(zostera_marina_Chr02_39768669)	1.0	384.0	0.0026041666666666																				7.33736e-18	0.577941	384.0	32.0	1.55452	0.708333	0.682292	1.8799773035876664e-14	True	1S53M
ACCTACAGACGCTTTACGCCCAGTGAT	TCCGGATAACGCTTGCATCCACCGTAT	(Zostera_marina_mitochondrion_NC_035345.1_55244) (RF_all_AB002583.1/17716-19138_468) (zostera_marina_scaffold_360_78724) (Zostera_marina_chloroplast_NC_036014.1_97890) (TAIR10_Pt_101492)	1.0	364.0	0.0027472527472527																				1.95293e-06	0.415094	364.0	15.0	1.78349	0.895604	0.89011	0.0024750902527602
ACCTACAGGAATGAACTGGCCACCAGA	ATACTCAGATTCTCTCCACTTTCCTAA	(zostera_marina_Chr01_35742718)	2.0	3953.0	0.0005059448520111																				5.60185e-06	0.102563	3953.0	48.0	0.526714	0.0953706	0.0781685	0.0068491170656937	True	54M
ACCTACCATTTTCGTATTTCGCTTTTG	TAATGAGCGATTCAAGACAATCCATAT	(zostera_marina_Chr04_3275236)	1.0	1689.0	0.0005920663114268																				5.14682e-17	0.244539	1689.0	47.0	1.16907	0.324452	0.323268	1.266344353984518e-13	True	2S52M
ACCTACCCACCTGTGTCGGTTTGGGGT	ACGGACAATGTTAACCTGAAGCTTAGA	False	3.0	1880.0	0.001595744680851																				2.10308e-39	0.532041	1880.0	28.0	2.21262	4.05426	1.91649	1.092326341899378e-35
ACCTACCCGTCGGAGATGATGGCTTTG	TCGGCAGGATTTCCTGCCTCTCCGATT	(zostera_marina_Chr01_31307900)	1.0	298.0	0.0033557046979865																				2.91171e-08	0.440211	298.0	27.0	1.18595	0.54698	0.52349	4.2362138169376106e-05	True	41M1D13M
ACCTACCCTATGCAGTTTATATGTTGG	TATGGCACTATGGACCATGTAAGCTGC	(zostera_marina_Chr01_33234669)	2.0	3189.0	0.0006271558482282																				1.42068e-97	0.41508	3189.0	48.0	1.23516	0.406711	0.398871	1.9432853912183225e-93	True	54M
ACCTACCTGTGTCGGTTTAGGGTACAG	GGGTATATTATCTAAAATATTACAAGC	False	1.0	818.0	0.0012224938875305																				8.29527e-47	0.831052	818.0	17.0	1.19515	3.84108	3.45355	5.120363116000036e-43
ACCTACGTATTACCGCGGCTGCTGGCA	CGTAGTTAGCCGTGGCTTTCTGGTTGG	(RF_all_CP003043.1/1597387-1595813_522) (mge_aclame_genes_all_0_gene:plasmid:141405_471)	18.0	1350.0	0.0133333333333333																				1.53446e-07	0.297163	1350.0	25.0	3.48563	2.46741	2.39778	0.0002117012759351
ACCTACTATGGTGTGACGGCGGCAGGC	GGCGTTGGGCCATTCGATCGCTCATCG	(zostera_marina_Chr05_4631915)	1.0	2099.0	0.0004764173415912																				1.78666e-26	0.340672	2099.0	47.0	1.08621	0.327299	0.311577	6.436190260754206e-23	True	54M
ACCTACTATTCCAAGTGGATTCCACAT	CTCCATCATCACATGATCTGCACGTTC	False	2.0	4085.0	0.0004895960832313																				7.16137e-22	0.138007	4085.0	48.0	0.746282	0.200734	0.183109	2.1796980117478848e-18	True	27M103N23M4S
ACCTACTCGAATAACCAATGGATAGAT	TTCGTATACGAGGCTATCACTCTCTAT	False	2.0	1726.0	0.0011587485515643																				1.68309e-49	0.480129	1726.0	28.0	1.75994	1.03998	0.994786	1.1017037123000001e-45
ACCTACTTCAATGGAGAACTTAATCAA	ATTAGGAAGAACTGAACAGTGTACCAA	(zostera_marina_Chr02_15453376)	1.0	1051.0	0.0009514747859181																				2.86878e-07	0.208664	1051.0	35.0	1.40948	0.880114	0.880114	0.0003876671298817	True	54M
ACCTACTTTCACATGGGGAAGCCCCAC	ACTATCATTGGCGCTGAACTGTTTCAA	(RF_all_LN614830.1/2985700-2985585_52)	3.0	1275.0	0.0023529411764705																				1.93923e-21	0.324694	1275.0	15.0	2.08536	1.05569	1.01333	5.800321996951017e-18
ACCTACTTTCGTACCTGCTCGACGTGT	CTGTCTCGCAGTCAAGCGGGCTTGTGC	(RF_all_CP003735.1/619183-622075_2320)	2.0	465.0	0.0043010752688172																				5.85795e-11	0.532057	465.0	20.0	2.32429	1.39355	1.39355	1.0265708221056209e-07
ACCTACTTTCGTACCTGCTCGACTTGT	CAGTCTCGCAGTCAAGCACGCTTATGA	(RF_all_AEVK01000178.1/668-1_509) (octopus_trinity_TRINITY_DN48102_c0_g1_i10.p1_371)	2.0	458.0	0.0043668122270742																				1.88207e-11	0.606249	458.0	13.0	2.26557	1.87336	1.69214	3.404005444700697e-08
ACCTAGAAAATCAGTGTCCTTCAGCCC	ATTGCCACCCAAGACAAGAACTACAAC	False	1.0	1281.0	0.0007806401249024																				1.2614500000000001e-29	0.291682	1281.0	30.0	1.0261	0.220921	0.216237	5.023732244712313e-26	True	49M5S
ACCTAGAAATATCTTGCACTTGATGGA	TTATTTGAATTCAGGATTGCATTTCTC	(zostera_marina_Chr03_30115235)	1.0	576.0	0.0017361111111111																				1.91936e-14	0.451194	576.0	44.0	1.2465	0.409722	0.378472	4.141843599664866e-11	True	54M
ACCTAGACTCCAACCCACTCCTCAACT	TGATAAAGACGTCTACCCCCGCTTTAG	(zostera_marina_Chr02_5183800)	1.0	865.0	0.0011560693641618																				4.92648e-21	0.349192	865.0	44.0	1.30083	0.492486	0.492486	1.4500042323453808e-17	True	54M
ACCTAGATCAGCCAATGAAGAGGCTTT	CTTCATCTCTCCCATTTATTTTCCACC	(zostera_marina_Chr06_2086549)	2.0	1168.0	0.0017123287671232																				6.31465e-06	0.188893	1168.0	48.0	1.15233	0.306507	0.274829	0.0076892834253021	True	54M
ACCTAGATTCGGCGGGAGGTTTTTACC	GGTATTCTTGTCGGCCGGTTTCATTTG	(zostera_marina_Chr04_33584449)	8.0	13423.0	0.0005959919541086																				1.5119e-25	0.109383	13423.0	48.0	0.618774	0.102213	0.0895478	5.276007073001859e-22	True	53M1S
ACCTAGCATAGGTGTAACACAAGTTGT	TGGTAAGACTATGGAGTGCATCAGCAC	False	3.0	5640.0	0.000531914893617	-	Piwi	PF02171.20	2.3	11.4	0.1	2.3	11.4	0.1	1.0	1.0	0.0	0.0	1.0	1.0	1.0	0.0	-	-3.0	6.39567e-151	0.305535	5640.0	48.0	1.16483	0.393972	0.37695	1.4613978021581282e-146	True	11M103N43M
ACCTAGCCAGCAATTAGATTAATTCCT	CATCCGGATTTTGGCCGGCAACCCTCC	(zostera_marina_Chr05_4314199)	1.0	1025.0	0.0009756097560975																				7.61764e-13	0.265109	1025.0	36.0	0.832709	0.155122	0.155122	1.500050179954029e-09	True	54M
ACCTAGCGAGTGAAGGGTAGTTCGCTC	AGCCTTAAACGAACGAGCGACAACGTC	(zostera_marina_Chr01_26987728)	1.0	562.0	0.0017793594306049																				1.0869599999999999e-27	0.582557	562.0	32.0	1.24796	2.62278	1.86477	4.076446255233791e-24	True	47M7S
ACCTAGGAGACCTGATGCGGTGATGAG	TACGAACGGGAGTGCAAATAAGTCACG	False	1.0	386.0	0.0025906735751295																				1.06603e-19	0.653015	386.0	18.0	1.76468	0.670984	0.65544	2.964850750625277e-16
ACCTAGGATCTTCCCGATCTCGTATTT	TCAATGGAGAATTGTCTTTCCATCGTA	(zostera_marina_Chr03_4615389)	1.0	621.0	0.001610305958132																				1.37564e-12	0.456677	621.0	33.0	1.49245	0.494364	0.470209	2.667165065039388e-09	True	1S53M
ACCTAGGGCCACTCCTTCAATATGAAA	GTCAACTAATCTGTCAACCCTTTCACG	(zostera_marina_Chr01_6936110)	1.0	724.0	0.0013812154696132																				2.76291e-25	0.421062	724.0	45.0	1.22741	0.483425	0.446133	9.549842674423912e-22	True	52M2S
ACCTAGTAGTAGTGAAGAGGAAATCAA	AAACGTTGCTTAATAGCCCTGTATCGT	(zostera_marina_Chr01_19927237)	1.0	946.0	0.0010570824524312																				8.911910000000001e-32	0.514268	946.0	47.0	1.2741	0.536998	0.509514	3.783327628439215e-28	True	54M
ACCTAGTGTGTCGTGCTCATCAGGTTG	TGGAGGATGGTTATAAGTTCTTTGCGG	False	1.0	557.0	0.0017953321364452																				4.45288e-16	0.453748	557.0	42.0	1.36957	0.499102	0.497307	1.0466122897487152e-12	True	31M93N23M
ACCTATAACTTGATTTCCAAATGATGG	ATCTTCGTGATCCTTAGGATTCGATCC	False	2.0	1830.0	0.0010928961748633																				2.63288e-12	0.221336	1830.0	46.0	1.04737	0.589617	0.531694	5.02041238045559e-09	True	13S41M
ACCTATAAGTCGCCGGCTCATTCTTCA	ACAGGCACGCAATCAGACGTTTTAGTA	False	1.0	488.0	0.0020491803278688																				5.76511e-17	0.531094	488.0	11.0	1.64474	2.8709	2.0082	1.4152484169189376e-13
ACCTATACAAAATAATAATCTAATGGA	GACAACACATTACAAACTAAGAATTTT	(zostera_marina_Chr04_922024)	1.0	2061.0	0.0004852013585638																				1.26949e-10	0.170006	2061.0	48.0	0.78805	0.153809	0.144105	2.176736073761585e-07	True	54M
ACCTATATCCTTTGGTGACGCCTGTGA	TGAGAGTATTAATATGTGTAATGGCAG	(zostera_marina_Chr04_26202100)	2.0	2266.0	0.0008826125330979																				2.41285e-21	0.257902	2266.0	48.0	0.769712	0.14872	0.146955	7.188796044600971e-18	True	54M
ACCTATCATCATTTGGCTCCATGGATG	TTACAGTGCCTTGATAAGCAGAACCAT	(zostera_marina_Chr03_2904015)	1.0	1541.0	0.0006489292667099																				3.18377e-27	0.314681	1541.0	48.0	1.15569	0.354315	0.322518	1.1757091769951673e-23	True	54M
ACCTATCCGGGATTGAGGGTATGAGTT	GCACTACATCCACCATCTTAAGGGTTT	(zostera_marina_Chr02_37093425)	2.0	3680.0	0.0005434782608695																				2.7529800000000003e-141	0.501567	3680.0	48.0	1.37498	0.556522	0.538043	5.821241255242879e-137	True	54M
ACCTATCTACCTATCAATATAACTATG	GTAAACAAGTAATTATCTATGCCACTG	(zostera_marina_Chr06_26703458)	1.0	846.0	0.0011820330969267																				2.98546e-37	0.535455	846.0	47.0	1.16545	0.491726	0.481087	1.469867372864568e-33	True	54M
ACCTATCTCCGGCCATCGGTCGAGTAC	ACCCGTTCCACCACTACACAACCTTTA	(zostera_marina_Chr03_38702998)	1.0	173.0	0.0057803468208092																				2.56331e-11	0.670021	173.0	19.0	1.60884	0.589595	0.589595	4.59634565955651e-08	True	54M
ACCTATCTGATCTTATCTTCAAACTCC	ATCCACAGATACCGCTGCTTGTGCCTT	(zostera_marina_Chr01_4928302)	1.0	377.0	0.0026525198938992																				2.86354e-07	0.36003	377.0	30.0	1.03677	0.355438	0.342175	0.0003869897812535	True	54M
ACCTATCTTCTCCAGATGCTCTGCCTT	CCTAACCTCCACACCCATCACACACAA	(zostera_marina_Chr04_4886849)	2.0	1100.0	0.0018181818181818																				6.03005e-17	0.247177	1100.0	48.0	1.07469	0.253636	0.229091	1.478730626225922e-13	True	54M
ACCTATGCAAAATAATCCTGTACATGT	AACAGTGTACAGAGCAGATACATTAAA	False	1.0	1137.0	0.0008795074758135																				1.18225e-15	0.273363	1137.0	48.0	1.78424	5.14776	4.51715	2.719095934927629e-12	True	17M108N37M
ACCTATGCCGGAAACTAGAAGAGAAAC	AAGAAGGAAGGATGAAACTCGTACCAA	(zostera_marina_Chr05_5526604)	1.0	365.0	0.0027397260273972																				4.4044e-19	0.597852	365.0	32.0	1.21535	0.523288	0.493151	1.191970500978784e-15	True	52M2S
ACCTATGCTGACTCCAAGCCCTATCCA	GAAACCAAGCATCCCGTTCCTGTGCGA	(zostera_marina_Chr06_22311732)	1.0	454.0	0.0022026431718061																				7.91889e-11	0.420845	454.0	36.0	1.48902	0.57489	0.548458	1.3759520772394457e-07	True	54M
ACCTATGTAAGCAAGGTATAAACATTA	AACAAGGCGCACAAAAATAGATTTAAG	False	1.0	526.0	0.0019011406844106																				8.6302e-18	0.459576	526.0	37.0	1.31912	0.54943	0.530418	2.2038951577152467e-14	True	1S53M
ACCTATGTGATTTCCAGCTGAAGAACG	AACGATTTCATTGACAGCAGCTTCATC	(zostera_marina_Chr02_36540346)	1.0	1163.0	0.0008598452278589																				9.59342e-57	0.536937	1163.0	46.0	1.391	0.496991	0.496991	7.2262990510014575e-53	True	54M
ACCTATTCAAGATTCTATCTTCAGTAC	CAATCAGACAACTGGGTTTAATAATTG	(zostera_marina_Chr05_28290580)	2.0	3876.0	0.000515995872033																				1.956680000000001e-18	0.210464	3876.0	48.0	0.734212	0.148349	0.132869	5.147633299174993e-15	True	54M
ACCTATTGAGGAGGAGGAGGAGGAGGA	AGAAGAAGAAGAATCGTCAGTAGGAGA	(zostera_marina_Chr01_9612755)	2.0	1621.0	0.001233806292412																				7.30027e-47	0.467229	1621.0	48.0	1.42438	5.58236	4.62924	4.511454591957551e-43	True	1S46M7S
ACCTATTGTCAACATTGAAGTTGTTGT	AGTTGTTGGTGGTGGTGGTGTAGGTTG	(zostera_marina_Chr02_1630766)	1.0	354.0	0.0028248587570621																				5.09715e-08	0.428352	354.0	26.0	1.57505	1.52542	1.20904	7.283318828474133e-05	True	54M
ACCTATTTCAGGCTCGAAACCTAACAG	AAAACTCGTCGATCCTAAGAAATTCGA	(zostera_marina_Chr04_29150249)	4.0	5919.0	0.000675789829363																				1.15143e-114	0.363306	5919.0	48.0	1.28546	0.452779	0.433857	1.9062934424835653e-110	True	1S53M
ACCTATTTCATTGAGGAAAATACAAGG	TTATGAGAGTATTTCATGTAGGTATGA	(zostera_marina_scaffold_7_2150960)	1.0	543.0	0.001841620626151																				7.4661e-16	0.463976	543.0	43.0	1.20947	0.504604	0.504604	1.7353764760922769e-12	True	54M
ACCTCAAAAATCTTAATAGTTACTTAA	ACCAGATGAGTTAATCTCCCTATGAGG	(zostera_marina_Chr04_1406484)	1.0	262.0	0.0038167938931297																				1.76421e-11	0.578828	262.0	29.0	1.33396	0.667939	0.656489	3.196557868478521e-08	True	54M
ACCTCAAAATGAAAGGCGATTACCACA	GGTACCTTGCGGAGATCAAGACTGGGG	(zostera_marina_Chr06_18528428)	1.0	282.0	0.0035460992907801																				1.29187e-11	0.481113	282.0	21.0	1.07613	0.262411	0.262411	2.360023286553352e-08	True	54M
ACCTCAAATATTCACATTTATGTAGAA	CAGATCCCTATTTCTTTCTCAATCTTA	(zostera_marina_Chr04_124747)	1.0	1021.0	0.0009794319294809																				1.06269e-23	0.427108	1021.0	45.0	1.09828	0.333007	0.333007	3.4689223675502156e-20	True	54M
ACCTCAAATCCATGTTTAAGCCCAACT	CGCTTTCCTTCTTCTTTCCCAATGGAA	(zostera_marina_Chr03_32570166)	1.0	570.0	0.0017543859649122																				2.62069e-22	0.471384	570.0	43.0	1.24464	0.545614	0.510526	8.112726384469472e-19	True	54M
ACCTCAACGTCCCGGAAAACCGACTCC	CCAAGGAATTCCTGGAGTGACGTCCTT	(zostera_marina_Chr04_5524513)	1.0	1252.0	0.0007987220447284																				1.76203e-27	0.456	1252.0	46.0	1.35874	0.414537	0.410543	6.5629950850109616e-24	True	54M
ACCTCAACTGTGACACAAGAAGACCAT	GACTTAAATCCTCCACAGGAAAGAAAA	(zostera_marina_Chr01_29985191)	3.0	3982.0	0.0007533902561526																				1.51949e-196	0.494949	3982.0	48.0	1.28153	0.519086	0.515319	4.722488548329924e-192	True	54M
ACCTCAAGCATTGAAGCATGAGGAATC	CCCATAGCAAAATAATGGCCTCTGCAA	(zostera_marina_Chr05_29959762)	1.0	2163.0	0.0004623208506703																				8.652609999999999e-64	0.402894	2163.0	48.0	1.17676	0.455848	0.421637	7.377401958884518e-60	True	54M
ACCTCAAGTAGGTCATAAAGGGTTGAT	GACGATGAAGAAGATTGTTTCTCTCTG	(zostera_marina_Chr06_24452855)	4.0	4385.0	0.0009122006841505																				5.47166e-11	0.126107	4385.0	44.0	0.709399	0.122235	0.10171	9.606532593143993e-08	True	54M
ACCTCAATCGTCACCCGTCGACATTTC	TTCACCTTCCCCTTCACCAAATTAGGA	(zostera_marina_Chr05_21296739)	4.0	3510.0	0.0011396011396011																				6.44264e-107	0.488724	3510.0	48.0	1.56134	0.591738	0.576923	9.801034308152419e-103	True	54M
ACCTCACAAAAGCAAGATCAACCCTTC	CTGATTCTGCCTACAGACACGGCTTCA	False	5.0	4048.0	0.0012351778656126																				4.2015e-13	0.15231	4048.0	48.0	1.59885	4.88488	3.44195	8.405400772989405e-10	True	18S36M
ACCTCACAAACATCTCATAAAGGTGAT	AACGATCTAAGAACGATCATCTACAGA	(RF_all_LFYR01000429.1/166177-166387_145) (zostera_marina_Chr04_28644357)	1.0	783.0	0.0012771392081736																				1.33633e-15	0.352205	783.0	30.0	1.30712	0.422733	0.422733	3.064676190048617e-12	True	54M
ACCTCACAACCATCTCATAAAGGTGAA	ACCGATCTGAGAACGATCATATACAGA	(RF_all_LFYR01000429.1/141200-141410_145) (zostera_marina_Chr04_28619380)	3.0	7490.0	0.0004005340453938																				1.73119e-147	0.469371	7490.0	47.0	1.11629	0.347397	0.322563	3.8537570728672963e-143	True	54M
ACCTCACAATGTATAATACAGCTCAAA	ACCTCGCTGTTATTATCACGAACTCAA	(zostera_marina_Chr01_2869285)	2.0	2966.0	0.0006743088334457																				1.1371e-23	0.363843	2966.0	48.0	1.18407	0.323668	0.285233	3.707671730364492e-20	True	54M
ACCTCACAGGCAAGACAACACGGAAAC	CTAGGAAATACACAACAACAAGGAAGA	(zostera_marina_Chr01_35742395)	2.0	3791.0	0.0005275652862041																				2.1895e-13	0.157194	3791.0	48.0	0.731923	0.158797	0.121868	4.45283017903048e-10	True	54M
ACCTCACCAACAAGCTGATAGGCCGCG	AGCCCATCCCCAACCGAAAAATCTTTC	(RF_all_LMGL01000002.1/838348-836826_205)	10.0	411.0	0.024330900243309																				1.39265e-06	0.407074	411.0	18.0	4.51133	5.618	5.13869	0.0017855965833429
ACCTCACCACCAGTCAAAAACTTAATA	GCAGAGTACACGTAGATAAACCCTGCC	(zostera_marina_Chr01_36679858)	1.0	539.0	0.0018552875695732																				7.91164e-11	0.375843	539.0	29.0	0.984409	0.265306	0.265306	1.3747350945741528e-07	True	1S53M
ACCTCACCCTTATCAGGGGTGCGCTCT	AACCAACTGAGCAAATAGCCCGTTAAC	False	1.0	124.0	0.0080645161290322																				1.90424e-08	0.704167	124.0	9.0	2.75515	3.8629	3.40323	2.8088821829801267e-05
ACCTCACGATCACGAAGAATGGCAACT	TTGCTACTAGTCTTTTGTTTATTCACA	(zostera_marina_Chr03_27124413)	1.0	924.0	0.001082251082251																				1.02538e-31	0.467406	924.0	47.0	1.26214	0.550866	0.5	4.344788681471837e-28	True	54M
ACCTCACGGCACGAGCTGACGACAACC	ATGCAGCACCTCACTATCTGTCCCGAA	False	26.0	757.0	0.0343461030383091																				1.46238e-06	0.297322	757.0	25.0	5.20987	7.1004	5.97226	0.00187208668078
ACCTCACTCTCACCGTCACCGTCACCG	TCACCGTCACCGACACTGGGAGCGCGA	(zostera_marina_Chr06_3270740)	5.0	6660.0	0.0007507507507507																				6.40189e-199	0.369409	6660.0	48.0	1.65463	3.61937	3.61261	2.0165887810669696e-194	True	46M8S
ACCTCACTCTCCATATCAGTCGAGCCT	ACTTCGTATCCGTGATAGCTGGAAGTT	(Zostera_marina_mitochondrion_NC_035345.1_57551) (zostera_marina_scaffold_360_4894)	1.0	1161.0	0.0008613264427217																				8.88575e-07	0.133333	1161.0	30.0	1.11119	4.16279	3.16882	0.0011566224582662	True	54M
ACCTCACTGCAATCGCTACTGAGCTGG	GTTCCGGTAAGGTACGAGTTATGTCCT	(zostera_marina_Chr06_22540404)	2.0	2116.0	0.0009451795841209																				8.90494e-59	0.364352	2116.0	47.0	1.18853	0.394612	0.379962	6.970797114844203e-55	True	54M
ACCTCACTTACAGCTTATCGTATTTAC	GTAATATTATAGCTCAACAGCGGAACC	False	1.0	318.0	0.0031446540880503																				1.61713e-11	0.83969	318.0	11.0	1.12432	3.60692	2.36164	2.9366075854532174e-08
ACCTCACTTAGGGTGCTCTTTCCTGAT	AAATCATCCGCTATTGCAGATCTTTTA	(zostera_marina_Chr02_39756142)	1.0	1045.0	0.000956937799043																				2.42061e-40	0.44768	1045.0	47.0	1.31834	0.466986	0.466986	1.2864941134835581e-36	True	54M
ACCTCACTTTCTTACCTTCGGTTATCA	CCTCACTCTCCATATCAGTCGCGCCTA	(Zostera_marina_mitochondrion_NC_035345.1_57525) (zostera_marina_scaffold_360_76441)	2.0	1175.0	0.0017021276595744																				5.02313e-09	0.221378	1175.0	29.0	1.37839	0.397447	0.351489	7.725574607514967e-06	True	54M
ACCTCAGACAGCTTATCCTGTTCCTTA	TTATTATTATTATTAGATCCTAGTAAT	(zostera_marina_Chr05_2880691)	1.0	367.0	0.0027247956403269																				3.39819e-10	0.484655	367.0	27.0	1.26145	3.07084	2.26975	5.662309461990195e-07	True	54M
ACCTCAGATAGTTGACCAGATAACTGG	ATGAAGGATCTGCGTAAAGTAGTCAAC	(zostera_marina_Chr01_21313358)	10.0	2682.0	0.0037285607755406																				1.64496e-33	0.300799	2682.0	47.0	2.02859	0.863908	0.807233	7.334457680481925e-30	True	54M
ACCTCAGATCCCTCGCTGGTACGGCAC	GAACCGTTCGAAACGCGCGTAGTGAAG	(zostera_marina_Chr01_35914109)	1.0	1698.0	0.0005889281507656																				3.74841e-58	0.42839	1698.0	48.0	1.22633	0.407538	0.393993	2.9005925187704916e-54	True	54M
ACCTCAGATGAAGAGTGGGTAGTGGGT	AAGAGGGTAGATTCAAATATAGAAAAT	(zostera_marina_Chr05_22051236)	9.0	35691.0	0.000252164411196																				0.0	0.348478	35691.0	48.0	1.18978	0.416632	0.409711	0.0	True	54M
ACCTCAGCAGCGAGATACTCGAGAACA	GCCGCAAGATAAATAGGAGCACCACCG	(zostera_marina_Chr03_25602594)	1.0	2384.0	0.0004194630872483																				1.37657e-48	0.438291	2384.0	46.0	1.11967	0.305789	0.302013	8.841387175701588e-45	True	54M
ACCTCAGCGGACGCCCGTAAGAGATCC	TCGAGATCGAAACTGTAGAGTCTGTGG	(zostera_marina_Chr05_4632897)	1.0	1450.0	0.0006896551724137																				2.36705e-48	0.431809	1450.0	47.0	1.28764	0.556552	0.533793	1.512082880834435e-44	True	52M2S
ACCTCAGCGTCAGTATCGAGCCAGTGA	GCCCCTTCGCCACTGGTGTTCCTCCGA	(RF_all_CH724108.1/731007-732469_651) (mge_aclame_genes_all_0_gene:plasmid:134941_644)	2.0	750.0	0.0026666666666666																				2.39066e-11	0.386288	750.0	31.0	1.46224	0.550667	0.489333	4.2954060210752406e-08
ACCTCAGCGTCAGTATTGTTCCAGAAA	GCCGCCTTCGCAACTGATGTTCCTCCG	False	3.0	3739.0	0.0008023535704733																				8.1617e-49	0.310752	3739.0	33.0	1.3378	0.398235	0.382455	5.266106893600895e-45
ACCTCAGGACCACCGGTCTGATGAACG	ACGATGCCTGTGACCATTGCTGTGGCG	(zostera_marina_Chr06_3064865)	1.0	1276.0	0.0007836990595611																				1.89998e-48	0.423973	1276.0	48.0	1.20939	0.416144	0.413793	1.2163980682199142e-44	True	53M1S
ACCTCAGGTGATTTAACTCTTTCAGTG	TGTAAAACCGCAGACATAGAAGATGTT	(zostera_marina_Chr01_39213332)	6.0	9437.0	0.0006357952739217																				4.17464e-28	0.135035	9437.0	48.0	0.77522	0.149518	0.124934	1.5860912288214052e-24	True	54M
ACCTCAGTACCAACTCTACATGTTTCT	CCATCCATCATTAGCGGCCAAGGAGCC	(zostera_marina_Chr05_24889005)	1.0	855.0	0.0011695906432748																				2.3019799999999998e-20	0.345886	855.0	44.0	1.31265	0.389474	0.362573	6.589937701513321e-17	True	54M
ACCTCAGTATTTTCATTATTATTATTA	TTATATATATAAACTAATATCCAGAGA	(zostera_marina_Chr03_23703518)	2.0	2833.0	0.000705965407695																				3.4696e-20	0.258454	2833.0	47.0	2.07688	5.45288	2.16167	9.85820254250164e-17	True	3S51M
ACCTCAGTTTGAAAGTAAAGCTCGAGT	TGGGAGGTCCAGTCGTCTACAGACACA	(zostera_marina_Chr01_29356329)	1.0	150.0	0.0066666666666666																				3.16187e-09	0.673496	150.0	16.0	1.55047	0.613333	0.613333	4.934608357886079e-06	True	54M
ACCTCATATTACACCAAGCAAGCATTA	AAAGTCACAATACAATTCCGAGAATTG	(zostera_marina_Chr04_2090378)	1.0	749.0	0.0013351134846461																				5.31735e-30	0.501198	749.0	44.0	1.23406	0.523364	0.523364	2.142504786798652e-26	True	54M
ACCTCATATTAGTGATATAGTCTATAG	ATAATTGTAAGCCTATTTGGAGTTACA	(zostera_marina_Chr06_26185102)	1.0	467.0	0.0021413276231263																				9.18629e-13	0.457719	467.0	33.0	1.30307	0.625268	0.591006	1.7999297708568551e-09	True	54M
ACCTCATCACTATCCCTCAGACAGCCG	CTACATTCTACACACCTAGGGACGCAG	(zostera_marina_Chr01_6102288)	4.0	3847.0	0.0010397712503249																				4.17548e-66	0.306137	3847.0	48.0	1.36864	0.463738	0.440343	3.699947138354105e-62	True	54M
ACCTCATCACTCCACTACTCTCTCTCT	CTCACTTTCTTCTGATCACCGTATCAA	(zostera_marina_Chr01_38868880)	1.0	351.0	0.0028490028490028																				4.57787e-07	0.364338	351.0	35.0	1.95669	5.60399	1.73219	0.0006088454656032	True	53M1S
ACCTCATCAGATGCTGCTGCACCATAA	GTTCCTGCAAAATCGTGTTGTAGATGC	(zostera_marina_Chr03_32548417)	3.0	5809.0	0.0005164400068858																				1.094e-103	0.328977	5809.0	48.0	1.20239	0.310725	0.297469	1.6085979176146027e-99	True	54M
ACCTCATCGTCGGAGAGAGGAGGGGAT	TTACCGATCTCCACCTCGAATTAATAT	(zostera_marina_Chr01_559968)	2.0	1405.0	0.0014234875444839																				8.62821e-26	0.384539	1405.0	48.0	1.2869	0.316726	0.304626	3.0372017088905803e-22	True	54M
ACCTCATCTGCCAGTCTTCCCCAACTC	TTTTCATCTACACGGCCGTAATGAACA	False	6.0	4234.0	0.0014170996693434																				1.39682e-23	0.200593	4234.0	48.0	1.41996	1.0418	0.723902	4.5401434954976774e-20	True	26M80N28M
ACCTCATCTGTGGTGCCATCAGGTTGT	TGATGTGATCAAACCTTCCATCATTGG	False	1.0	1862.0	0.0005370569280343																				6.01948e-09	0.19253	1862.0	48.0	1.18113	0.381847	0.373255	9.205838995075926e-06	True	24M522N30M
ACCTCATGTATAGTACTCAGAAGCTCT	CCCTTGTCAAAGGGAATAAGAGCCTCA	(zostera_marina_Chr05_24277209)	1.0	740.0	0.0013513513513513																				1.33395e-25	0.506733	740.0	44.0	1.3654	0.556757	0.548649	4.664385882721092e-22	True	54M
ACCTCATTAACTTGTGTTTTGATCTTG	GAAATATTACTGATCTCTTCAGGATGT	(zostera_marina_Chr01_2947100)	2.0	3196.0	0.0006257822277847																				4.2564e-95	0.397751	3196.0	48.0	1.19117	0.404881	0.376721	5.66196624935935e-91	True	1S53M
ACCTCATTATTTGTGTGATAATCCTTG	ATAAGGCTAGAAGATTAAGATCGAATT	(zostera_marina_Chr03_25363647)	28.0	110320.0	0.0002538071065989																				0.0	0.224054	110320.0	48.0	1.17421	0.397625	0.384581	0.0	True	54M
ACCTCATTGAGTTCTGCAAAGAAAACT	CCGTACGCAACAAACTTTCTCTTCTTG	False	2.0	1388.0	0.0014409221902017																				2.3268e-32	0.395047	1388.0	48.0	1.3462	0.534582	0.492795	1.0044634383820995e-28	True	41M82N13M
ACCTCCAACACTATATTCTTTTTCATC	ACCCAATAGAAATATACGTTGATCAGG	(zostera_marina_Chr02_35105957)	1.0	983.0	0.0010172939979654																				8.13861e-28	0.387547	983.0	45.0	1.24413	0.495422	0.475076	3.0639589690739123e-24	True	54M
ACCTCCAACACTGTGTAGTCAAGCATC	TGGTTATGGTTGCACGAGTAAGTGAAT	(zostera_marina_Chr05_25165464)	1.0	1436.0	0.0006963788300835																				2.30141e-15	0.251108	1436.0	48.0	1.96207	10.5279	8.21309	5.214931198132245e-12	True	54M
ACCTCCAACTTTATCTTATTTAAATCT	TCCACCATTTTCTCTTTCACTTTTAAA	(zostera_marina_Chr03_39877724)	1.0	332.0	0.003012048192771																				2.05967e-12	0.433735	332.0	25.0	1.01569	0.289157	0.268072	3.952571003283873e-09	True	54M
ACCTCCAATCTTCAAAACAGCAACACC	ACCTGAGAGATTTCCTAGTCTTTTCTG	(zostera_marina_Chr01_6831962)	1.0	771.0	0.0012970168612191																				1.47143e-26	0.388229	771.0	37.0	1.41331	0.409857	0.398184	5.316629415669388e-23	True	9M303N45M
ACCTCCAATGTCGATAGCAAAGAACAT	AAAAATGGGTGCACATGCTGCTCAGAT	(zostera_marina_Chr01_24528983)	3.0	5381.0	0.0005575171901133																				1.06783e-81	0.305425	5381.0	48.0	1.03003	0.264263	0.249768	1.1953026097549835e-77	True	4S50M
ACCTCCACAACAGCACATCCCATCTTT	AATTCTATGAAACCCTTTGTTGTTCCT	(zostera_marina_Chr04_25742405)	1.0	625.0	0.0016																				7.48339e-26	0.384592	625.0	33.0	1.08773	0.28	0.2784	2.639155469706356e-22	True	54M
ACCTCCACACGACACCTGAATTACGTT	CTCTCCTTGTAGAAATTCTACCTTCTG	False	2.0	2374.0	0.0008424599831508	-	RCC1	PF00415.21	0.064	17.8	0.1	0.064	17.8	0.1	1.0	1.0	0.0	0.0	1.0	1.0	1.0	0.0	-	-1.0	5.26964e-90	0.462756	2374.0	48.0	1.31742	0.543808	0.529907	6.594058078356291e-86	True	39M85N15M
ACCTCCACACGTGCTCCGGCGAAGTCC	AGGCGTGCTCCGGCGCCCCTCCGGCCA	(zostera_marina_Chr06_19384231)	6.0	1176.0	0.0051020408163265																				2.91678e-13	0.261331	1176.0	46.0	2.86264	5.42857	4.61905	5.888714719888375e-10	True	54M
ACCTCCACCACCTGATCCCCCACCAGA	ACCACCCCCAGTTGCCAAGCCACCACC	(zostera_marina_Chr02_15693535)	95.0	27242.0	0.0034872623155421																				4.271370000000001e-121	0.238532	27242.0	48.0	3.1462	1.99765	1.79862	7.53875173127197e-117	True	54M
ACCTCCACCATGTGATTTACAATAGAC	AGTTCGACACCGCCTGCCCCCACCATG	False	1.0	1741.0	0.0005743825387708																				4.86059e-08	0.17263	1741.0	48.0	0.866596	0.214245	0.198162	6.956275643497954e-05	True	19M33N35M
ACCTCCACCGAACACCGCCTCCCTATC	CCTGTGCACTTGACGCACCATCGGAGG	(zostera_marina_Chr01_32853466)	3.0	3200.0	0.0009375																				2.4427700000000002e-33	0.257947	3200.0	48.0	1.13657	0.310937	0.260937	1.0841762543485857e-29	True	52M2S
ACCTCCACCGCCTGAACCATGACCACC	CCCACCGCCCGAACCATGACTAGACCC	(zostera_marina_Chr01_8855539)	4.0	449.0	0.0089086859688195																				6.42736e-16	0.541245	449.0	10.0	4.29223	2.21158	2.16927	1.4988898794914825e-12	True	54M
ACCTCCACCGTCGAGCTCCATGACCGA	ACGTCCTGTTAGTACGTTTCCTGCCAC	(zostera_marina_Chr02_2795074)	1.0	243.0	0.0041152263374485																				2.1491e-11	0.518496	243.0	19.0	1.57414	0.73251	0.666667	3.873250958632165e-08	True	47M7S
ACCTCCACTGACAGCTTTCGGAAAGTG	AGCTCTAGAGGTGACACCTTTTCCTCT	(zostera_marina_Chr05_3770667)	1.0	569.0	0.0017574692442882																				3.14071e-08	0.298714	569.0	33.0	0.939207	0.221441	0.221441	4.557652822878592e-05	True	54M
ACCTCCACTTCATCGACGAAGCTCTAT	TGCACACGACACAGATAGGGAATGCTG	(zostera_marina_Chr01_16456677)	1.0	471.0	0.0021231422505307																				1.13618e-21	0.594851	471.0	33.0	1.24907	0.505308	0.503185	3.4310801526817505e-18	True	54M
ACCTCCACTTCCACCTGGACTTGGATC	GATGGCGACGATAGAGGCTGTTCCAGA	(zostera_marina_Chr03_35695439)	1.0	483.0	0.0020703933747412																				5.36684e-15	0.504217	483.0	28.0	1.11503	0.409938	0.380952	1.1929264317407802e-11	True	54M
ACCTCCAGAGAGAATAATATCATCAAA	GGTTTTGCGCTTTTATTTATTAATGGA	(zostera_marina_Chr01_3054459)	1.0	850.0	0.0011764705882352																				4.90239e-25	0.477938	850.0	42.0	1.27929	0.477647	0.477647	1.6797005610206719e-21	True	54M
ACCTCCAGCACACAATTCCATTACAAG	ATGGACAGCACCAGGGTCCCCATACGC	(zostera_marina_Chr02_5470925)	1.0	382.0	0.0026178010471204																				2.48683e-10	0.423142	382.0	31.0	1.47024	0.374346	0.374346	4.182576209335665e-07	True	54M
ACCTCCAGCATGCCTCACAGCACACCT	TCGCAGGCCTACAGAACGCTCTCCTAC	(RF_all_CP001672.1/216782-219674_1186)	3.0	970.0	0.0030927835051546																				7.46264e-33	0.815057	970.0	17.0	1.98453	2.05052	2.00412	3.26634104505896e-29
ACCTCCAGCGCATCGATCTCGTTCTGT	TGGGACACCGATCGGGCTCACAAGATC	(zostera_marina_Chr05_3876546)	1.0	931.0	0.0010741138560687																				9.83029e-37	0.52887	931.0	44.0	1.2854	0.543502	0.529538	4.774897272671181e-33	True	54M
ACCTCCAGGAGCATGAGCATCTGGATC	TTATTCTTATTATTTCTCAAGCGTCGG	(zostera_marina_Chr02_37785483)	5.0	11794.0	0.0004239443784975																				1.3139299999999999e-133	0.305833	11794.0	48.0	1.0656	0.271155	0.248007	2.6071034904015785e-129	True	54M
ACCTCCAGGTTTGGTGTCGGTTTTGCT	CCTGTGAAAAACGCTCCCAAGCGCAAG	(zostera_marina_Chr05_23405477)	1.0	1313.0	0.0007616146230007																				3.96019e-40	0.459287	1313.0	44.0	1.33806	0.530084	0.516375	2.0938183872837164e-36	True	54M
ACCTCCATATGCCTGTTGGCCGTATGG	TAGAGGGCCTGGTGCGTATCCTCCAAG	(zostera_marina_Chr01_23002142)	3.0	3949.0	0.0007596859964547																				4.41138e-11	0.133036	3949.0	48.0	0.708071	0.129906	0.117751	7.790045006662354e-08	True	2S52M
ACCTCCATCGACTCGATTGATCCGATC	ATATCCGAAACGGAAGCACCAGCCATC	(zostera_marina_Chr05_24767099)	1.0	1052.0	0.0009505703422053																				5.85694e-17	0.292032	1052.0	46.0	1.18118	0.294677	0.293726	1.4372771726998845e-13	True	54M
ACCTCCATCGCCCATCAATCGATTCAA	GTTTCCTCCAACACAATCTTCGTCCCT	(zostera_marina_Chr03_31572755)	1.0	1079.0	0.0009267840593141																				2.91814e-17	0.335414	1079.0	44.0	1.32639	0.546803	0.529194	7.264396091719614e-14	True	54M
ACCTCCATCTTTGATGAACCTCTCTGG	TTTGAAAACAAATGGATCTTCCCATAC	(zostera_marina_Chr01_40284377)	21.0	31642.0	0.0006636748625244																				8.987550000000001e-107	0.15164	31642.0	48.0	0.773724	0.378737	0.360186	1.3648658742510374e-102	True	54M
ACCTCCATGAGCTTTACAGAAATCAGT	GCTGACTTGAGCACTCTTACTGCAACC	(zostera_marina_Chr06_6856198)	4.0	5683.0	0.0007038535984515																				1.6733000000000002e-206	0.440658	5683.0	48.0	1.33691	0.422312	0.41193	5.495236411533832e-202	True	54M
ACCTCCATGCACAACGCATCTACTTAT	GAAGGGCTTGTACACATGAGGCTGATT	(zostera_marina_Chr05_4155299)	2.0	3476.0	0.0005753739930955																				2.34278e-123	0.507354	3476.0	48.0	1.69135	0.758918	0.749425	4.2301294270912123e-119	True	1S53M
ACCTCCATGCCTTGGAATATCTCCATA	CCTTCTTCCACCAAACCTGAGTACCTG	(zostera_marina_Chr05_421936)	1.0	230.0	0.0043478260869565																				1.35955e-09	0.552769	230.0	19.0	1.31039	0.356522	0.356522	2.1753919257020275e-06	True	54M
ACCTCCATGTGAGATGCATCGTCCAGT	GTAACCTACGGCACTCTTGGTACAACC	(zostera_marina_Chr06_6855811)	5.0	3986.0	0.0012543903662819																				1.2405e-59	0.352946	3986.0	48.0	1.46302	0.323633	0.321877	9.86282409911624e-56	True	54M
ACCTCCATGTGCGAAGACTGAATTTTA	CAGTAGAATAAATTTTTAGGAACCCAG	(zostera_marina_Chr03_968325)	7.0	9645.0	0.0007257646448937																				8.62944e-27	0.130153	9645.0	48.0	0.581464	0.0959046	0.0806636	3.142289045018572e-23	True	52M2S
ACCTCCATTTGAAAATAATCCTCCTGT	AGTCAACGGGCTACCATCTTCAAACCC	(zostera_marina_Chr05_23191286)	1.0	1908.0	0.000524109014675																				1.9889e-58	0.424404	1908.0	48.0	1.27312	0.507862	0.498952	1.5462069958654176e-54	True	54M
ACCTCCCACAAGATTTTCGTGTTCAAC	CTTTTCAAACCCTGCAGCACTAATAGA	(zostera_marina_Chr01_39526656)	2.0	1175.0	0.0017021276595744																				2.04609e-06	0.202478	1175.0	47.0	1.11872	0.333617	0.31234	0.0025894922993983	True	51M3S
ACCTCCCATCCCCACCGTCTTCCGCAA	CGAAACCAACCCCTTCACCTAACCATC	(zostera_marina_Chr06_5559449)	2.0	328.0	0.0060975609756097																				4.7951e-07	0.429268	328.0	35.0	2.31264	0.719512	0.679878	0.000636816314176	True	54M
ACCTCCCCAAACGCTCCTCTTCCGATT	ATTGTTAACAATTCAAAGTCATCAACG	(zostera_marina_scaffold_435_71116)	1.0	665.0	0.0015037593984962																				2.4091e-12	0.296834	665.0	43.0	1.25683	0.37594	0.315789	4.604276884838831e-09	True	54M
ACCTCCCCGATTTCTGAGCGTTGAAGA	ACATAAGAGCGAGATTGAGTGCAACGG	False	1.0	1308.0	0.0007645259938837																				1.3846500000000002e-29	0.333318	1308.0	42.0	1.06727	0.270642	0.270642	5.508880503526295e-26	True	9M83N45M
ACCTCCCCGCAGCTTTTCGCAGCTTAT	CGCGTCCTTCGTCATCTCCGAGAGCCT	(RF_all_CH724148.1/2750876-2747993_35)	1.0	154.0	0.0064935064935064																				1.10441e-07	0.685714	154.0	11.0	1.88483	2.14286	2.14286	0.0001539699475828
ACCTCCCCGGAAATCGGAGAGTTGATA	TCGTTTGAAGCTTTAACACTCTCCACA	(zostera_marina_Chr02_4510184)	10.0	20723.0	0.0004825556145345																				0.0	0.40828	20723.0	48.0	1.27451	0.42518	0.415046	0.0	True	54M
ACCTCCCCGGGTAAAGATGAGAAGTTG	CTCCAACATCCTTCAGGGCGAAGGGGA	(zostera_marina_Chr01_2601241)	2.0	2539.0	0.0007877116975187																				3.15108e-57	0.333486	2539.0	48.0	1.1732	0.440725	0.410004	2.395527063488872e-53	True	54M
ACCTCCCCGTCGATGTGAACTCTTGGG	GGAGATCAGACTGTTATCCCTAGAGTA	(RF_all_JYFQ01000001.1/2879-4_2415)	2.0	1067.0	0.0018744142455482																				2.86466e-13	0.308206	1067.0	26.0	2.89548	2.75914	1.99625	5.786445830998393e-10
ACCTCCCCGTCGATGTGGACTCTTGGG	GGAGATAAGCCTGTTATCCAGGGTAGC	(RF_all_CP021434.1/23211-20216_2532) (mge_aclame_genes_all_0_gene:plasmid:141404_2459)	1.0	231.0	0.0043290043290043																				9.38282e-14	0.653719	231.0	8.0	2.04165	0.761905	0.632035	1.9481815116973542e-10
ACCTCCCCGTCTTCGCACCGGAGAGCG	TCACCAGAGCACCACTCGACGCCACAA	(zostera_marina_Chr04_29607796)	2.0	602.0	0.0033222591362126																				6.12733e-08	0.392358	602.0	17.0	1.67078	0.307309	0.307309	8.703772988302728e-05	True	54M
ACCTCCCTCCGCTAGTCTCCAACCACA	ATTTGTCGATCGCTACGAGAGCGTTAG	(zostera_marina_Chr05_5335823)	2.0	3710.0	0.0005390835579514																				8.38333e-171	0.535176	3710.0	48.0	1.27928	0.544205	0.523181	2.206183641048273e-166	True	54M
ACCTCCCTGATACTCCGATGAGTCCTG	TTGCAGAGGAGACTACACGATCGCACC	(zostera_marina_Chr06_3903551)	2.0	1725.0	0.001159420289855																				1.3557600000000002e-32	0.323588	1725.0	46.0	1.06686	0.269565	0.257971	5.893830233472963e-29	True	54M
ACCTCCCTGTGGATGTTTCCTGCAACT	CCATAACACTGACGTCATACTCCGGCG	(zostera_marina_Chr03_35595368)	2.0	2103.0	0.0009510223490252																				1.16534e-84	0.529052	2103.0	48.0	1.73923	0.876367	0.858773	1.3605571481060236e-80	True	49M5S
ACCTCCCTTCAAAGGACTACCTCCCTT	CAAAGGACTACCTCCATTATACAAAGG	(zostera_marina_Chr04_3678532)	9.0	1362.0	0.0066079295154185																				2.92039e-13	0.217079	1362.0	48.0	5.16877	3.95815	3.12628	5.89594212199668e-10	True	45M9S
ACCTCCCTTTTCAACATTTGAATCCTC	TTACCATCTCGTCTCAGATCGAAGAGC	False	1.0	231.0	0.0043290043290043																				3.91659e-16	0.661654	231.0	21.0	1.27746	0.528139	0.454545	9.23274637661248e-13	True	42M12S
ACCTCCGAAGTCGGCGAGAGTCCTCGG	CACCCTTGGAGTCTTCACTTGTGACTG	(zostera_marina_Chr04_1991541)	2.0	1542.0	0.0012970168612191																				1.5053999999999999e-46	0.481135	1542.0	46.0	1.7519	0.622568	0.62192	9.237468172875748e-43	True	4S50M
ACCTCCGATCCTTCTCCCAGCAGCACC	CTTCTTCACTATTCCCGTTTCCATCTT	(zostera_marina_Chr06_14598114)	7.0	5036.0	0.0013899920571882																				6.50438e-12	0.121388	5036.0	48.0	0.870072	0.139595	0.134234	1.2105869170509587e-08	True	54M
ACCTCCGCCTCTGGTAGGTACTTACAT	TCCCTAAGCACCTCAATCTGACGGTCA	(zostera_marina_Chr01_2376148)	1.0	1173.0	0.000852514919011																				1.43066e-31	0.382274	1173.0	47.0	1.16845	0.411765	0.411765	6.036883715064214e-28	True	54M
ACCTCCGCTGGAGATGTCCTATTCTGG	TTAACTCCAGTTGATGGAACAGAAGGT	(zostera_marina_Chr05_28019226)	1.0	1097.0	0.0009115770282588																				3.50473e-28	0.431104	1097.0	47.0	1.08815	0.350046	0.350046	1.3346153699594312e-24	True	54M
ACCTCCGCTTCAAGAACAATATCTTAT	CCCTCCGAGGCGAAAACAACAGCACCG	(zostera_marina_Chr02_38905157)	1.0	466.0	0.0021459227467811																				9.48011e-17	0.473154	466.0	38.0	1.31238	0.420601	0.392704	2.3033597992452466e-13	True	54M
ACCTCCGGCCTCAACCAACGCTGTGCG	ACGGCGCAAGACATAGCCAATGTGTGA	(zostera_marina_Chr01_33013955)	1.0	2285.0	0.0004376367614879																				4.19559e-11	0.282736	2285.0	18.0	0.571563	0.0993435	0.0993435	7.418929215604953e-08	True	54M
ACCTCCGGGGTAGAGTGGGTCCTCGAT	CTCTCCAAGAGGTCCACCGGCGCCACG	(zostera_marina_Chr04_28019561)	1.0	497.0	0.0020120724346076																				5.25813e-17	0.551382	497.0	35.0	1.1746	0.37827	0.37827	1.293145873596541e-13	True	53M1S
ACCTCCGGTTGCACCATAAAGACATGT	ATTCCCTACAATAGTCGCATCTTCAGA	(zostera_marina_Chr01_33032061)	3.0	5159.0	0.0005815080441946																				6.74686e-122	0.37499	5159.0	48.0	1.2555	0.431673	0.42547	1.201028665130381e-117	True	54M
ACCTCCTATGAATTCTGATGAAGTTGG	TTATAATGAGAGAAGCTACGCTTGAAC	(zostera_marina_scaffold_480_50562)	2.0	6061.0	0.0003299785513941																				1.14941e-65	0.249759	6061.0	48.0	1.04732	0.307375	0.299786	1.0110861673326436e-61	True	54M
ACCTCCTCCATATAGGACACTTTCTTG	AATCAAATTGGGTAATTTGTTCTGTTT	(zostera_marina_Chr05_8847556)	1.0	486.0	0.0020576131687242																				1.7141100000000002e-23	0.49464	486.0	37.0	1.25846	0.50823	0.487654	5.55239015102486e-20	True	54M
ACCTCCTCCATGGCCACCGCCACCACC	TCCTCCATGACAACCGCCTCCATTTCC	(zostera_marina_Chr04_29871210)	52.0	14352.0	0.0036231884057971																				9.31395e-55	0.206268	14352.0	46.0	2.28152	1.43193	1.40775	6.756607714469585e-51	True	54M
ACCTCCTCCATTGCCGCCACCACCTCC	ATCAACGCCATCGGCACCAGAACTACC	False	1.0	516.0	0.001937984496124																				1.53759e-17	0.505623	516.0	24.0	2.28116	7.27132	7.24031	3.879587875441837e-14
ACCTCCTCCCTCCAAATGGACGACCCA	ATTGTTGGCTCCCCGTCCGTATCCACG	False	1.0	658.0	0.0015197568389057	-	PAE	PF03283.16	0.0024	21.0	0.7	0.0024	21.0	0.7	1.0	1.0	0.0	0.0	1.0	1.0	1.0	1.0	-	-1.0	2.72235e-07	0.338103	658.0	38.0	1.26326	0.914894	0.914894	0.0003685480178119	True	46M8S
ACCTCCTCCGTTCAGCTTCAAGCCTTT	CTTCTTTGAATACTTCCTTTCTTGCGT	False	1.0	773.0	0.001293661060802																				8.0439e-06	0.224496	773.0	42.0	1.06554	5.64295	3.91979	0.0097134821358454	True	2S29M79N23M
ACCTCCTCCTCATTATCGTTATCCAAC	GCCACCACCCTGTTTTCCGAGTGTTGC	(zostera_marina_Chr05_655891)	9.0	2283.0	0.0039421813403416																				1.89186e-34	0.365912	2283.0	48.0	1.95261	0.505913	0.494963	8.659990053224025e-31	True	54M
ACCTCCTCCTGTATCAAATCTTTATCA	TCTTCGCAGATCGGAAGAGCACACGTC	False	1.0	142.0	0.0070422535211267																				1.88635e-09	0.647887	142.0	16.0	1.96918	0.809859	0.788732	2.9899163122155803e-06
ACCTCCTCGCCTCATATTACGTGACAT	ATTGCAAGCAGATCCTATAGATCTTGC	(zostera_marina_Chr05_7525997)	1.0	1561.0	0.0006406149903907																				6.34482e-13	0.249239	1561.0	48.0	0.788423	0.204356	0.149904	1.2556543289137042e-09	True	4S50M
ACCTCCTCTGTTTCCCTCACGGAGTCC	CAAGCATTTTTATAAGTTAGTGAAGTC	(zostera_marina_scaffold_7_5895918)	1.0	273.0	0.0036630036630036																				2.0515e-07	0.420776	273.0	16.0	1.99256	1.91209	1.88278	0.0002803714940219	True	54M
ACCTCCTCTTCATCAACATCACCAACA	TAATGATGATCCCCTTGACATCTATTT	(zostera_marina_Chr05_27953611)	25.0	9127.0	0.0027391256710857																				7.86383e-14	0.116542	9127.0	48.0	1.175	0.185822	0.173441	1.6394203353934542e-10	True	54M
ACCTCCTGAGCCACCTCCACCTCCTGA	GCCACCACCATGTCCTGAGACACCTCC	(zostera_marina_Chr02_15692926)	6.0	1139.0	0.0052677787532923																				1.62713e-10	0.242165	1139.0	34.0	4.0071	3.00088	2.85777	2.770244336000092e-07	True	54M
ACCTCCTGATTCCTCCCGCCGACCTCA	GATCCCTCGCTGGTACGGAACGAACCG	(zostera_marina_Chr01_35914130)	2.0	1295.0	0.0015444015444015																				3.68247e-55	0.511848	1295.0	47.0	1.29378	0.390734	0.390734	2.6922399265089784e-51	True	54M
ACCTCCTGGCTGTCTATGCCTTCCCAC	ATCGTTTCCCACAGAGCGGTATTTTGG	False	2.0	654.0	0.0030581039755351																				3.49436e-07	0.286294	654.0	20.0	1.69325	1.02599	0.969419	0.0004691180198439
ACCTCCTGGCTGTCTATGCCTTCTCAC	ATCATTTCCCACTGAGCGGTATTTAGG	False	1.0	266.0	0.0037593984962406																				1.63613e-09	0.647701	266.0	12.0	2.03596	3.19173	2.83459	2.6036922871470075e-06
ACCTCCTGTTTTTCCTCAGCTTCTCCT	TCCAGGTAGATGGAAGATTCCCCTTAT	(zostera_marina_Chr04_29338864)	3.0	1787.0	0.0016787912702853																				3.5596e-91	0.554055	1787.0	48.0	1.5938	0.509793	0.503637	4.5194375589943325e-87	True	52M2S
ACCTCCTTCACCTTCAACTCGGCGAAG	GCTTCTGGGTCTTCGGCAAGGTTGAGG	(zostera_marina_Chr04_28013225)	4.0	972.0	0.0041152263374485																				1.09344e-25	0.455366	972.0	41.0	2.41633	0.572016	0.572016	3.8346789124572213e-22	True	2S51M1S
ACCTCCTTCATAACGACCAGCAGCACC	TCCGTATCTATATCCACCTCCGTATCT	False	7.0	3928.0	0.0017820773930753																				3.60544e-91	0.424415	3928.0	48.0	1.66964	9.1586	6.56161	4.576598372342756e-87	True	15S39M
ACCTCCTTGTGGAAATGGTGCCCAATG	CTTCTACTGCTGCTCCCTTTCTCCTAG	(zostera_marina_Chr03_25546797)	3.0	2901.0	0.0010341261633919																				6.07079e-12	0.173992	2901.0	48.0	1.13825	0.223371	0.211651	1.131891141248842e-08	True	52M2S
ACCTCCTTTCCCATGTCCCGAACCATA	TACTGAGCCATAACCAGAACCACTTCC	(zostera_marina_Chr04_29875671)	4.0	732.0	0.0054644808743169																				1.28713e-11	0.390866	732.0	20.0	3.23955	1.10929	1.07787	2.3516496758309587e-08	True	54M
ACCTCGAACAACCCTAAGTCCAACCCA	ACAACCATTCCCGACCTCCCTCTTTTT	(zostera_marina_Chr06_5342646)	1.0	874.0	0.0011441647597254																				5.07055e-23	0.400585	874.0	43.0	1.46398	0.454233	0.450801	1.61382318244211e-19	True	54M
ACCTCGAACTCAATTGGTCCGGTAAAC	CGGACGCTGTATGTGCTGACGTAGGTA	(zostera_marina_Chr02_34289362)	2.0	3224.0	0.0006203473945409																				7.69319e-12	0.148405	3224.0	48.0	0.871587	0.180831	0.165323	1.42541718377965e-08	True	54M
ACCTCGACGCCTCCAGACCCTCTTCCA	GATCAAGAAACCAGGAGCCATCTCTGC	(zostera_marina_Chr03_6781485)	1.0	1522.0	0.0006570302233902																				1.52326e-07	0.200573	1522.0	47.0	1.16872	0.323259	0.318003	0.00021019684676	True	54M
ACCTCGAGATCGGCATTTTGCATCTGC	TCGAGGGCATGCTGGCAATGCTCCAAC	(zostera_marina_Chr01_33795075)	2.0	2790.0	0.0007168458781362																				2.73994e-79	0.406625	2790.0	48.0	1.30286	0.484229	0.470968	2.9677427555600993e-75	True	54M
ACCTCGATCATATACCTCTTCTCTGAC	TCATTTACTCACTCACTCACACACTCA	(zostera_marina_Chr04_32885891)	2.0	2768.0	0.0007225433526011																				7.15359e-86	0.434208	2768.0	48.0	1.81682	4.4646	1.92124	8.48671364919119e-82	True	54M
ACCTCGATCTACTCATTAGACAGTAAG	TAACCCATCCAGATCGGAGAGCACACG	False	1.0	565.0	0.0017699115044247																				7.78127e-15	0.327044	565.0	40.0	1.60324	0.423009	0.40708	1.714865446626182e-11	True	16S38M
ACCTCGATCTCTCCAAGAGGTCCACCG	GCGACACGGTATCACTCGATGGCTCCC	False	2.0	607.0	0.0032948929159802	-	RWP-RK	PF02042.18	0.29	15.1	0.1	0.29	15.1	0.1	1.0	1.0	0.0	0.0	1.0	1.0	1.0	0.0	-	2.0	1.3365e-09	0.369248	607.0	34.0	1.93852	0.784185	0.784185	2.139639074430103e-06	True	53M1S
ACCTCGATCTTTTCTCCCAAAACGGAA	CAAAAAGGAAACCTAACCCAGGGAAAA	(zostera_marina_Chr05_26343429)	1.0	817.0	0.0012239902080783																				1.90605e-20	0.299006	817.0	36.0	1.1896	0.317013	0.288862	5.4764983007248265e-17	True	54M
ACCTCGATTTCTACCCGCAACTAGTCA	AATCGACGGAACCCGCAACCTTTTCAC	(zostera_marina_Chr01_39756144)	2.0	867.0	0.0023068050749711																				1.16769e-23	0.434711	867.0	47.0	1.75299	0.589389	0.55594	3.8059870041668477e-20	True	54M
ACCTCGCATGCGGAAGCAAAGAGACAT	TATAAGATCCAGAGTTTGGAGATCGGA	(zostera_marina_Chr02_38208282)	1.0	902.0	0.0011086474501108																				5.43455e-35	0.511875	902.0	42.0	1.21004	0.537694	0.535477	2.5236056544458192e-31	True	8S46M
ACCTCGCATTGGAATATCATCGTCGAT	ATCGCTGTTACTGCTGTAATAGTCATC	(zostera_marina_Chr01_32009306)	1.0	201.0	0.0049751243781094																				2.73156e-09	0.619292	201.0	15.0	1.40865	0.41791	0.41791	4.281591833306433e-06	True	54M
ACCTCGCCGATCCCGTCGCAAACAACG	CATGGAATTACGCCACCAACATCGTCC	(zostera_marina_Chr04_28019350)	5.0	4461.0	0.0011208249271463																				5.12677e-34	0.223943	4461.0	48.0	1.15275	0.29657	0.282448	2.3182132174846155e-30	True	54M
ACCTCGCCTCCTTGGGTAGACAGCAGC	AACGAAACAAGCGCTGAAACTGTAGAG	(zostera_marina_Chr06_23835073)	1.0	1292.0	0.0007739938080495																				1.13779e-08	0.268841	1292.0	44.0	0.911965	0.260062	0.22678	1.7060971727190764e-05	True	54M
ACCTCGCGCATCTAGAAATTATGCCGC	AGCCTCTTTGGTAAGGAGAGACTCAGG	(zostera_marina_Chr05_1151964)	4.0	5745.0	0.0006962576153176																				1.44414e-82	0.319311	5745.0	48.0	1.08879	0.24752	0.229069	1.6372433447929885e-78	True	54M
ACCTCGCTCGCTCCCCACTTCTCGCTC	TCGCACGCTCGATCTCTTCTAGTCCCT	(zostera_marina_Chr02_31381719)	1.0	339.0	0.0029498525073746																				1.57849e-06	0.408246	339.0	26.0	1.92812	7.35398	6.19764	0.0020159170013676	True	54M
ACCTCGCTCGCTCCCCATTTCTCGCTA	TAGCATGCTCGCTCTCTTCCAATCCCT	(zostera_marina_Chr01_8671775)	2.0	957.0	0.0020898641588296																				6.85219e-07	0.255108	957.0	47.0	1.10778	0.238245	0.222571	0.000899488858384	True	54M
ACCTCGCTGCTAACCGCCATGTTTAGA	TTCGGATATTCGACCTTCAGTAACTGG	(zostera_marina_Chr01_36802372)	1.0	314.0	0.0031847133757961																				2.21002e-12	0.581799	314.0	20.0	1.13705	0.417197	0.394904	4.2338275452560055e-09	True	54M
ACCTCGCTGTCGCTTTGAATTTTAACC	TGTCTGAAAATCCACATCGTCTGGGAT	False	1.0	351.0	0.0028490028490028																				5.22183e-09	0.441981	351.0	33.0	1.77373	1.29915	1.07123	8.020642255578928e-06	True	28M122N26M
ACCTCGCTTGCGAACCGGTCCATGTAC	GTGCGCGTGCTCTCCGACTCTCCCTGG	(zostera_marina_Chr01_5416304)	1.0	158.0	0.0063291139240506																				2.0299e-09	0.678571	158.0	12.0	1.62887	0.772152	0.772152	3.210058809155072e-06
ACCTCGGAATGTTAATGGTATTTATTG	CAGATTTGCATGTATTCTAACCTGCTG	(zostera_marina_Chr05_658346)	1.0	608.0	0.0016447368421052																				1.5053e-45	0.700358	608.0	19.0	1.24491	0.5	0.478618	9.037662190627003e-42	True	2S41M11S
ACCTCGGAGATCGGAATTAACTCGAAT	TCCCCTCCTCTCCCTTTCCCCCATGTT	(zostera_marina_Chr05_20592490)	3.0	3740.0	0.0008021390374331																				1.02341e-109	0.426022	3740.0	48.0	1.52711	0.613369	0.599198	1.606367783953019e-105	True	54M
ACCTCGGTAACTCCAGCTTGGTCCACG	CTCAGAGCATACTTGCAATCTGGGCTA	(zostera_marina_Chr04_28019650)	3.0	5813.0	0.0005160846378806																				1.16027e-136	0.386631	5813.0	48.0	1.16467	1.08412	1.08223	2.363104533331492e-132	True	54M
ACCTCGGTGCGCAAACCAACAAAATAG	TACCAAGGTCCTATCTCATTATTACAT	(RF_all_CM000615.1/45338-43547_793)	2.0	1455.0	0.0013745704467353																				1.85173e-45	0.542154	1455.0	27.0	1.23153	0.361512	0.325086	1.10932431186451e-41
ACCTCGTAGATCTCGACCACGTTTGGG	TGTTTAACCATCTTCATCACTGAGATC	(zostera_marina_Chr06_18011534)	3.0	3762.0	0.0007974481658692																				2.55263e-17	0.19469	3762.0	45.0	0.768729	0.131047	0.123604	6.37303330850769e-14	True	54M
ACCTCGTCCATGGAGGGTGTTGCTGGT	AGCAGATAGAGCTCTTACTGCCACCAC	(zostera_marina_Chr05_10649841)	2.0	2389.0	0.0008371703641691																				2.64884e-71	0.402502	2389.0	48.0	1.24307	0.465048	0.465048	2.5471015047635783e-67	True	52M2S
ACCTCGTTCAGATCGAATAAGACTCTA	CCTAAATAATCAACTCTTGGAGCGGCG	(zostera_marina_Chr01_40694191)	1.0	1241.0	0.0008058017727639																				5.84523e-08	0.179063	1241.0	43.0	0.775226	0.141015	0.141015	8.31625179279055e-05	True	2S52M
ACCTCGTTTAATTTATAGCTTTAGGAT	GAATGGACGACAGTTTATTATGTGATG	(zostera_marina_Chr06_14762433)	1.0	1037.0	0.0009643201542912																				2.9999400000000003e-34	0.43115	1037.0	47.0	1.27294	0.492768	0.47541	1.3652663200977925e-30	True	54M
ACCTCGTTTTTCTTTTCCAGACATGTT	GAACAAATCTCTCTCTCTCTCTCTGTG	(zostera_marina_Chr06_25562080)	1.0	330.0	0.003030303030303																				3.76836e-08	0.483488	330.0	26.0	1.31874	0.50303	0.436364	5.4365225012563824e-05	True	54M
ACCTCTAAATAATTTAAATAATAAACT	ACATTCGTACCTGTTAGATCTAAATAT	(zostera_marina_Chr03_9666880)	1.0	132.0	0.0075757575757575																				1.46508e-09	0.666667	132.0	16.0	1.59465	6.31061	2.2197	2.3390913718174528e-06	True	54M
ACCTCTAATCATTCGCTTTACCTGATA	AAACTGTTTTGTATGAGTTCCAGCTAT	False	1.0	224.0	0.0044642857142857	-	Tudor_2	PF18104.4	1.8	12.2	0.1	1.9	12.2	0.1	1.1	1.0	0.0	0.0	1.0	1.0	1.0	0.0	-	-1.0	8.10525e-10	0.680814	224.0	10.0	2.19076	9.46429	3.35268	1.3166566302286329e-06
ACCTCTAATGTAGATGTAAGCTGCAGA	TGCTCGCATCCCAACTCCACCTATCAA	(zostera_marina_Chr05_25862290)	5.0	4827.0	0.0010358400662937																				5.87507e-142	0.473103	4827.0	48.0	1.44806	0.547131	0.526207	1.2497966177202849e-137	True	54M
ACCTCTACAAATCTCTCTATAGTTTTC	AACCTCGGTCTCCACATTTCACCAAGG	(zostera_marina_Chr06_4896040)	2.0	1293.0	0.0015467904098994																				7.292679999999999e-20	0.256133	1293.0	45.0	1.19928	0.36891	0.331787	2.0432820230587591e-16	True	42M12S
ACCTCTACACTCGGAATTCCACTCACC	TCTCCCGGATTCAAGCGATGCAGTCTT	(RF_all_LT840185.1/795716-794230_582)	11.0	752.0	0.014627659574468																				2.21082e-10	0.392484	752.0	31.0	4.47472	6.10372	5.8484	3.731030955017521e-07
ACCTCTACACTTGGAATTCCACTCACC	TCTCTCGAACTCAAGACTAGCAGTATC	(RF_all_FQZA01000024.1/612-2074_580)	3.0	409.0	0.0073349633251833																				2.74378e-11	0.478235	409.0	19.0	2.64933	2.46944	2.46455	4.910093076515033e-08
ACCTCTACGTGTACCATTTTCATCTTC	CAGAAGCCTCTGCATCGTCTTCTTTGC	(zostera_marina_Chr03_35391455)	2.0	1329.0	0.00150489089541																				9.82173e-26	0.372552	1329.0	47.0	1.55651	0.440181	0.425132	3.4503755290099493e-22	True	54M
ACCTCTAGCAGCATCTTTTGCTTCTGG	CATACGTCCAACATTGACCAAAATCTC	False	1.0	502.0	0.0019920318725099																				1.49373e-13	0.441281	502.0	38.0	1.25265	0.639442	0.565737	3.0661564920590437e-10	True	15S39M
ACCTCTAGCGATTCCTATGATGATTTC	CACAGGCTTTGGCCAATTTAGAAGATG	(zostera_marina_Chr03_6589468)	2.0	2746.0	0.0007283321194464																				1.22066e-08	0.143469	2746.0	48.0	1.83262	0.616897	0.606701	1.8264944585228605e-05	True	54M
ACCTCTAGGAGAAATGAAGCTTTATCA	CGTTTCTGATCACTCTGTGGGAGATCG	(zostera_marina_Chr01_9147172)	1.0	1061.0	0.000942507068803																				5.9516000000000005e-34	0.402534	1061.0	48.0	1.15358	0.408106	0.392083	2.6866489719448624e-30	True	5S49M
ACCTCTAGTAGCTCTCCTTCTCCTCCT	CCTATTCTTCTTGTTCTTCCTTATGTT	(zostera_marina_Chr03_29997009)	1.0	789.0	0.0012674271229404																				9.99917e-34	0.474527	789.0	34.0	1.57838	3.03422	2.06717	4.4850102517258495e-30	True	28M3I23M
ACCTCTCAAACCTGGATCGCTGATGCA	AGATGTGAAAAACCATCCCTGCGAGCA	(zostera_marina_Chr03_4332920)	1.0	880.0	0.0011363636363636																				3.68169e-33	0.494754	880.0	46.0	1.24278	0.484091	0.484091	1.62589295183034e-29	True	4S50M
ACCTCTCACTTCAAATTCTAAAAACTG	AAAGGATCAATAGGCCACGATTTCTCG	(RF_all_KV784387.1/18331-18833_354)	1.0	263.0	0.0038022813688212																				9.9319e-23	0.832697	263.0	6.0	1.78232	1.05323	1.05323	3.1251157309221373e-19
ACCTCTCCCGATCGTCCTCCCAACTTC	ATATATACCTACCTTGTGTGCAGACGC	(zostera_marina_Chr03_1609437)	1.0	1300.0	0.0007692307692307																				2.33629e-39	0.471702	1300.0	47.0	1.31793	0.534615	0.492308	1.2123433935933605e-35	True	54M
ACCTCTCCCTACGCTGCAAAACTCCTC	CAGTAGTTCCTGAGCCGCCTTTGCGTA	(zostera_marina_Chr03_2128054)	1.0	1132.0	0.0008833922261484																				3.86337e-10	0.306127	1132.0	47.0	1.01592	0.25	0.245583	6.412269090090727e-07	True	54M
ACCTCTCGCTTGTACTTTGAGGTAAAC	GCAGCACCAGAAGAAACAGGAATCCCC	(zostera_marina_Chr02_32901759)	2.0	1779.0	0.0011242270938729																				5.47383e-72	0.538161	1779.0	48.0	1.33014	0.495784	0.490163	5.318499428313844e-68	True	54M
ACCTCTCGTCCTTGAGCATGTGAAGCA	GGGTCGTATTCCCGGCATTATCAAGCC	(zostera_marina_Chr02_38875017)	4.0	3226.0	0.0012399256044637																				1.70111e-18	0.182865	3226.0	48.0	1.29442	0.232176	0.221637	4.487593845468591e-15	True	50M4S
ACCTCTCTGGTTCTTTCCAAATCTGAA	AACGCGATCACGGTTTCGTTGCCGGTG	(zostera_marina_Chr06_836636)	2.0	1243.0	0.0016090104585679																				3.11074e-21	0.342024	1243.0	43.0	1.38122	0.460981	0.440064	9.22703218857913e-18	True	54M
ACCTCTCTGGTTTGAATATTTCTGGAT	CTTTCAATTTGTTAGGATCTCTTCCTA	(zostera_marina_Chr04_31018146)	6.0	8204.0	0.000731350560702																				1.9952e-69	0.253356	8204.0	48.0	1.28915	1.17857	1.14749	1.864482802054925e-65	True	54M
ACCTCTCTTACAAAACCGGTACCAGAT	AAAATCCTCCCTACGAACGTCAAAATA	(zostera_marina_Chr05_2287665)	173.0	247359.0	0.0006993883384069																				0.0	0.119026	247359.0	48.0	1.23158	0.335088	0.315376	0.0	True	54M
ACCTCTCTTGGATGCAGGTATGCCTGC	ATTGGATGAAGCTTGTGTGTAGTAAGA	(zostera_marina_Chr06_4674559)	1.0	1013.0	0.0009871668311944																				4.325100000000001e-33	0.591302	1013.0	34.0	1.05565	0.3692	0.354393	1.905751484819976e-29	True	53M1S
ACCTCTCTTTTGACAGGTAAAGGTGGA	AGGACTTCATCCTCTAGATCAGAAGAC	(zostera_marina_Chr01_29918937)	1.0	951.0	0.0010515247108307																				9.27912e-29	0.464761	951.0	46.0	1.27532	0.498423	0.491062	3.599367039097544e-25	True	54M
ACCTCTGACAATGGAATACGAATACCC	CCAACTGTCCCTATTAATAATTACCTC	(RF_all_CM000615.1/45338-43547_842)	2.0	2038.0	0.000981354268891																				4.608230000000002e-18	0.356594	2038.0	30.0	1.58288	0.481354	0.438665	1.192357110554526e-14
ACCTCTGACTGGCCGAATCCCCTGATG	GGGGCCCGACATGGGAGTAGGACTGCT	(zostera_marina_Chr06_20499637)	1.0	355.0	0.0028169014084507																				8.1414e-14	0.551643	355.0	14.0	1.46922	0.397183	0.377465	1.6958228688033326e-10
ACCTCTGCTCGCCTCTTAGCTTGCTCA	GCGATCTCTGAAAGCTATCGGTAATTT	(zostera_marina_Chr05_27797914)	16.0	42082.0	0.0003802100660614																				0.0	0.19568	42082.0	48.0	1.34885	0.925146	0.91488	0.0	True	54M
ACCTCTGGGAGCGGGAACCATTCGAAC	GGTGACAGACCCACATTTACAAGTAAC	(zostera_marina_Chr02_36904659)	3.0	4252.0	0.0007055503292568																				1.73284e-06	0.107528	4252.0	48.0	1.2822	0.734243	0.712841	0.0022058023329259	True	54M
ACCTCTGGTGTTGAGAAGACGTTGGTA	GTTGTACTCAGAATGAACAAAAGTGAT	(zostera_marina_Chr04_658578)	2.0	2996.0	0.000667556742323																				1.30848e-131	0.542841	2996.0	48.0	1.12072	0.352136	0.339119	2.548712921482761e-127	True	54M
ACCTCTGGTTCTTCAACTTTCCTATTC	TTCGAGACTCCTCAGCAAATTGTTTGG	False	1.0	360.0	0.0027777777777777																				1.48006e-06	0.394025	360.0	31.0	1.86355	2.42222	2.04167	0.0018940009622134	True	14S40M
ACCTCTGTTGTTGATCAAGTTTTTGAC	GGCAATCTGCTTGTGATCTTCCGTGGT	(zostera_marina_Chr02_37370865)	1.0	400.0	0.0025																				3.342060000000001e-18	0.538233	400.0	33.0	1.18382	0.4225	0.4225	8.70326031609812e-15	True	4S48M2S
ACCTCTTCAATCTTTGGCCCAGCACCT	CCTCCACTTGGAATCTCATCATCAACA	(zostera_marina_Chr02_641980)	14.0	14731.0	0.0009503767564998																				3.41197e-64	0.134875	14731.0	48.0	1.25655	0.249881	0.22456	2.9298101625565364e-60	True	54M
ACCTCTTCACCGGCTCCATACGAAACT	GCCACCGGATGCGGAGGACGGTACAGG	(zostera_marina_Chr05_28651481)	2.0	1416.0	0.001412429378531																				1.63648e-12	0.268794	1416.0	46.0	1.25928	2.90819	2.6822	3.158913597016996e-09	True	54M
ACCTCTTCCAACCCTTGCTTGTTGAGA	TCCACAGCAGACAGGACTTCTTTGATT	(zostera_marina_Chr05_8445961)	1.0	763.0	0.001310615989515																				1.59156e-17	0.314352	763.0	44.0	0.98663	0.259502	0.258191	4.012475895712511e-14	True	54M
ACCTCTTCCTCGATAACCCGACTGATC	CTCTCCATCTCCGTCGCCTCCTTCTCC	(zostera_marina_Chr06_2961372)	2.0	1512.0	0.0013227513227513																				6.4860200000000006e-34	0.365729	1512.0	48.0	1.39165	0.503968	0.501323	2.9249918961947325e-30	True	54M
ACCTCTTCTCTGACTCATTTACTCACT	CACTCACTCACTCATCATCTTCTTCTT	(zostera_marina_Chr04_32885904)	2.0	2734.0	0.0007315288953913																				2.40699e-103	0.452003	2734.0	48.0	1.36286	4.18398	2.46123	3.5240932377831717e-99	True	54M
ACCTCTTGGAGAGATCGAGGACCCACT	CTACCCCGGAGGCAGCTTCGACCCACG	(zostera_marina_Chr04_27995995)	11.0	8376.0	0.001313276026743																				2.03661e-113	0.372068	8376.0	48.0	1.82374	0.508954	0.496538	3.325618989010504e-109	True	53M1S
ACCTCTTTAAATGGCGAACAGCCATAC	CCTTGGGAACGGCTACAGCCCCAGGAT	(RF_all_CP019236.1/1082956-1085832_2492) (octopus_trinity_TRINITY_DN48102_c0_g1_i19.p1_184) (mge_aclame_genes_all_0_gene:plasmid:139559_2494)	4.0	3778.0	0.0010587612493382																				3.65951e-06	0.210994	3778.0	48.0	1.32891	0.381948	0.368714	0.0045406025014671
ACCTCTTTACCTTTGCCAGGATAAAGA	TATTGACTATAGTCAAAAGCTTTACCC	False	1.0	501.0	0.0019960079840319																				1.93762e-39	0.742779	501.0	16.0	1.67108	0.646707	0.646707	1.0072701985762992e-35
ACCTCTTTCACTCAATCGCTTCACACA	CACAGAGGCGCAGAAGGCAGTCCAGTT	(zostera_marina_Chr06_572580)	1.0	406.0	0.0024630541871921																				6.67607e-11	0.395115	406.0	34.0	1.11827	0.426108	0.352217	1.1658309934545509e-07	True	54M
ACCTCTTTCCATGTTATGGCATTCACC	ATATACGGGTACTCACTCAGTTGTTCC	False	2.0	981.0	0.0020387359836901																				5.06065e-61	0.824997	981.0	19.0	2.38553	1.77268	1.72375	4.11951975997264e-57
ACCTCTTTCTTCTTAGTAGCGACCACG	ATCACGATCACGCTCACTGCCATAAGA	(zostera_marina_Chr01_8515668)	1.0	483.0	0.0020703933747412																				6.45058e-20	0.493699	483.0	36.0	1.4244	7.22774	4.99586	1.8117134623246751e-16	True	54M
ACCTCTTTCTTGGCTTTCTTTTATCCT	TCCCAGTAAAAGAATAATTACTCAATC	(zostera_marina_Chr01_4137780)	4.0	5951.0	0.0006721559401781																				2.14985e-44	0.210329	5951.0	48.0	0.842301	2.47269	2.07696	1.25720980057831e-40	True	54M
ACCTCTTTCTTTTTCTTTTTCTTTTTC	ATACTCCTCAGAATTTATGTACTTCTG	(zostera_marina_Chr01_14780891)	2.0	366.0	0.0054644808743169																				4.50791e-09	0.409374	366.0	28.0	2.59604	7.09016	5.8224	6.957677566040079e-06	True	54M
ACCTCTTTGAACTTCTTCCTAGAGTCA	AGTTCCGTCTTAAATCACATATATGGC	False	1.0	485.0	0.002061855670103																				3.73526e-68	0.941659	485.0	8.0	1.35764	0.465979	0.451546	3.420271281968774e-64
ACCTCTTTGTCCGGAGCGCATTCCAGG	TCATTGCAATCATCCTGGTCGGAGGAA	(zostera_marina_Chr02_3826805)	8.0	20805.0	0.0003845229512136																				3.12039e-198	0.277142	20805.0	48.0	1.04867	0.271954	0.255179	9.793706323700743e-194	True	54M
ACCTCTTTTATACAAATACAGGGTTAT	TATAGTTCAGCCATCTATATGCCAAAA	(zostera_marina_Chr01_39800181)	1.0	1034.0	0.0009671179883945																				2.18843e-33	0.437178	1034.0	45.0	1.24038	0.533849	0.532882	9.725171935836301e-30	True	54M
ACCTCTTTTGCAGTTCCCCTTTCTGAA	ATCCGGACACGCCGTAACAGAGTAGTG	(zostera_marina_Chr06_7615706)	4.0	4227.0	0.0009462976105985																				5.06775e-62	0.25016	4227.0	43.0	0.998049	0.220014	0.18926	4.194076180922075e-58	True	54M
ACCTCTTTTGCTCTCAAACTTGCCTCC	AGAATCTCTTCATACACTGGATCGACA	(zostera_marina_Chr06_23683120)	3.0	5110.0	0.0005870841487279																				9.2037e-187	0.53449	5110.0	48.0	1.30513	0.496869	0.486497	2.691717376094997e-182	True	54M
ACCTCTTTTTCAAACAACGAAGGTAAG	AAAACCGACAGATCATTCTTCATAAAA	(zostera_marina_Chr01_6131944)	2.0	3092.0	0.000646830530401																				1.19581e-73	0.446495	3092.0	48.0	1.2733	0.483829	0.44793	1.1901681506450238e-69	True	54M
ACCTGAAAACCGTAGCTTATTTTTATC	CATAAGATCGAAAACATGGACGATTGT	(zostera_marina_scaffold_1298_13204)	1.0	658.0	0.0015197568389057																				1.1652800000000001e-23	0.465818	658.0	43.0	1.16362	0.513678	0.513678	3.7981951100158684e-20	True	53M1S
ACCTGAAACCTAGTAAGAAAACTAGAT	AGAAATCATACCCGATCGAGCAACTAA	(zostera_marina_Chr06_6982460)	1.0	319.0	0.0031347962382445																				4.08903e-07	0.321108	319.0	23.0	0.982568	0.250784	0.250784	0.0005459004736381	True	54M
ACCTGAAATAGAAAACTCGGAAGCACG	CCGGAGAGAATTCGGAAGCACGCCGGA	False	1.0	491.0	0.0020366598778004																				4.23104e-10	0.45832	491.0	39.0	1.06415	1.90428	1.58859	7.004680257327757e-07	True	45M9S
ACCTGAACTTACAAGATCGAGTACAAC	CTGAATACCAACTGATTCTGCTACAGC	(zostera_marina_Chr06_2336183)	1.0	223.0	0.0044843049327354																				3.81518e-17	0.773666	223.0	23.0	1.29466	0.547085	0.547085	9.444229198704057e-14	True	54M
ACCTGAAGAGCATGCAACAACTCCACC	CAAATCGGAGGAATCAAACACGGAATG	False	1.0	536.0	0.001865671641791																				5.4034e-19	0.498941	536.0	43.0	1.41465	0.777985	0.658582	1.4571095871779986e-15	True	26M194N28M
ACCTGAAGCCGGTCGGCGAACCCTTTA	GCAAACGCCTGTGATATGATCATTCTA	(zostera_marina_Chr04_28166961)	1.0	1328.0	0.0007530120481927																				1.24718e-59	0.553634	1328.0	46.0	1.23226	0.46009	0.438253	9.915128547055067e-56	True	54M
ACCTGAAGCTTAGAGGATTTTCCTGGA	AGCAGGGCATCAACCACTTCGCTCAAT	(RF_all_JMQN01000051.1/3116-232_1519)	2.0	1631.0	0.0012262415695892																				5.22374e-49	0.638029	1631.0	27.0	2.23456	2.09013	2.06622	3.3846516514221205e-45
ACCTGAATTATAAAGAAAAGATTAAAT	AGTGACTGCTGCAGCAGCTTCTCGTTT	(zostera_marina_Chr06_22604973)	1.0	1773.0	0.0005640157924421																				1.06128e-34	0.345651	1773.0	48.0	1.09574	0.297236	0.293852	4.890804319870197e-31	True	54M
ACCTGACAATGTCTTCAACCCGGATCG	GCCCACGAAGGACCTTGATACTAGAAG	(RF_all_AAAA02037931.1/4537-1189_2519)	2.0	1406.0	0.0014224751066856																				1.3624900000000001e-18	0.651158	1406.0	6.0	0.757052	0.470839	0.446657	3.609197652437702e-15
ACCTGACAGCCGACGAGAACCAGTACT	CCTCCATTACTAATCTCATCTCTCTCA	(zostera_marina_Chr01_30533476)	2.0	1021.0	0.0019588638589618																				1.4203e-37	0.485934	1021.0	41.0	1.33411	0.53477	0.532811	7.050951599752526e-34	True	54M
ACCTGACCACCTGTGTCGGTTTAGGGT	ACGATTTGTTTATGACTATCGCTTAGG	(RF_all_MUYV01000016.1/3106-251_1551)	4.0	734.0	0.0054495912806539																				1.82175e-17	0.499146	734.0	11.0	1.99038	5.26431	4.14305	4.580143206795649e-14
ACCTGACCACCTGTGTCGGTTTCGGGT	ACGGGCCGCACACACACATCGCTAGAG	(RF_all_CP001620.1/520796-523870_1765)	3.0	306.0	0.0098039215686274																				2.53487e-12	0.675164	306.0	11.0	2.91861	5.29085	4.58824	4.838478626237994e-09
ACCTGACCACCTGTGTCGGTTTGGGGT	ACGATTAATGATAATCTAGAGCTTAGA	(RF_all_KB233229.1/2592-5500_1580)	3.0	747.0	0.0040160642570281																				1.1667000000000002e-41	0.769532	747.0	14.0	2.09828	5.51807	3.63052	6.39383908385793e-38
ACCTGACCGTAAATTAACTCTAATTGT	CCCTTAAGTGACTCATAAGGATCTACT	(zostera_marina_Chr03_27057811)	1.0	573.0	0.0017452006980802																				2.18161e-08	0.321746	573.0	41.0	0.938538	0.263525	0.254799	3.2036334319089424e-05	True	54M
ACCTGACCTCAATAGCTTTAACCTCAA	ACTCTAGGTGATTGCCAAAACGGGTTT	False	1.0	636.0	0.0015723270440251																				9.090139999999999e-21	0.374945	636.0	44.0	1.19517	0.407233	0.400943	2.6471254127715905e-17
ACCTGACGCAGCCTTAAACAACACACC	AGTTCCAAGTCCGAATCTTTGTTTCCG	False	3.0	4716.0	0.0006361323155216																				2.30572e-108	0.358105	4716.0	48.0	1.36567	0.530746	0.519296	3.5630649756526944e-104	True	36M412N18M
ACCTGACGTTGTCTCCCGCGTAGCTTG	CCGAAGCGTAATGCTAGAACCAGGAGA	False	1.0	341.0	0.002932551319648																				1.91861e-16	0.612909	341.0	19.0	2.06479	2.51906	2.4956	4.593017540947632e-13
ACCTGAGAAGTAGATTCAGCACTCTTT	TGATCAGCCCAAATGACCGAAGGTGTA	(zostera_marina_Chr02_37626302)	1.0	838.0	0.0011933174224343																				3.23174e-26	0.464899	838.0	47.0	1.24296	0.520286	0.488067	1.1538705173475278e-22	True	54M
ACCTGAGCATCATATGCATATTCATTT	AAGTAATCCATCAACAGGCGTATGAAT	False	1.0	1799.0	0.0005558643690939	-	Peptidase_M16_M	PF16187.8	0.91	12.7	0.2	0.91	12.7	0.2	1.0	1.0	0.0	0.0	1.0	1.0	1.0	0.0	-	-2.0	2.18101e-20	0.231125	1799.0	45.0	1.4853	0.415231	0.392996	6.250266378668221e-17	True	16M3897N38M
ACCTGAGCCACCACCTCCGCCTGATCC	AAGACCACCTCCGTGACCACCTCCGTG	False	1.0	193.0	0.005181347150259																				6.85792e-07	0.500568	193.0	10.0	3.75997	4.68394	4.53886	0.0009002319738595	True	44M204N10M
ACCTGAGCCCCACTTATTAAAATCACA	CACATATATCATACATACATAATTAAG	(zostera_marina_Chr05_7586659)	1.0	2401.0	0.0004164931278633																				1.31492e-64	0.358074	2401.0	48.0	1.05011	3.20158	2.3257	1.1373673488408711e-60	True	1S53M
ACCTGAGTCCATATCAAAGGAAATGAG	CTTGAAGATGCCTTGTTCTATTAGCGA	(zostera_marina_Chr05_13119106)	2.0	1505.0	0.001328903654485																				1.26372e-49	0.425704	1505.0	48.0	1.34732	0.540864	0.534219	8.295835517905743e-46	True	54M
ACCTGATATTAATCAATCGTTAATTTT	ACCTTGATTCTGAAAGATTTCAAAAAG	(zostera_marina_Chr01_19458997)	1.0	414.0	0.002415458937198																				1.98881e-10	0.443925	414.0	35.0	1.18343	3.90821	2.72222	3.366048110161571e-07	True	54M
ACCTGATCACCTGTGTCGGTTTGGAGT	ACAGTCAACTCTGACCTGAAGCTTAGA	(RF_all_CP001614.2/724267-727132_1543)	1.0	104.0	0.0096153846153846																				2.85994e-10	0.87013	104.0	4.0	2.51247	8.18269	4.98077	4.789307985695717e-07
ACCTGATCACCTGTGTCGGTTTGGGGT	ACGGGCGGACTGGGACCTCGCGCCGAT	(RF_all_FQ311875.1/580255-583388_1801)	1.0	166.0	0.0060240963855421																				1.71593e-10	0.731693	166.0	9.0	2.6965	7.22892	6.68072	2.9170491258955386e-07
ACCTGATCATAAGCCTGTGATGCAGGT	GCCCTGATAGATTCATCATCTTCTGCA	(zostera_marina_Chr03_31667705)	1.0	1461.0	0.000684462696783																				6.75325e-13	0.243857	1461.0	48.0	1.00773	0.253251	0.242984	1.334309841368914e-09	True	9S45M
ACCTGATCCATGACCACTTCCCGATCC	TCCACCACCACCATGTCCCCCTCCCCC	(zostera_marina_Chr04_29875488)	6.0	1352.0	0.0044378698224852																				1.88961e-18	0.333322	1352.0	36.0	2.59588	1.26923	1.2463	4.974330332688352e-15	True	54M
ACCTGATCCCCCACCAGAACCACCACC	AGATGCCAAGCCACCACCATGTCCTGA	(zostera_marina_Chr02_15693157)	62.0	25534.0	0.0024281350356387																				4.13046e-213	0.28053	25534.0	48.0	2.78225	2.88615	1.83168	1.408994840655455e-208	True	54M
ACCTGATCTTCAGCATCTTCATCACCT	CGATCCCGGCGATCACAGCGCAATTCC	(zostera_marina_Chr05_2932731)	1.0	860.0	0.0011627906976744																				1.71919e-23	0.447249	860.0	44.0	1.44194	0.540698	0.52907	5.568614853223351e-20	True	54M
ACCTGATGAAGTCTACAATCTTGTTCT	CCTCGAGATCAAACTTGATGGAATCAT	(zostera_marina_Chr03_28360903)	1.0	1176.0	0.0008503401360544																				3.91446e-09	0.28688	1176.0	45.0	0.899976	0.227041	0.206633	6.069047935596705e-06	True	54M
ACCTGATGAATTCATGTTGGATCCAGC	TTAACATGATTTTTATCTTCTATCCTG	(zostera_marina_Chr03_28378934)	4.0	8718.0	0.0004588208304657																				3.16879e-12	0.100088	8718.0	48.0	1.22147	0.391718	0.371186	6.011669270714048e-09	True	3S51M
ACCTGATGAGCACGACACACTAGGTCG	AGATCAAGTTACTCAGTCAACTCTGTG	(zostera_marina_Chr03_21431983)	4.0	7902.0	0.0005062009617818																				3.40886e-36	0.151892	7902.0	48.0	0.775713	0.16654	0.143508	1.6328037666610822e-32	True	54M
ACCTGATGCGGTGATGAGTACGACCGG	GAGTGCGAATAAGTCACGCCGCAGGGT	False	1.0	428.0	0.0023364485981308																				2.43225e-22	0.662175	428.0	21.0	2.3065	2.7757	2.73598	7.5387497648406755e-19
ACCTGATGCTTAGAGGATTTTCCAGGA	AGTATGGCATCGACTACTTAGTCCAAT	False	2.0	634.0	0.0031545741324921																				2.99944e-21	0.534994	634.0	14.0	2.14311	0.667192	0.667192	8.903444615850563e-18
ACCTGATGCTTCCCATTGCAGATTCGG	CAAACCACAATCAACAATCAACAATAA	(zostera_marina_Chr01_9610263)	1.0	711.0	0.0014064697609001																				1.14627e-14	0.372192	711.0	45.0	1.17874	0.510549	0.499297	2.504155351766074e-11	True	52M2S
ACCTGATGGGTACCCATTCCAACTTGT	CTCTTTCCCTAAATTTGACTGACTTGA	(zostera_marina_Chr06_2055932)	1.0	1036.0	0.0009652509652509																				1.95007e-10	0.298911	1036.0	47.0	1.08318	0.297297	0.28668	3.302095395800556e-07	True	54M
ACCTGATGTACAATACAAACACAGACA	AACCAAACAAAATTAAATCAAACTGTT	(zostera_marina_Chr01_3692680)	5.0	5341.0	0.000936154278225																				2.29857e-12	0.122859	5341.0	48.0	0.721662	0.120015	0.106909	4.3985333800400685e-09	True	54M
ACCTGATGTCGAACCAAGCCAGGTCCA	TCAACTAAGGCTAGATTCTGATCAATA	False	2.0	2544.0	0.0007861635220125																				6.3789e-74	0.430227	2544.0	48.0	1.17043	0.389151	0.371069	6.377526002026497e-70	True	16M549N38M
ACCTGATTGAAGACGACAGAACAAAAA	TTAGCCTTTTCCGGTGATTCTGGAAGC	(zostera_marina_Chr05_6653638)	2.0	2984.0	0.0006702412868632																				1.67769e-12	0.134643	2984.0	48.0	1.51212	0.850536	0.830764	3.236497193892733e-09	True	5S49M
ACCTGATTGAGAACATCAGAATCAGAG	GAAAGATACAAATGTAATCGCAAGACC	(zostera_marina_Chr01_19233154)	1.0	1331.0	0.0007513148009015																				2.22886e-33	0.442651	1331.0	47.0	1.36513	0.585274	0.543952	9.903376341520881e-30	True	29M2D25M
ACCTGATTGATGAGTCTAAAATCATGA	ATGACCAAAACCAGTCCACCATTCCAC	(zostera_marina_Chr01_29480893)	2.0	1537.0	0.0013012361743656																				4.9599000000000003e-42	0.364092	1537.0	48.0	1.36635	0.461288	0.444372	2.743026839227349e-38	True	54M
ACCTGATTGCCAACCAGGCTGAGGGAA	CCTTTGGGCGCCTCCGTTACCCTTTAG	(RF_all_KK853997.1/5522318-5523185_244)	7.0	1223.0	0.0057236304170073																				7.31593e-09	0.294324	1223.0	26.0	2.51825	1.1341	1.12919	1.1122541969192076e-05
ACCTGATTGCCCTCGTTGTCGTAACCT	CTGTCCCAAGTATGCACCTATCCATTT	(zostera_marina_Chr04_27086589)	3.0	2718.0	0.0011037527593818																				5.9598e-134	0.520644	2718.0	48.0	1.48863	0.514717	0.507358	1.1860948830378657e-129	True	54M
ACCTGATTTGAAGGATATGTTTGTTGT	GAGGAAAGTGTCTGTTGCGAATACAAT	(zostera_marina_Chr03_31381824)	3.0	6811.0	0.0004404639553663																				5.70392e-14	0.113072	6811.0	48.0	0.50392	0.0861841	0.0763471	1.1987460143632444e-10	True	54M
ACCTGATTTTAATCCTATGATCACAGA	CTTAATTAATTAGATCGGAAGAGCACA	False	1.0	2190.0	0.0004566210045662																				1.3409200000000002e-54	0.372722	2190.0	48.0	1.15884	0.450228	0.424201	9.69864178538248e-51	True	16S38M
ACCTGCAAAACAATATGCTGAAACCTC	TACTGGGAACTACTTGTGCTAAACGAA	(zostera_marina_Chr04_20788910)	1.0	271.0	0.003690036900369																				9.23618e-14	0.645463	271.0	27.0	1.25278	0.361624	0.361624	1.918497994509807e-10	True	54M
ACCTGCAAAACCAAACAGCCTCCTAAG	TCCTGTTCTAGTGCCTACAAAACATAA	(zostera_marina_Chr01_41388239)	1.0	723.0	0.0013831258644536																				1.50219e-11	0.334948	723.0	44.0	1.07462	0.323651	0.323651	2.7326917500813786e-08	True	54M
ACCTGCAAATGTCTTTGATGACTTTGA	GGGTCAAACTTTTCTTGACCTGCTGGT	(zostera_marina_Chr01_39618019)	1.0	1318.0	0.0007587253414264																				7.35774e-30	0.355765	1318.0	46.0	1.28665	0.462064	0.437785	2.951893033162033e-26	True	54M
ACCTGCAACCGCAGTGATGTTCTTGCC	AGTGTATCGCTCCACGAACAAGTCCAA	(zostera_marina_Chr01_10631803)	4.0	4490.0	0.0008908685968819																				5.29628e-105	0.353762	4490.0	46.0	1.28803	0.442094	0.404232	7.901007628349168e-101	True	54M
ACCTGCAAGATATTCAACAACAACACA	GCATGCTCTCGATGGGGCAGATTCGCA	(zostera_marina_Chr05_29108104)	3.0	4795.0	0.0006256517205422																				1.80961e-09	0.116293	4795.0	48.0	0.582725	0.098853	0.0813347	2.871632491120974e-06	True	53M1S
ACCTGCAATATCTCCCCACGAAACAAA	TTGCAAGATCTCTCGATATCTTCATCT	(zostera_marina_Chr01_37247885)	1.0	648.0	0.0015432098765432																				8.81111e-14	0.31094	648.0	46.0	1.16896	0.337963	0.337963	1.8321209424976598e-10	True	54M
ACCTGCAATTTGCTGGACACCTACACC	TGCATTTTGCTGAGCTCTCCCACCAAC	(zostera_marina_Chr04_27878342)	1.0	248.0	0.0040322580645161																				6.98246e-10	0.574974	248.0	25.0	1.37228	0.439516	0.435484	1.1391519372035688e-06	True	54M
ACCTGCACCAAATATCTGTTCAGCAGC	AGAAATCAAGACTGGAATTTCTGCACT	(zostera_marina_Chr03_1156177)	1.0	889.0	0.0011248593925759																				9.03671e-27	0.502517	889.0	45.0	1.32082	0.525309	0.511811	3.2880807645933223e-23	True	53M1S
ACCTGCACCGGTAACAATAGTCTGTCC	ATCGGGGGATATACTTAGGTATAAGAC	False	1.0	555.0	0.0018018018018018	-	PD40	PF07676.15	1.5	12.8	0.0	1.7	12.6	0.0	1.1	1.0	0.0	0.0	1.0	1.0	1.0	0.0	-	-1.0	1.46218e-08	0.291273	555.0	43.0	1.1209	0.353153	0.353153	2.175766812923712e-05
ACCTGCACTTGTACCTCCATATGCCTG	TTCGCCGTATGGTAGAGGGCCTGGTGC	(zostera_marina_Chr01_23002154)	5.0	5896.0	0.0008480325644504																				6.59556e-19	0.133907	5896.0	48.0	0.776896	0.133141	0.122965	1.7718146393090232e-15	True	54M
ACCTGCAGAACACTGTTTGATCTGTCT	CTTGTAGTCATGATAACTTCCATTTCC	(zostera_marina_Chr01_2776837)	4.0	5132.0	0.0007794232268121																				1.35272e-16	0.152755	5132.0	48.0	1.23662	0.425175	0.394193	3.262214403037395e-13	True	8S46M
ACCTGCAGAAGAGGCGGAGGAGGAGAA	GCAGAGGGAATCTTTGTCAGAGCGTTC	False	3.0	4436.0	0.0006762849413886																				2.65632e-95	0.411486	4436.0	47.0	1.24008	0.683724	0.652615	3.5406049707014186e-91
ACCTGCAGAAGTGGAGGGGAATCGGCG	ACTCAAGTGGGAGTCGGCGACTCGGGC	(zostera_marina_Chr03_7289423)	2.0	176.0	0.0113636363636363																				5.74529e-07	0.552972	176.0	19.0	2.56307	9.90909	8.125	0.0007583799973577	True	54M
ACCTGCATATCCAGGAACATTTCCAAA	CTGAGCTGCCCTAGTCTACATATCATC	(zostera_marina_Chr05_4009442)	1.0	371.0	0.0026954177897574																				8.66572e-12	0.446015	371.0	33.0	1.29471	1.01617	1.01078	1.6005536999137104e-08	True	54M
ACCTGCATGCGCTAATTATGATTGAAT	CAGACCGGTTTTGAAGCAGACAACGAC	(zostera_marina_Chr05_30216325)	4.0	8891.0	0.0004498931503767																				3.48134e-211	0.405782	8891.0	48.0	1.326	0.471376	0.462828	1.1746578865260174e-206	True	54M
ACCTGCATTGGAGTGACGTAGAGAACC	ACCGCTGCTATAAGACAGAAGAGCAGA	(zostera_marina_Chr03_19188068)	2.0	3203.0	0.0006244146113019																				1.24464e-24	0.280123	3203.0	47.0	1.02375	0.254761	0.247893	4.2029792635964644e-21	True	52M2S
ACCTGCCCATGGCTAGATCACCGGGTT	TCAGGTCTATACCCTGCAACTTAACGC	(RF_all_CP000653.1/3345864-3342955_651)	1.0	320.0	0.003125																				4.00455e-07	0.695837	320.0	4.0	0.880575	0.275	0.271875	0.0005349799549338
ACCTGCCCGCCTAGACTCTTGAAGAAA	GCAGAGGGCCTCACGATGCTGTAGCTG	(zostera_marina_Chr06_18518373)	1.0	1351.0	0.000740192450037																				3.29524e-07	0.214464	1351.0	46.0	0.847757	0.171725	0.15396	0.0004432929056069	True	54M
ACCTGCCTACATTGAAGGAATAATGCA	AATGCAAGTATCTGACTTTCTTTACAG	(zostera_marina_Chr03_26212988)	3.0	6807.0	0.000440722785368																				1.7729e-43	0.204053	6807.0	48.0	0.755801	0.159542	0.146026	1.0142562563323956e-39	True	54M
ACCTGCCTTCGCCATCGGTGTTCCTCC	AGATATCTGCGCATTCCACCGCTACAC	(RF_all_CP008802.1/2102295-2103839_676)	2.0	873.0	0.0022909507445589																				9.11784e-11	0.307663	873.0	19.0	1.69613	0.575029	0.562428	1.5779750296695657e-07
ACCTGCCTTTTCTTCTTCTTCTTCTTC	TATTAGTTTGGAAATGGAAAGTTTAAT	(zostera_marina_Chr06_20690214)	10.0	8041.0	0.001243626414625																				6.740499999999999e-166	0.378864	8041.0	48.0	1.38993	5.77951	1.49894	1.7127793781612471e-161	True	54M
ACCTGCCTTTTTATATATATATGCAGC	TACACGTCTCATTTCAAAAGTTCGTGT	(zostera_marina_Chr02_37947349)	2.0	1758.0	0.0011376564277588																				2.82142e-39	0.329589	1758.0	47.0	1.19037	0.357793	0.328783	1.4609078060506918e-35	True	10S44M
ACCTGCGACTGTCACCACCGTTCCTGC	GATCTTGGCTTGAGTGTACAGACTCTT	(zostera_marina_Chr01_4763476)	6.0	12364.0	0.0004852798447104																				2.82062e-48	0.19009	12364.0	48.0	0.774683	0.128114	0.119783	1.7984773252597588e-44	True	54M
ACCTGCGAGCGCAATTGAGTGCGATAC	CGGCGGAATGATAGAATGGAGTCAAAG	(zostera_marina_Chr06_20251227)	1.0	644.0	0.0015527950310559																				6.25085e-10	0.284539	644.0	43.0	0.859144	0.225155	0.218944	1.023207601543497e-06	True	54M
ACCTGCGCTGTGGTCTCGAAAGATCCG	ATCTTCTGAACATTTTCAGACAGACCG	(zostera_marina_Chr01_5884961)	1.0	365.0	0.0027397260273972																				1.23406e-17	0.572932	365.0	35.0	1.37398	0.545205	0.512329	3.128058421321156e-14	True	54M
ACCTGCGGAGCTGATCCAGTTTTCCTC	TAAATATACCCGAATACATGCAATCGT	False	1.0	874.0	0.0011441647597254																				8.56902e-11	0.22962	874.0	44.0	0.788157	0.221968	0.16476	1.4855636291295494e-07	True	37M402N17M
ACCTGCGGGACATTGGGAGAAGAGTCC	GGGAAGTAAAGCAGCGACAGAGGCGGA	(zostera_marina_Chr02_39047687)	1.0	1555.0	0.0006430868167202																				8.0126e-07	0.190021	1555.0	47.0	0.877473	0.158842	0.158199	0.0010465725343861	True	54M
ACCTGCTAAAACATTCTAAGCATCCGA	GGAATAGATCTCAAGATCTTCCTTCGA	(zostera_marina_Chr05_20545512)	3.0	5266.0	0.0005696923661222																				1.81672e-57	0.337259	5266.0	28.0	1.07297	0.226927	0.218192	1.3876678787208682e-53	True	54M
ACCTGCTAAGCACTTAAGCATCATCAG	ATCGCAGATCATACTCGACTACAAGCC	(zostera_marina_Chr05_27008293)	1.0	1636.0	0.0006112469437652																				3.26646e-55	0.385283	1636.0	48.0	1.22161	0.429707	0.429095	2.3902856546443506e-51	True	54M
ACCTGCTACAGCCCCAGGATGTGATGA	GCCGACATCGAAGCCAAACTCCTCCGT	(RF_all_CP000544.1/379842-376948_2473)	1.0	774.0	0.0012919896640826																				8.01981e-07	0.293195	774.0	21.0	1.29643	0.444444	0.427649	0.0010474548154099
ACCTGCTACATGTGTCTGATAAACGCA	AGCTATCATGTCCTGAGCATTTTCACC	(zostera_marina_Chr01_1345344)	1.0	578.0	0.0017301038062283																				7.97265e-06	0.293048	578.0	32.0	1.00495	0.224913	0.224913	0.0096297623421226	True	54M
ACCTGCTAGAAATTTTTGCCATAGAAC	AAGAAAACTATGGAGACCCAAAACATA	(zostera_marina_Chr03_9163888)	1.0	986.0	0.0010141987829614																				2.4529e-27	0.389286	986.0	46.0	1.27811	0.482759	0.463489	9.092282700419945e-24	True	54M
ACCTGCTATGAGAACGAGCATTTCAAA	TAACCAGAACTCTACGCAAACCATCAT	False	1.0	968.0	0.0010330578512396																				1.97099e-27	0.466917	968.0	36.0	1.87182	1.56302	1.54959	7.330275664973677e-24	True	44M10S
ACCTGCTCATGGGTAGGTCACATGGTT	TCGGGTCTACGACATAATACTAAGACG	(RF_all_AFUT01000009.1/240175-243074_681)	3.0	237.0	0.0126582278481012																				7.13616e-06	0.553482	237.0	7.0	2.48772	1.05485	1.05485	0.0086528329204737
ACCTGCTCCAATACCAGATCCTGTCCC	AGAACCTGAACCTGAGCCAGAGGCTGA	(zostera_marina_Chr05_28042591)	2.0	3966.0	0.0005042864346949																				1.74623e-24	0.256449	3966.0	45.0	0.996344	0.200454	0.195159	5.865235491673045e-21	True	54M
ACCTGCTCCACCGCTCCAGTCACGAGT	GGACCCATACAGTCTCCGGGGATCAGA	(zostera_marina_Chr05_7046057)	1.0	866.0	0.0011547344110854																				5.78172e-12	0.305935	866.0	45.0	1.08298	0.289838	0.289838	1.079563851852242e-08	True	54M
ACCTGCTCCATGTTAAGCCTCCTCTTC	TTCTCACACAGTTGTGAGCAGTCGTCG	(zostera_marina_Chr01_3105213)	2.0	1556.0	0.0012853470437017																				8.3433e-44	0.339856	1556.0	47.0	1.12479	0.309126	0.286632	4.810892125431852e-40	True	54M
ACCTGCTCCTGGCATTCCACCTGGCAT	ACAACCTTCACCCTGGTACATTTTAGC	(zostera_marina_Chr02_641927)	16.0	18127.0	0.0008826612235891																				5.30602e-70	0.148779	18127.0	48.0	1.10817	0.207977	0.200971	5.001887370523456e-66	True	54M
ACCTGCTCGACGTGTCTGTCTCGCAGT	CAAGAACCCTTATGCCTTTGCACAAAC	(RF_all_DS990612.1/2436-5314_2294)	5.0	3017.0	0.0016572754391779																				8.2401e-17	0.15694	3017.0	33.0	1.39287	1.37554	1.32715	2.0082521477558293e-13
ACCTGCTCGACTTGTGGGTCTCGCAGT	TAAACGCGCTTTTGCCTTTATACTCTA	(RF_all_CP012808.1/1309153-1312044_2307)	1.0	310.0	0.0032258064516129																				8.51092e-13	0.791364	310.0	9.0	1.58389	0.56129	0.406452	1.671048702740452e-09
ACCTGCTCGGCATGAATGTTGAGGTGA	TATCTTACACTAATCTCCTCCCAATCT	(zostera_marina_scaffold_175_100052)	1.0	707.0	0.0014144271570014																				1.99969e-09	0.281518	707.0	21.0	1.45591	1.03395	1.03112	3.1637303795092448e-06
ACCTGCTGATGAACATAATGAAGATTG	TTTATGCCGTCTTGCACTTGCATTCAA	(zostera_marina_Chr03_7140523)	1.0	293.0	0.0034129692832764																				1.23516e-26	0.773529	293.0	27.0	1.2901	0.525597	0.491468	4.474294875876601e-23	True	54M
ACCTGCTGCATCATCTGCTTCTTCGTT	TACATCATAGTCTGCTTCCTTGTGTGT	(zostera_marina_Chr05_2717953)	6.0	5926.0	0.0010124873439082																				2.90563e-104	0.279565	5926.0	48.0	1.37156	0.407695	0.380189	4.2998633066638096e-100	True	54M
ACCTGCTGCGGTTATGAGTACGACCAG	GTGTAAAACTTATCATTCCCTTGGATT	(RF_all_AWGM01090661.1/9053-12448_1825)	3.0	2399.0	0.0012505210504376																				1.50049e-36	0.589946	2399.0	6.0	0.648278	0.684035	0.545227	7.253339840615944e-33
ACCTGCTGGGGTTCACTAGACTCAACG	AGGCTCCATAGGAAGCTGATCATCTTT	(zostera_marina_Chr03_32434860)	2.0	2662.0	0.0007513148009015																				1.20995e-07	0.126414	2662.0	48.0	0.675548	0.111195	0.108189	0.0001681963133028	True	54M
ACCTGCTGTAAGTTGACCACCCATAAG	TATTCTAGTGGCAAAAGTGATAACAAC	(zostera_marina_Chr01_6825085)	1.0	485.0	0.002061855670103																				1.38413e-21	0.622901	485.0	34.0	1.14339	0.451546	0.451546	4.1655065937988494e-18	True	2S52M
ACCTGCTTCAGCACCTTGTAGATGTAG	ATGGAGTACGACTCGGAACGCTTATTG	False	2.0	727.0	0.0027510316368638																				8.79067e-42	0.719348	727.0	14.0	2.36619	3.16231	3.13755	4.832017777216688e-38
ACCTGCTTCTTTCTTTATTTCAAAGTC	CTTGGCCACTCGAATCCCCTGGATGTA	(zostera_marina_Chr03_22327655)	1.0	529.0	0.0018903591682419																				6.90613e-08	0.428623	529.0	35.0	1.29325	0.860113	0.860113	9.773524818401132e-05	True	54M
ACCTGCTTGACTCTTACTTGTTACCTG	ATAACCTTCTAAAAATAAGTCCTCAAT	False	1.0	1074.0	0.0009310986964618																				2.39304e-13	0.267451	1074.0	48.0	1.34482	1.2514	0.91527	4.855136791114402e-10	True	24M882N30M
ACCTGCTTTAGGTAGCGTAATTTTGGA	AGGTCGATTACTTCTACCAACTTGTTT	(zostera_marina_Chr04_31240398)	2.0	2124.0	0.0009416195856873																				1.8016200000000002e-63	0.438915	2124.0	48.0	1.32582	0.503766	0.500471	1.5271127565922557e-59	True	54M
ACCTGCTTTCGCACCTGCTCGACTTGT	AGGTCTCGCAGTCAAGCTCCCTTCTGC	(RF_all_LQBH01000024.1/73181-76206_2449) (octopus_trinity_TRINITY_DN48102_c0_g1_i11.p1_272)	1.0	208.0	0.0048076923076923																				2.01383e-08	0.579103	208.0	15.0	2.25598	1.05769	1.05769	2.964899839977522e-05	True	49M5S
ACCTGGAAATTATGGGTGAGTAAGATG	TTGCCGGTCTTGATGTCACAGATCGGA	(zostera_marina_Chr06_514844)	1.0	841.0	0.0011890606420927																				1.11329e-31	0.518873	841.0	46.0	1.30771	0.554102	0.551724	4.712690635604357e-28	True	8S46M
ACCTGGAACAAACTGGTCATTATTCTG	CCCCCTATCAAACATTGCTTTTACCGA	(zostera_marina_Chr03_34536831)	1.0	358.0	0.0027932960893854																				1.02593e-06	0.318382	358.0	36.0	1.04059	0.284916	0.27933	0.0013289510125638	True	54M
ACCTGGAACTGCGGCTACTGTTTCCAG	CATCATCGCCCGGCAACAGTATCTCCT	(zostera_marina_Chr02_2467888)	2.0	2577.0	0.0007760962359332																				2.06419e-06	0.134152	2577.0	44.0	0.979674	0.914241	0.904928	0.0026116388379693	True	54M
ACCTGGAAGACTAAACCCCCATCCAAT	ACGTTTATAACAACAACAGATAGATTA	(zostera_marina_Chr02_36846560)	1.0	538.0	0.0018587360594795																				4.91029e-17	0.488679	538.0	27.0	1.04867	1.80112	1.09108	1.2091819446058858e-13	True	54M
ACCTGGAAGAGTACATTCCCCTAACAC	CAGGACCACTTGAACCAGTACCATAGC	False	3.0	1356.0	0.0022123893805309																				3.64074e-51	0.393232	1356.0	48.0	1.46826	0.54941	0.532448	2.4657744728544447e-47	True	11S43M
ACCTGGAAGGAAATCTCGTTTAACATC	TTCCTGAACTTGGGATATAATCTTCCC	(zostera_marina_Chr05_2125475)	1.0	827.0	0.0012091898428053																				2.03936e-27	0.488404	827.0	45.0	1.39294	0.521161	0.521161	7.581521902332358e-24	True	54M
ACCTGGAATTCTACCATCCTCTCCCAT	ACTCTAGCTGACGAGTATCGAATGCAA	(RF_all_KE007359.1/2129-593_626)	1.0	149.0	0.0067114093959731																				6.06734e-11	0.800767	149.0	5.0	1.91379	1.22148	0.979866	1.0622039764420265e-07
ACCTGGAATTGGCGGAGAAGAATAGGT	AGAACAGAAGTATCGAGAGGAGGAGGA	(zostera_marina_Chr05_2549825)	1.0	541.0	0.0018484288354898																				7.49678e-13	0.467735	541.0	36.0	1.31008	2.79852	2.33641	1.4767933836501483e-09	True	54M
ACCTGGAGAAGAATTCAGACACAGGAC	GAGGAGGCGATGACCATTCCACTTATC	(zostera_marina_Chr01_19428300)	2.0	1828.0	0.0010940919037199																				3.76628e-58	0.40523	1828.0	48.0	1.39125	0.542123	0.534464	2.914305368251492e-54	True	54M
ACCTGGAGACTCCACCACATAGCCTAC	AGAGACTGACGGAGGAAGAAGATTTAT	(zostera_marina_Chr04_27913495)	2.0	1809.0	0.0011055831951354																				1.86679e-24	0.340236	1809.0	45.0	1.21123	0.353787	0.338308	6.263986834762598e-21	True	54M
ACCTGGATTGCTTCGGCCGGCTTAGGA	TGCAAAGAGCCCACGCCAGACCCGGGA	(zostera_marina_Chr02_39846171)	2.0	797.0	0.0025094102885821																				8.40213e-38	0.502752	797.0	45.0	1.52816	0.534504	0.528231	4.193782337019939e-34	True	54M
ACCTGGCATACCACCTTCACCCTGGTA	CATCTTAGCAATAATGGGATTGAAGAT	(zostera_marina_Chr02_641909)	8.0	15522.0	0.0005153975003221																				4.40644e-68	0.135364	15522.0	48.0	0.829204	0.165443	0.153266	4.031077201958284e-64	True	54M
ACCTGGCCATGGATAGATCACCCGGTT	TCGGGTCTATTACCAGCGACTATGTCG	False	2.0	585.0	0.0034188034188034																				1.31679e-07	0.410414	585.0	17.0	1.73058	0.851282	0.82735	0.0001825467779751
ACCTGGCCATGGATAGATCACTCGGTT	TCGGGTCTACACCCAGCAACTATGCGC	(RF_all_GL870930.1/3179-295_646) (mge_aclame_genes_all_0_gene:plasmid:139559_646)	1.0	313.0	0.0031948881789137																				9.31759e-16	0.713202	313.0	12.0	1.86574	1.32907	1.16933	2.155160868893655e-12
ACCTGGCGTGAAAACTATTCCTTCCCG	CGGATTTTCAAGGAAAGTCGGGGGCGC	(RF_all_EQ963115.1/923-1_681)	1.0	92.0	0.0108695652173913																				7.15475e-06	0.840952	92.0	6.0	1.82029	0.565217	0.543478	0.0086747823368789
ACCTGGCTTATCTTGATATTGTGAAAT	ACCATCATCTTTCGAGTCCTGGATCTT	(zostera_marina_Chr01_24608065)	1.0	463.0	0.0021598272138228																				3.83548e-14	0.445935	463.0	41.0	1.40824	0.665227	0.613391	8.140400197411428e-11	True	54M
ACCTGGGAGCCTGAGCCCCACTTATTA	AAATAACACACATGATACATACATAAT	(zostera_marina_Chr05_7586651)	1.0	591.0	0.0016920473773265																				1.94033e-29	0.508162	591.0	41.0	1.36277	3.11506	2.23858	7.685513718028624e-26	True	38M4D16M
ACCTGGGATAATGAGAGAACCTATCTT	CACCAGATGCTCTGCCTTCCTAATCTC	(zostera_marina_Chr04_4886831)	1.0	1143.0	0.0008748906386701																				1.06376e-13	0.260206	1143.0	48.0	0.991242	0.210849	0.210849	2.2017845368169127e-10	True	54M
ACCTGGGATTTGGTTTTCAGATCTGAG	CTTTAATGTCCGATGGAAGGAGCACCC	(zostera_marina_Chr01_42430836)	1.0	735.0	0.001360544217687																				2.97788e-10	0.405123	735.0	31.0	1.05319	0.619048	0.619048	4.981374407882957e-07	True	54M
ACCTGGGCAGTATTCTGTCCAGAAGCC	AGTCGTGAGCCCCCTTCAGAGGACTGG	False	1.0	398.0	0.0025125628140703																				4.69649e-32	0.980583	398.0	5.0	1.14131	0.268844	0.268844	2.0099187321426803e-28
ACCTGGTAATGTTTGTTGGCACTGTGG	GGTCCATCGTGGGTGGTGGGACCATGG	(zostera_marina_Chr05_31259731)	1.0	336.0	0.0029761904761904																				2.6968e-08	0.420938	336.0	34.0	1.35812	0.514881	0.41369	3.933228173392525e-05	True	54M
ACCTGGTAATTCCCAGGGATCAAATTT	GTATAGATCGATCACTGGTATGCCCTC	(zostera_marina_Chr06_21454743)	1.0	443.0	0.0022573363431151																				1.76211e-15	0.401689	443.0	20.0	0.928117	0.23702	0.23702	4.017280986408019e-12	True	54M
ACCTGGTATTATCAAAATCAGTTCGAT	TCTCCACATTACCTGTGCCCAAATGTT	(zostera_marina_Chr03_27718333)	1.0	676.0	0.0014792899408284																				3.48318e-19	0.423599	676.0	44.0	1.18675	0.368343	0.365385	9.467464129862835e-16	True	54M
ACCTGGTCCAGATCCGACCATTATTAA	AAGCAATGCCTCTTTCCTTATAAATGG	(zostera_marina_Chr05_5791539)	1.0	809.0	0.0012360939431396																				1.01967e-10	0.364604	809.0	46.0	1.13746	0.336218	0.334981	1.75924681162149e-07	True	54M
ACCTGGTCGCACAAATTAACAAGAGGG	TGCCTATCTGCTGTCCAGAATTACAGA	(zostera_marina_Chr06_19714196)	1.0	193.0	0.005181347150259																				1.69544e-10	0.703651	193.0	18.0	1.15701	0.388601	0.321244	2.883043455084737e-07	True	54M
ACCTGGTCGTAGCACCACACCTGAAGT	TGCGAATTTGGAAAATACCTCAGCTTC	False	1.0	2388.0	0.0004187604690117																				4.68337e-52	0.420579	2388.0	47.0	1.20772	0.440117	0.423786	3.2295134951002756e-48	True	34M105N20M
ACCTGGTCTGAGTGCAGAAGTCCCTTC	ACAACTTTAAGATTCTTGTAGTAATAG	(zostera_marina_Chr02_38121694)	4.0	6041.0	0.0006621420294653																				6.65867e-34	0.30159	6041.0	40.0	0.847759	0.172488	0.161894	3.0017442272180497e-30	True	54M
ACCTGGTGGAAGCTTCTTCTTCTTCTT	CTTTTTCACCGACGAGTGCGTTTTACG	False	2.0	767.0	0.0026075619295958																				1.29166e-25	0.440069	767.0	42.0	2.17606	11.5554	5.35593	4.519582093389917e-22	True	8M851N31M3I12M
ACCTGGTGGTTCTGCTGCTGCTGGGAG	GGCAGTGTGTGATGCTCTGTTCTTCGA	(zostera_marina_Chr06_23597009)	1.0	1263.0	0.0007917656373713																				8.89324e-28	0.418566	1263.0	33.0	0.918877	0.25574	0.197941	3.344258062598718e-24	True	21M1D33M
ACCTGGTTCCCATCGACTACGCCTTTC	GGCCTCGCCTTAGGGGCCGGCTTACGC	(RF_all_DS022279.1/3381-480_1482) (mge_aclame_genes_all_0_gene:plasmid:117291_1501)	1.0	374.0	0.0026737967914438																				4.56512e-07	0.462411	374.0	22.0	2.02935	1.08824	1.05882	0.0006072013595004
ACCTGGTTTCCAATCTCCTGTTTTGAT	TTCTTTGATTCCCTCCTCGAGGATTCC	(zostera_marina_Chr03_9658320)	1.0	699.0	0.0014306151645207																				2.43447e-40	0.58215	699.0	44.0	1.48055	0.579399	0.53505	1.2937900446761847e-36	True	54M
ACCTGGTTTTCCCGTCAGGAAACTGCC	AGAACTCTGTTTTCCCCTGGTGCAGAT	(zostera_marina_Chr04_34378686)	4.0	2445.0	0.0016359918200408																				6.78703e-10	0.187058	2445.0	48.0	0.904976	0.164826	0.148875	1.1081235640400553e-06	True	54M
ACCTGTAAACTTCTACCGTGCATGTAA	GTCCGTAATGGTTATGTCATTAAACGA	(zostera_marina_Chr04_27840898)	1.0	660.0	0.0015151515151515																				1.68372e-08	0.2723	660.0	29.0	0.981211	0.243939	0.240909	2.4938225804080675e-05	True	54M
ACCTGTAAATAATAAATAGCGGATATA	AGAGAAGTAGCAAACTAGTTCGACAAC	(zostera_marina_Chr05_31962437)	4.0	4189.0	0.0009548818333731																				3.18249e-12	0.149626	4189.0	48.0	0.669799	0.115063	0.100024	6.037074627774552e-09	True	54M
ACCTGTAATGCAACCGGAATTCATAAT	CTCAGCTGCAACATCCAAATCAAAAGC	(zostera_marina_Chr03_38507930)	1.0	1721.0	0.0005810575246949																				3.46867e-57	0.495958	1721.0	47.0	1.22557	0.410227	0.390471	2.6349182780590973e-53	True	54M
ACCTGTACCTCCTCCTCATTATCGTTA	TCCAACGCCACCACACTGTTTTACGAG	(zostera_marina_Chr05_655885)	10.0	2332.0	0.0042881646655231																				1.42739e-31	0.279924	2332.0	48.0	2.18749	0.542453	0.534734	6.023475326034934e-28	True	54M
ACCTGTATTTTGTAGTGAGGTGATGCA	GGAGAACCAACATCTCAAGCTTTGAGA	(zostera_marina_Chr05_431545)	2.0	2696.0	0.0007418397626112																				8.86524e-15	0.190057	2696.0	45.0	0.884832	0.182493	0.164688	1.9480148070810872e-11	True	3S51M
ACCTGTCACTTTGTCCCCGAAGGGAAA	GCTTCATCTCCGAAGTGGAAAAGGATG	(RF_all_JQBM01000006.1/4865-4220_112)	1.0	139.0	0.0071942446043165																				4.62706e-10	0.948718	139.0	4.0	2.18452	1.61151	1.15108	7.640099802073006e-07
ACCTGTCCATCAGTGGAAGAAGATCTA	GGATTTTGGCAGATCCTGTATTGAGGT	False	2.0	2399.0	0.0008336807002917																				1.15789e-08	0.196844	2399.0	48.0	1.36176	1.6015	1.46228	1.7352922015878654e-05	True	10S44M
ACCTGTCCCAAGGAATATAAGGGAAGA	GCTACCACTTTCAAGAGCCTCGCCGTC	(zostera_marina_Chr01_35571761)	2.0	2696.0	0.0007418397626112																				3.98643e-10	0.163662	2696.0	47.0	0.915496	0.192507	0.183605	6.610796948842311e-07	True	54M
ACCTGTCGCCTCCACAATTGCAACAAA	TGATAAGGCCATCATGGCGAAAGATTC	False	1.0	1560.0	0.0006410256410256																				9.091469999999999e-35	0.431617	1560.0	48.0	1.32863	0.511538	0.5	4.197775515381324e-31	True	9M83N45M
ACCTGTCTATGTCTGTGGCTGTTTATA	TACACACAAAAACACACACAGAGAGAG	(zostera_marina_Chr05_29962996)	1.0	624.0	0.0016025641025641																				4.14974e-15	0.401243	624.0	44.0	1.8154	0.825321	0.825321	9.278285561434672e-12	True	54M
ACCTGTCTTTCGCTACTCATACCGGCA	TTCTCACTTCTATGCGTTCCAGCACAG	(RF_all_AEUT02000001.1/1893647-1890744_1257)	2.0	370.0	0.0054054054054054																				4.33411e-32	0.922828	370.0	10.0	2.25085	1.51892	1.44595	1.856601088362671e-28
ACCTGTGAAACGTTGGTGGTTTCTAAG	AGACGTTTGATTCATGGTGTTTGTAAA	(zostera_marina_Chr03_32936699)	1.0	401.0	0.0024937655860349																				1.43281e-13	0.403404	401.0	37.0	1.28223	0.581047	0.506234	2.9441505498914377e-10	True	53M1S
ACCTGTGAAGAAAAACAAGGTTGGATT	TTTATATTTACTTCTACATGCCAGGTT	(zostera_marina_Chr05_10414249)	1.0	488.0	0.0020491803278688																				2.75119e-19	0.548654	488.0	33.0	1.15105	0.487705	0.487705	7.512067187110071e-16	True	2S52M
ACCTGTGACAGATTTAAAGACAGGAAC	GAAAACCAATGCACAAATCCCAACAGA	(zostera_marina_Chr04_32595487)	1.0	389.0	0.0025706940874035																				4.88629e-13	0.465544	389.0	30.0	1.23405	0.367609	0.352185	9.737721424216631e-10	True	54M
ACCTGTGCCATACCCACCCTGTTGATT	CATCTTCAAACGCTCATCAAGAGATGC	False	1.0	291.0	0.0034364261168384																				8.56868e-14	0.505487	291.0	31.0	1.28874	0.628866	0.61512	1.7828015761894902e-10	True	36M85N18M
ACCTGTGGCTTTTGCAACATGTCGCAA	ATACTCTTTCTTTACCCGCCTTACAGC	(zostera_marina_Chr01_37341531)	1.0	752.0	0.0013297872340425																				1.03836e-19	0.390333	752.0	43.0	1.18465	0.333777	0.30984	2.88933276689913e-16	True	54M
ACCTGTGTAGAGAATTCAGAGAATGAG	GCAAACTTGGACCAGTGTCTGATATAG	False	1.0	784.0	0.0012755102040816																				1.30898e-11	0.341774	784.0	46.0	1.08666	0.326531	0.297194	2.39044300952888e-08	True	2S44M148N8M
ACCTGTGTCGGTTTAGGGTACGGGCGG	CTCTAGAACTCGCTCACGAAGATTTTA	(RF_all_LT629799.1/3942731-3945853_1795)	1.0	103.0	0.0097087378640776																				3.20603e-09	0.854052	103.0	5.0	1.99318	6.41748	3.24272	5.001392042529409e-06
ACCTGTGTCGGTTTCGGGTACGATTCC	TATGTAACTGAAGCTTAGAGACTTTTA	(RF_all_KB849435.1/1835701-1832808_1560)	1.0	161.0	0.0062111801242236																				6.2348e-08	0.796837	161.0	5.0	1.31128	0.31677	0.26087	8.851128936653027e-05
ACCTGTGTCGGTTTGCGGTACGGGCAC	CTCAGAAATACACACAGCTTTTCTCGC	(RF_all_CBXK010002289.1/2317-1_1538)	3.0	483.0	0.0062111801242236																				2.71209e-07	0.465982	483.0	13.0	2.63577	2.27122	2.04348	0.0003671997000032
ACCTGTGTCGGTTTGGGGTACGATTTC	GTGTTACATGATGCTTAGAGGCTTTTC	(RF_all_JNNT01003204.1/875-1_689)	1.0	586.0	0.0017064846416382																				5.36256e-49	0.968175	586.0	6.0	1.27124	0.996587	0.923208	3.473735095113648e-45
ACCTGTGTCGGTTTGGGGTACGGACAC	TCATTAACTGAAGCTTAGAGGATTTTC	(RF_all_CP001905.1/425194-428073_1546)	1.0	1883.0	0.0005310674455655																				1.32415e-64	0.569058	1883.0	28.0	1.98014	4.76739	1.76049	1.14532570275832e-60
ACCTGTGTCGGTTTGGGGTACGGTTCC	TAATTATCTGAAGCTTAGAAGATTTTC	(RF_all_CP012365.1/702090-699199_1559)	1.0	470.0	0.002127659574468																				2.25786e-12	0.664751	470.0	21.0	1.49062	1.57234	1.57234	4.322618665085522e-09
ACCTGTGTCTTTTAAATGTCCTTCGAT	GGCGCCGTCAGTTCAGTCGACCAAGGT	(zostera_marina_Chr01_1567389)	7.0	10520.0	0.0006653992395437																				7.59537e-19	0.124326	10520.0	48.0	0.685423	0.12424	0.102091	2.0350622418570488e-15	True	54M
ACCTGTGTCTTTTAGAATAATATTAAT	CATTGAAGATCAGAGGTTGCAATGAAT	(zostera_marina_Chr03_34929379)	2.0	2572.0	0.0007776049766718																				8.29436e-33	0.332556	2572.0	45.0	0.879757	0.202566	0.195179	3.6267263016207297e-29	True	54M
ACCTGTGTTATCGTTTAACAGATGTGC	CGCCCCAGCCAAACTACCCACCTGACG	(RF_all_FN649760.1/2790520-2791166_63) (octopus_NW_026297695.1_395) (zostera_marina_scaffold_255_33247) (TAIR10_3_14202702)	2.0	1325.0	0.0015094339622641																				1.86734e-27	0.368684	1325.0	18.0	1.09815	0.246792	0.213585	6.949880652055057e-24
ACCTGTGTTTATATGGTTTGAAAGGAA	CGGTCTCACCAATTTCAGGAACAAAGA	(zostera_marina_Chr06_6087951)	2.0	1642.0	0.0012180267965895																				1.87494e-09	0.239153	1642.0	41.0	1.12489	0.7838	0.760658	2.972168365730684e-06	True	53M1S
ACCTGTGTTTTTGATAAACAGTCGCTT	GGGCCTATTCACTGCGGCTGCATAAAT	(RF_all_KI535313.1/1926226-1929137_1753)	10.0	797.0	0.0125470514429109																				3.093880000000001e-18	0.492938	797.0	25.0	3.67315	7.08783	6.80552	8.069207999279363e-15
ACCTGTGTTTTTGATAAACAGTTGCTT	GGATCTTGTTATTGCAACCTTATAAAT	(RF_all_EF067920.1/114024-111149_1718)	2.0	232.0	0.0086206896551724																				1.26154e-11	0.566913	232.0	9.0	3.18118	3.52586	3.13362	2.30618809368862e-08
ACCTGTGTTTTTGGTAAACAGTCGCTT	CTCTCTGGTCTCTGCGACCAACACAAG	(RF_all_CP012390.1/555421-552343_1911)	4.0	963.0	0.004153686396677																				3.61825e-50	0.685073	963.0	18.0	2.43009	7.4974	7.45483	2.402293752747329e-46
ACCTGTTAAAAGACTTCACCTTTTTCG	CAATGAGAACTTCGAGAGTGACGATTT	(zostera_marina_Chr04_30972885)	6.0	10372.0	0.000578480524489																				7.56265e-146	0.214097	10372.0	48.0	0.932305	0.20806	0.195912	1.6622180570917853e-141	True	54M
ACCTGTTACTTTAACCAACCTTCAAGA	TCACTTACCCAAATGTAGAGTAGACAG	(zostera_marina_Chr01_5009791)	7.0	11921.0	0.0005871990604815																				2.0815e-25	0.12396	11921.0	48.0	0.583237	0.0932808	0.0811174	7.2274773267812275e-22	True	54M
ACCTGTTATAAGAAATCAGTGTTGGTA	ACTAAAATACCTTGACTTTAGATTCAG	(zostera_marina_Chr02_39638095)	1.0	1449.0	0.0006901311249137																				1.46161e-75	0.476257	1449.0	48.0	1.24466	0.556246	0.530711	1.4984058509372466e-71	True	54M
ACCTGTTATTGCCTCAAACTTCCATGG	CCTAAGCGGCCATAGTCCCTCTAAGAA	(RF_all_KL402780.1/52200-50393_1382) (octopus_NW_026391341.1_430) (zostera_marina_scaffold_7_5848303) (TAIR10_2_5088)	2.0	864.0	0.0023148148148148																				1.21021e-06	0.268782	864.0	19.0	0.922228	0.40625	0.274306	0.0015590179188336	True	54M
ACCTGTTCGACCCGTCGGTCTCTCAGT	CAAGCACCCTTCCACTTATACGCTCTT	False	1.0	164.0	0.0060975609756097	-	DUF6467	PF20071.2	0.047	17.8	0.0	0.047	17.8	0.0	1.0	1.0	0.0	0.0	1.0	1.0	1.0	0.0	-	-1.0	2.29208e-10	0.881818	164.0	6.0	2.07706	1.07317	1.02439	3.863766432034103e-07
ACCTGTTCGTCGCCATGAGCGTACGTG	GTGACAGCGCTATGACCTCCGTATCAA	(zostera_marina_Chr05_13377929)	1.0	338.0	0.0029585798816568																				9.79459e-10	0.581621	338.0	21.0	1.41088	0.810651	0.798817	1.5823808172886674e-06	True	52M2S
ACCTGTTCTTCCATAGAGTGCAGTATC	AAGACTTCCATATTCCATATATTCGTA	False	1.0	897.0	0.0011148272017837																				5.11158e-12	0.3862	897.0	20.0	1.1932	0.575251	0.479376	9.575791519348394e-09	True	43M100N11M
ACCTGTTGAAGTGAAGCCCTTTCAACC	AGCATGGACATACCCAGAGCTCTTTGA	(zostera_marina_Chr06_22754827)	2.0	1029.0	0.0019436345966958																				2.6236e-16	0.292978	1029.0	47.0	1.26474	0.372206	0.33139	6.23898060819757e-13	True	54M
ACCTGTTGATAAACGCCATCACCTCCG	ACACAATGAGTTGAGCGCTGTAATCCC	(zostera_marina_Chr06_18524996)	1.0	675.0	0.0014814814814814																				1.09602e-29	0.522448	675.0	44.0	1.68045	0.605926	0.585185	4.372830888376782e-26	True	54M
ACCTGTTGCGAAGCTCCACCTTCTCCG	ACCACCAAGATTTGGCGTGAGCTTCTT	(zostera_marina_Chr01_38681664)	1.0	1726.0	0.0005793742757821																				1.27156e-06	0.214205	1726.0	48.0	0.713495	0.143105	0.140788	0.0016352230155066	True	54M
ACCTGTTGGTCTAACGTGTCTGCCATA	TAAAATCAAGATTCAAGAGTCACTTCT	(zostera_marina_Chr01_22061552)	1.0	424.0	0.0023584905660377																				2.88222e-13	0.460536	424.0	32.0	1.29299	2.55425	1.46226	5.820833909222634e-10	True	45M9S
ACCTGTTTAAGGTTGATCAAAGGGTTG	TTCAGGGGAGAGACTAGCGCATGCACA	(zostera_marina_Chr04_30603359)	1.0	291.0	0.0034364261168384																				8.50332e-13	0.51705	291.0	27.0	1.30522	0.467354	0.439863	1.669598407551704e-09	True	54M
ACCTGTTTATGCAGAGGTTTTGAAGTT	TTTTGCTCCACATCTACAATCAAGCAG	(zostera_marina_Chr02_5562705)	1.0	456.0	0.0021929824561403																				1.53691e-14	0.480466	456.0	35.0	1.55443	1.59649	0.576754	3.3340164687925586e-11	True	54M
ACCTGTTTCTGCTTCTGTTTCTTCAGC	TTGTCGTCCTCGCCTCCTTCTCCTTCT	(zostera_marina_Chr03_1289109)	1.0	628.0	0.001592356687898																				3.11287e-06	0.248818	628.0	45.0	0.977859	0.187898	0.186306	0.003883363533877	True	54M
ACCTGTTTCTTGTCCGGTTCGAGGAGA	GTGAGGGAGTGGAAAGCGAGGAGGTCG	(zostera_marina_Chr02_4971675)	1.0	876.0	0.0011415525114155																				1.81628e-28	0.600245	876.0	38.0	1.26644	0.495434	0.473744	6.9797962889152345e-25	True	48M6S
ACCTTAAACTCGGCGAAGGCTTCTGGG	TCTTCAGCAAGGTTGAGTGGGTCGCAG	(zostera_marina_Chr04_28025776)	3.0	968.0	0.003099173553719																				1.37472e-17	0.382255	968.0	43.0	2.11289	1.05165	1.04029	3.4764667061179307e-14	True	54M
ACCTTAAATGCTTGATGGCTAAAATTC	TTTTCGGAGCTGAGCTCTGCTCTGTTT	(zostera_marina_Chr01_41712600)	1.0	317.0	0.0031545741324921																				5.82135e-10	0.471457	317.0	32.0	1.57417	0.659306	0.634069	9.548242438200271e-07	True	8S46M
ACCTTAACGACCTTCAAGTTGTGTTAA	AGTGACGATATTATTTATGAAGTAGGC	(zostera_marina_Chr03_7089861)	2.0	2668.0	0.0007496251874062																				1.70747e-15	0.182281	2668.0	48.0	1.76987	0.77024	0.764618	3.895595486922283e-12	True	54M
ACCTTAACTTATTCCATTAGTGCTCAA	ATCAGAATTCAAAAGGGAGGGAGCGAG	(zostera_marina_Chr04_30027031)	3.0	4004.0	0.0007492507492507																				1.54933e-93	0.372998	4004.0	48.0	1.11099	0.322428	0.282967	2.023454288506616e-89	True	54M
ACCTTAAGTAGTTGAGAAGATTCGATT	CGAGATCGAAGAGCACACGTCTGAACT	False	1.0	2634.0	0.0003796507213363																				1.87223e-111	0.503543	2634.0	47.0	1.59167	1.47115	1.46052	2.9938361818771604e-107
ACCTTAATCCTCTTCTCAGAGACGAAA	TCAAATTGGCCTTCATTTGACAAAACG	(zostera_marina_Chr03_39053449)	1.0	366.0	0.0027322404371584																				1.23897e-06	0.367404	366.0	32.0	1.20685	0.322404	0.322404	0.0015947751495322	True	54M
ACCTTACCAACAAGCTAATCAGCCGCA	AGCTTCTCTCTAGGCGGAAAATCCATT	(RF_all_EF067920.1/65291-66772_178)	1.0	228.0	0.0043859649122807																				1.54219e-25	0.882874	228.0	13.0	2.36492	1.61842	1.5307	5.380316714546824e-22
ACCTTACCCAAGAGTAGTTCGTTGGTA	TGTAGACCGTAAAAATCAGAGGTATCT	(zostera_marina_Chr05_11412930)	1.0	415.0	0.0024096385542168																				1.54792e-06	0.407736	415.0	21.0	0.958387	0.424096	0.387952	0.0019781801528891	True	54M
ACCTTACCCTTGATGATGAAACTGGTT	TTCAGGGAACGTGACCCAAGTGCGAAT	(zostera_marina_Chr04_2347467)	4.0	8257.0	0.0004844374470146																				0.0	0.463902	8257.0	48.0	1.09421	0.307012	0.285939	0.0	True	54M
ACCTTACCGCGATCTGTTATGGAGGAG	ATGCAGAAATTGTTACCTCTTGAGGAG	(zostera_marina_Chr01_23549437)	2.0	1178.0	0.0016977928692699																				1.1322e-11	0.292159	1178.0	47.0	2.1671	2.35654	2.34295	2.0757595708061912e-08	True	45M2869N9M
ACCTTACCGGTGAGTTCCCCGGTGACT	ACGGATGGGACACAGCAGGTCTCTCAG	(zostera_marina_Chr04_28026152) (TAIR10_2_14523261)	8.0	8889.0	0.0008999887501406																				1.12918e-12	0.106528	8889.0	48.0	1.19947	0.266734	0.260434	2.20094433692895e-09	True	54M
ACCTTACTGGTTCCCCTGTGCACAACC	TGGCCATGACCGTATCTGTTTGAGAAA	(zostera_marina_Chr05_5806472)	1.0	999.0	0.001001001001001																				1.34756e-06	0.243	999.0	47.0	0.84688	0.204204	0.197197	0.0017295188151912	True	54M
ACCTTACTTGTATTATATTAGCAAATA	TCAGAAACAAAACCAACCCAAGCAGCA	(zostera_marina_Chr04_24325319)	1.0	989.0	0.0010111223458038																				1.15298e-38	0.541642	989.0	47.0	1.29474	6.36906	1.0091	5.877987938309078e-35	True	54M
ACCTTAGCACCCATGCCCTCACTGCCG	ATAAACATGACATGGCATTCGGAGATC	False	1.0	126.0	0.0079365079365079																				3.4525e-06	0.628942	126.0	6.0	2.01778	4.47619	2.99206	0.0042922331959826
ACCTTAGCACCCATGCCCTCACTGCTG	ATTAACATTTTATTGCATTCGGAGTTT	(RF_all_BBNQ01000037.1/2435-5257_937)	1.0	86.0	0.0116279069767441																				3.43605e-07	0.75	86.0	6.0	2.5842	6.30233	3.69767	0.0004615544402302
ACCTTAGCTGACGGTCTGGGTTGTTTC	CCTCTTCACGACGGCCGTTAGCACCCG	(RF_all_LKHV01000004.1/166758-163853_956) (mge_aclame_genes_all_0_gene:plasmid:117291_1023)	3.0	1940.0	0.0015463917525773																				1.82849e-36	0.446403	1940.0	30.0	1.94826	0.705155	0.670103	8.818832831480399e-33
ACCTTAGCTGGCGGTCTGGGTTGTTTC	CCTTTCCACGACGGACGTTAGCACCCG	(RF_all_CP004404.1/2330349-2327458_936) (mge_aclame_genes_all_0_gene:plasmid:139559_948)	27.0	7515.0	0.0035928143712574																				6.657439999999994e-35	0.29274	7515.0	48.0	2.63651	1.90007	1.87345	3.084330999569644e-31
ACCTTAGCTGGTGGTCTGGGCTGTTTC	CCTTTCGACAATGAAGCTTAGCCCCCA	(RF_all_LMZR01000034.1/3945-1000_994)	4.0	693.0	0.0057720057720057																				8.86031e-10	0.415513	693.0	22.0	2.56784	3.85426	3.7518	1.435562400361716e-06
ACCTTAGGATGGTTATAGTTACCACCG	CCGTTTACTGGGGCTTAAATTCACCAC	(RF_all_AFUR01000001.1/670247-673423_2146)	16.0	3730.0	0.0042895442359249																				2.61178e-07	0.193194	3730.0	40.0	2.53677	1.31689	1.29223	0.0003540742707458
ACCTTAGGGTTCCGATGCGAAGTGGAA	GAAGGGAGAGAGAGAGAGAGAGAGACA	(zostera_marina_Chr05_31985728)	4.0	3729.0	0.0010726736390453																				1.0349800000000002e-34	0.22522	3729.0	48.0	2.1701	1.42558	1.35881	4.771289706502161e-31	True	4S50M
ACCTTAGTCCAACCCTCCTCCTCCTTC	TTATTCTGCTGCTGCTGCTGCTGATCC	(zostera_marina_Chr06_26523415)	1.0	580.0	0.0017241379310344																				1.02496e-12	0.411729	580.0	31.0	2.4388	1.0569	1.05517	2.0030336694656747e-09	True	54M
ACCTTATCAAATATAGGATACTCTGCC	TTGAAACAAGTGCATGCAAACTATACG	(zostera_marina_Chr05_27548687)	3.0	7280.0	0.0004120879120879																				9.26523e-203	0.304177	7280.0	48.0	0.943612	0.236126	0.221429	2.9821775838356048e-198	True	54M
ACCTTATCACCCGACGCTGCTGCGGAT	CCAAATTCGAACACCGTAACCTACATA	(zostera_marina_Chr03_32513838)	2.0	4316.0	0.000463392029657																				1.57746e-90	0.335097	4316.0	48.0	1.13477	0.330167	0.321362	1.987273062213573e-86	True	54M
ACCTTATGCTGAATCGATCAAAAGAAA	AAGAACATCTTTCGACGGCGACCTCGA	(zostera_marina_Chr01_29486866)	1.0	383.0	0.0026109660574412																				3.50392e-07	0.412064	383.0	33.0	1.25013	0.496084	0.396867	0.0004703756207168	True	54M
ACCTTATGCTTGCCACCTTCGCCAGAT	CCAGAAAGCTTAGAAGTGATATGATTT	(zostera_marina_Chr04_24326996)	1.0	614.0	0.001628664495114																				7.02919e-06	0.282127	614.0	44.0	1.11098	0.275244	0.2557	0.0085271459392837	True	54M
ACCTTATTATAATTTTTATCATCTATT	ATTTGTTATTTGTTAGTAGCAAAACCG	(zostera_marina_Chr05_432056)	2.0	2473.0	0.0008087343307723																				1.31054e-23	0.21179	2473.0	44.0	0.897513	1.7311	1.57137	4.2638847047885016e-20	True	54M
ACCTTATTCTCCTCGATGGTGATGGAG	AAGTTCTCCCATGGAACTGCGATCGGG	(zostera_marina_Chr05_27050005)	1.0	694.0	0.0014409221902017																				2.15233e-10	0.311183	694.0	44.0	0.838537	0.18732	0.185879	3.635270433584248e-07	True	54M
ACCTTATTGGGCATTAATAATAGACTG	TCACCATCGCAGATACTACCAGATTCT	(zostera_marina_Chr03_33844907)	2.0	1228.0	0.001628664495114																				1.51131e-36	0.48108	1228.0	47.0	1.36646	0.522801	0.517915	7.30510185917723e-33	True	54M
ACCTTATTTGCTTTCCAGGCATCATGC	GAAACCCCTAAAGCATCAGGACCGTTC	(zostera_marina_Chr04_28796153)	1.0	392.0	0.0025510204081632																				2.97601e-14	0.45451	392.0	38.0	1.31816	0.535714	0.520408	6.356133354620897e-11	True	54M
ACCTTCAAAAGCCTCGAAACCAGATAG	AAGGATGGATCCAGGCATATCTAAGTC	(zostera_marina_Chr06_25220379)	1.0	812.0	0.001231527093596																				4.46206e-21	0.439123	812.0	46.0	1.22594	0.536946	0.520936	1.315648391402576e-17	True	12M1D42M
ACCTTCAAACAGAAACAAAACATCCGT	AATGTCTAAAGTCTAGACATCAAACAG	(zostera_marina_Chr04_6054450)	1.0	2492.0	0.0004012841091492																				6.55951e-64	0.380191	2492.0	48.0	1.1734	0.741974	0.717496	5.604507208136918e-60	True	54M
ACCTTCAAATCGGCGAAGGCTTCTGGG	TCGTCTGCAAGGTTGAGTGGGTCGAAG	(zostera_marina_Chr04_27953323)	3.0	1315.0	0.0022813688212927																				2.21795e-24	0.335797	1315.0	44.0	1.81724	1.03498	1.03422	7.421037059026045e-21	True	54M
ACCTTCAACACGGCGAAGGCTTCTGGG	TCTTCAGCAAGGTTGAGTCGGTCGAAG	(zostera_marina_Chr04_28019505)	3.0	587.0	0.0051107325383304																				5.40666e-22	0.43268	587.0	36.0	2.72212	0.926746	0.926746	1.6539196094868453e-18	True	54M
ACCTTCAACCTGCCCATGGCTAGATCA	CCGGGTTTCGGGTATATACCCTGCAAC	(RF_all_CAVP010005983.1/1096-1_285)	1.0	390.0	0.0025641025641025																				2.91021e-38	0.862944	390.0	7.0	1.62757	1.44872	1.22308	1.4680367364007528e-34
ACCTTCAACCTGCTCATGGATAGATCA	CCCGGTTTCGGGTCTACTCCCAGCAAC	(RF_all_CP012608.1/2342622-2345515_647)	3.0	497.0	0.0060362173038229																				9.91427e-08	0.574057	497.0	19.0	2.8795	5.76258	5.44064	0.0001387000454322
ACCTTCAACCTGGCCATGCCTAGATCA	CTCGGTTTCGGGTCTGAGCCTACTAAC	(RF_all_CP006773.1/711299-714142_692) (mge_aclame_genes_all_0_gene:plasmid:134557_688)	1.0	124.0	0.0080645161290322																				1.25261e-06	0.69743	124.0	8.0	2.28233	1.00806	1.0	0.0016117011436742
ACCTTCAACCTGGCCATGGATAGATCA	CCCGGTTTCGGGTATATTCCCAGCGAC	(RF_all_MIQH01000630.1/11404-8212_646) (mge_aclame_genes_all_0_gene:plasmid:139559_653)	6.0	2802.0	0.0021413276231263																				2.26107e-33	0.330326	2802.0	42.0	2.0007	1.47537	1.44897	1.0044097432686616e-29
ACCTTCAACGGCTTACAGAACGCTCCC	CTACCACTTGAACCTAAGTTCAAATCC	(RF_all_CP014943.1/3229588-3232481_1153)	3.0	470.0	0.0063829787234042																				4.63184e-20	0.701939	470.0	9.0	3.18765	7.21064	4.17234	1.3089177620304803e-16
ACCTTCAACTAGGCGAAGGCTTCTGGG	TCTTCAGCAAGGATGAGTGGGTCGAAG	False	3.0	1027.0	0.0029211295034079																				2.8998600000000004e-24	0.42965	1027.0	41.0	2.12466	0.89776	0.894839	9.663541612961022e-21	True	54M
ACCTTCAACTCCGCGAAGGCTTCTGGG	TCTTCAGCAAGGTTCAGTGGGTCGAAG	(zostera_marina_Chr04_23683707)	2.0	361.0	0.0055401662049861																				7.46858e-08	0.375672	361.0	29.0	3.07431	0.99169	0.98892	0.0001054447598491	True	54M
ACCTTCAACTCGCCGAAGGCTTCTGGG	TCTACGGCAAGGTTGAGTGGGTCAAAG	False	3.0	325.0	0.0092307692307692																				4.97144e-07	0.415637	325.0	28.0	2.96687	1.17231	1.10154	0.0006594851838444	True	54M
ACCTTCAACTCGGAGAAGGCTTCTGGG	TCTTCAGCAAGGTTGAGTGGGTCGAAA	(zostera_marina_Chr04_28019505)	2.0	628.0	0.0031847133757961																				1.57011e-22	0.475078	628.0	36.0	2.24543	0.907643	0.904459	4.902404356103919e-19	True	53M1S
ACCTTCAACTCGGCGAAGCCTTCTGGG	TCTTAAGCAAGGTTGAGTGGGTCGAAG	False	2.0	350.0	0.0057142857142857																				1.49756e-06	0.389994	350.0	29.0	3.03922	1.12	1.11143	0.0019156934216498	True	54M
ACCTTCAACTCGGCGAAGGATTCTGGG	TCTTCAGCAAGGTTGAGAGGGTCGAAG	False	2.0	633.0	0.0031595576619273																				6.69169e-14	0.38541	633.0	34.0	2.19777	0.947867	0.933649	1.400730865498244e-10	True	54M
ACCTTCAACTCGGCGAAGGCATCTGGG	ACTTCGGCAAGGTTGAGTGGGTCAAAG	False	2.0	339.0	0.0058997050147492																				7.83063e-06	0.34342	339.0	28.0	3.26918	1.12979	1.12979	0.0094641266901866	True	54M
ACCTTCAACTCGGCGAAGGCGTCTGGG	TCTTCAGCAAGGATGAGTGGGTCGAAG	False	3.0	690.0	0.0043478260869565																				1.44473e-18	0.466797	690.0	40.0	2.40423	1.02464	1.01449	3.8233465870519305e-15	True	54M
ACCTTCAACTCGGCGAAGGCTACTGGG	GCTTCAGCAAGGTTGAGTGGGTCGAAG	False	2.0	428.0	0.0046728971962616																				2.51264e-11	0.453435	428.0	27.0	2.80458	1.00234	1.00234	4.507988264101937e-08	True	54M
ACCTTCAACTCGGCGAAGGCTGCTGGG	TCTCCGGCAAGGTTGAGTGGGTCAAAG	False	1.0	203.0	0.0049261083743842																				3.95024e-07	0.483786	203.0	18.0	2.3768	0.995074	0.995074	0.0005280238713619	True	54M
ACCTTCAACTCGGCGAAGGCTTATGGG	TCTTAGGCAAGGTTGAGTGGGTCAAAG	(zostera_marina_Chr04_28025776)	2.0	723.0	0.0027662517289073																				3.26277e-16	0.415803	723.0	37.0	2.17129	1.08852	1.08852	7.722229722533147e-13	True	54M
ACCTTCAACTCGGCGAAGGCTTCAGGG	TCTTCACCAAGGTTGAGTGGGTCGAAG	(zostera_marina_Chr04_28025776)	4.0	702.0	0.0056980056980056																				8.89974e-13	0.432851	702.0	39.0	2.77215	1.21652	1.19943	1.7452440726084359e-09	True	54M
ACCTTCAACTCGGCGAAGGCTTCTAGG	TCGTCTGCAAGGTTGAGTGGGTCGAAG	(zostera_marina_Chr04_27953323)	1.0	286.0	0.0034965034965034																				3.79753e-12	0.496154	286.0	23.0	1.22795	0.653846	0.646853	7.170090883020062e-09	True	54M
ACCTTCAACTCGGCGAAGGCTTCTCGG	TCTTCAGCAAGCTTGAGTGCGTCGAAG	(zostera_marina_Chr04_28013234)	2.0	339.0	0.0058997050147492																				1.73698e-07	0.403142	339.0	27.0	3.51906	1.19764	1.19764	0.0002386779975468	True	54M
ACCTTCAACTCGGCGAAGGCTTCTGAG	ATCGAAGAGCACACGTCTGAACTCCAG	False	1.0	265.0	0.0037735849056603																				5.15592e-08	0.540181	265.0	21.0	2.11887	3.42642	2.80377	7.364712629793895e-05
ACCTTCAACTCGGCGAAGGCTTCTGGA	TCTTCAACAAGGTTGAGTGGGTCGAAG	(zostera_marina_Chr04_28013234)	1.0	287.0	0.0034843205574912																				8.40402e-09	0.493506	287.0	27.0	1.7846	1.97561	1.6446	1.2722146862854114e-05	True	54M
ACCTTCAACTCGGCGAAGGCTTCTGGG	TCTTCAGCAAGGTTGAGTGGGTCGACG	(zostera_marina_Chr04_28013234)	389.0	1195827.0	0.0003252978900794																				0.0	0.119897	1195827.0	48.0	1.33404	0.840606	0.832	0.0	True	52M2S
ACCTTCAACTCGGCGAAGGCTTCTGTG	TCTTAAGCAAGGTTTAGTGGGTCGACG	(zostera_marina_Chr04_28025776)	1.0	201.0	0.0049751243781094																				6.40344e-10	0.582418	201.0	18.0	2.41901	1.0796	1.04975	1.0473524624947524e-06	True	52M2S
ACCTTCAACTCGGCGAAGTCTTCTGGG	ACTTCAGCAAGGTTGAGTGGGTCGAAG	False	1.0	178.0	0.0056179775280898																				1.74482e-06	0.532308	178.0	15.0	2.39129	1.01685	0.977528	0.0022204307440874	True	54M
ACCTTCAACTCGGCGAGGGCTTCTGGG	TCTTCGGCAAGGTTGAGTGGGTCAAAC	(zostera_marina_Chr04_27996037)	1.0	214.0	0.0046728971962616																				1.1843200000000002e-18	0.795312	214.0	21.0	1.26285	0.67757	0.67757	3.145730181553958e-15	True	53M1S
ACCTTCAACTCGGCGATGGCTTCTGGG	TCTTAAGCAAGGTTGAGTGGGTCGAAG	False	1.0	163.0	0.0061349693251533																				1.63169e-11	0.688326	163.0	16.0	1.978	1.09202	1.07362	2.9622362838096963e-08	True	54M
ACCTTCAACTCGGCGCAGGCTTCTGGG	TCTTCGGCAAGGTTGAGTGGGTCAACG	(zostera_marina_Chr04_27996037)	2.0	531.0	0.0037664783427495																				2.52762e-14	0.460333	531.0	36.0	2.05078	0.99435	0.971751	5.419238086017467e-11	True	50M4S
ACCTTCAATAGCAGGGCGTTGCAAGAC	TTCTCATTGATGGCCTATGAGACACGG	(zostera_marina_Chr02_36286788)	17.0	33200.0	0.000512048192771																				2.11488e-297	0.215388	33200.0	48.0	0.884449	0.178886	0.161928	1.0497000002229105e-292	True	53M1S
ACCTTCAATGAAGTCTGGAATATTTTC	AACTGATCCAATTTCACCAAGCATTTT	(zostera_marina_Chr01_28888901)	2.0	1291.0	0.0015491866769945																				2.79445e-22	0.312025	1291.0	46.0	1.24552	0.312936	0.310612	8.6409835689537935e-19	True	54M
ACCTTCAATGCAACATATCTCGAGTGC	AGGATATCCCAAGCGAGCCAGAAAGTC	False	1.0	962.0	0.001039501039501																				5.09097e-09	0.274147	962.0	47.0	0.870751	0.212058	0.198545	7.826404511200121e-06	True	20M578N34M
ACCTTCACAACTCATATGTCGCCTGTA	ACCAAGACAGCTAATAACGTTGAGGTT	(zostera_marina_Chr03_30822730)	1.0	853.0	0.0011723329425556																				7.45157e-15	0.440708	853.0	19.0	0.997388	0.300117	0.284877	1.6437236929011093e-11	True	54M
ACCTTCACACCTAATTCTGTGACCTTC	ATCATCGCTGAGATTTTCGATCAAGTA	(zostera_marina_Chr02_15778643)	1.0	2286.0	0.000437445319335																				3.54975e-06	0.123408	2286.0	47.0	1.05361	0.294401	0.265529	0.0044088769841794	True	54M
ACCTTCACACGGAACATAGCCTTTTTA	TCAGACCAAAATTCGATAACATCCGAT	False	4.0	5888.0	0.0006793478260869																				2.07202e-08	0.119835	5888.0	48.0	0.528478	0.0689538	0.0660666	3.0475888503734683e-05	True	34M565N20M
ACCTTCACATCGTACTCATCTTCGTGT	GCCACAATATCTTCCTTAATGAAGCAG	(zostera_marina_Chr03_38108804)	5.0	5978.0	0.000836400133824																				2.88495e-163	0.387634	5978.0	48.0	1.54255	0.511208	0.50368	7.194731020981462e-159	True	54M
ACCTTCACCGAGCTTCTTCCCCAAGAT	GAAATCAGCCTTGCGGTAAGAAGGGCG	False	1.0	1663.0	0.0006013229104028	-	pKID	PF02173.20	2.4	11.6	0.0	2.4	11.6	0.0	1.2	1.0	0.0	0.0	1.0	1.0	1.0	0.0	-	-1.0	7.05703e-06	0.199386	1663.0	47.0	0.775102	0.185207	0.164161	0.0085599896489085	True	36M78N18M
ACCTTCACCGTAGATCCGAAGCAGAAC	CCTCCTTGGCTGTTCGATGTTATCTGT	(zostera_marina_Chr06_5286578)	1.0	515.0	0.0019417475728155																				3.12788e-28	0.692831	515.0	28.0	1.30026	0.499029	0.499029	1.1932118689380248e-24	True	54M
ACCTTCACCTCGGCGAAGGCTTCTGGG	TCTTCAGCAAGGGTGAGTGGGTCGAAG	(zostera_marina_Chr04_28025776)	2.0	497.0	0.0040241448692152																				4.87507e-16	0.469663	497.0	31.0	2.44609	0.89336	0.869215	1.1435426542891596e-12	True	54M
ACCTTCACCTTCAACTCGGCGAAGGCT	TCTCGGTCTTCGGCAAGGTTGAGTGGG	False	3.0	561.0	0.0053475935828877																				1.04735e-11	0.424998	561.0	33.0	2.66132	0.677362	0.657754	1.9246982632296464e-08	True	1S53M
ACCTTCACTCACTGACCAAACTAGATG	AAAGGAATACAATGACTCAGCATCAGA	(zostera_marina_Chr06_2821872)	5.0	13083.0	0.0003821753420469																				0.0	0.347926	13083.0	48.0	1.25989	0.448827	0.429106	0.0	True	54M
ACCTTCAGATGGTGTCTGACATCAACC	CCAAGATATGCTAGAAATACTAGGCCT	False	1.0	467.0	0.0021413276231263																				4.24407e-51	0.883417	467.0	14.0	1.84981	0.982869	0.974304	2.8708643399926e-47
ACCTTCAGCAAGAAATCTATCCAATGA	TCTGCCATAACCAAGTGGCATGAAGGG	(zostera_marina_Chr01_33341304)	3.0	5918.0	0.0005069280162216																				2.32338e-159	0.333667	5918.0	48.0	1.11293	0.306691	0.299594	5.638232049162845e-155	True	54M
ACCTTCAGCCATATCAAGATCTTTTCC	AGGAAGATAATTTGGTATTTTCCAATC	(zostera_marina_Chr04_30977061)	39.0	76538.0	0.0005095508113616																				0.0	0.160763	76538.0	48.0	1.20321	0.327027	0.310212	0.0	True	54M
ACCTTCAGGTAGCTGTGGAATCCTGAC	GCAACTCACATCTCCTTGGAATTGCCA	(zostera_marina_scaffold_480_51766)	6.0	4907.0	0.0012227430201752																				3.21082e-46	0.186297	4907.0	48.0	1.23679	0.280008	0.265947	1.9557189905118922e-42	True	54M
ACCTTCAGGTCATTCGTGAACTCGGTT	ATCTTCTTGAATACGAAGTACACATCC	(zostera_marina_Chr01_350329)	17.0	15684.0	0.0010839071665391																				0.0	0.364169	15684.0	48.0	1.5001	0.505611	0.485973	0.0	True	54M
ACCTTCATATCACATATCCCGGATAAA	GAACAGCAAATAAAGCGATAAAATTTC	(zostera_marina_Chr04_29181137)	3.0	6819.0	0.0004399472063352																				3.70238e-165	0.405348	6819.0	48.0	1.24424	0.526177	0.510339	9.361629992760194e-161	True	54M
ACCTTCATCAAGCAGTCGGAGAACCTA	TCTCTTCCTTCTTCTCCTCCTCCTCAT	(zostera_marina_scaffold_19_355631)	11.0	4822.0	0.0022812111157196																				1.82937e-17	0.160267	4822.0	37.0	2.15825	1.72501	1.6516	4.59897584017101e-14	True	2S52M
ACCTTCATCAGCATTTGGAGTGAGGAC	GCCGGTGAGGTTGGAGACCATACAGTT	(zostera_marina_Chr01_2979066)	4.0	6287.0	0.0006362334976936																				1.73156e-20	0.159366	6287.0	48.0	1.27334	1.25131	1.20693	4.983716368151882e-17	True	54M
ACCTTCATCTAAAACAGGGGTAATTTC	TTGCTGATCTATATATATACTGGCCTC	(zostera_marina_Chr02_36856704)	2.0	1773.0	0.0011280315848843																				6.249489999999999e-51	0.445313	1773.0	48.0	1.28153	0.566272	0.548787	4.212770200105721e-47	True	54M
ACCTTCATGGAGTCGAGTTGCAGACTC	CAATCCGAACTGGGACAGGTTTTATGA	(RF_all_LBMP01000001.1/706843-708403_1300)	2.0	217.0	0.0092165898617511																				4.11034e-11	0.579896	217.0	10.0	2.53007	1.75115	1.74654	7.272162073772368e-08
ACCTTCATGTTTCCCAGTAATTTCCTG	AGGATACAGGCCATGGGGTGTATCTGT	(zostera_marina_Chr03_3703482)	1.0	227.0	0.0044052863436123																				3.52334e-06	0.40823	227.0	25.0	1.11934	0.264317	0.264317	0.0043773538139848	True	52M2S
ACCTTCATTTAAGTCACCCATGTGGAG	AAGGTCTGTTACTTCAGCCATGTACTT	(zostera_marina_Chr04_33169084)	1.0	1285.0	0.0007782101167315																				6.721270000000001e-40	0.403987	1285.0	44.0	1.22923	0.464591	0.464591	3.5342050218901873e-36	True	54M
ACCTTCCAATCCGACCAAATCCATTTA	TCCCAACCTGTATCTTCTCTTTGCTCG	False	1.0	222.0	0.0045045045045045	-	Gp_dh_N	PF00044.27	0.039	18.2	3.3	0.04	18.2	3.3	1.0	1.0	0.0	0.0	1.0	1.0	1.0	0.0	-	-3.0	1.2542e-08	0.621795	222.0	22.0	1.22481	0.378378	0.36036	1.8752462676481928e-05	True	33M737N21M
ACCTTCCACACATTCATCGATGAAGGT	AAAAGACCGAGTTTGCAGACCGTCAAC	(zostera_marina_Chr05_31508616)	14.0	12931.0	0.0010826695537854																				0.0	0.569036	12931.0	48.0	1.46839	0.538164	0.522465	0.0	True	52M2S
ACCTTCCACAGACATCGAAGCCTCAAC	CCGCCCTCCTTCGCGTCTACTACTACT	(zostera_marina_Chr05_318771)	3.0	2847.0	0.0010537407797681																				1.5975199999999998e-39	0.26664	2847.0	48.0	1.16497	0.277134	0.242009	8.321393838162622e-36	True	54M
ACCTTCCACCTTCTTCCGGATCCGCTC	CTGTCTAGCGATGCGGCTGGCTCTTCT	False	3.0	2264.0	0.0013250883392226																				6.25147e-86	0.457268	2264.0	48.0	1.40755	0.493816	0.48189	7.420302836760515e-82	True	7S47M
ACCTTCCAGCACCGGGCAGGCGTCAGC	CCATATACCTCACCTTTCGGTTTCGCA	(RF_all_CM001487.1/1680898-1678004_1793) (mge_aclame_genes_all_0_gene:plasmid:141404_1819)	5.0	524.0	0.0095419847328244																				1.10759e-17	0.668094	524.0	13.0	2.89124	2.56298	2.41031	2.81379483702838e-14
ACCTTCCAGCACCGGGCAGGCGTCAGT	GCGTATACATCGCCTTACGGCTTCGCA	(RF_all_JH815213.1/586-3705_2009) (mge_aclame_genes_all_0_gene:plasmid:117291_1840)	10.0	954.0	0.010482180293501																				8.49654e-13	0.394985	954.0	24.0	3.41853	2.81132	1.89937	1.668309047858237e-09
ACCTTCCAGTACAGAATGATTGAGATG	CCTAACACCACGATCAGCTTCCGCAAG	(zostera_marina_Chr03_33332089)	1.0	1293.0	0.0007733952049497																				8.00574e-58	0.510233	1293.0	48.0	1.21652	0.523589	0.500387	6.154696443957641e-54	True	54M
ACCTTCCCAATCTCCACCAATCCCTTC	TCATCCGGCGAATCGGAGGGATCGGAG	(zostera_marina_Chr02_2837481)	4.0	4329.0	0.0009240009240009																				1.18274e-06	0.142435	4329.0	48.0	0.70952	0.112497	0.101178	0.0015248457529855	True	1S53M
ACCTTCCCAGTGTGATGATGCATTATC	TCCTAGACCTGTTATGGTCCACTAAAC	(zostera_marina_Chr01_41955927)	3.0	3699.0	0.0008110300081103																				4.87323e-46	0.269212	3699.0	48.0	1.10196	0.243309	0.232766	2.955365885692611e-42	True	7S47M
ACCTTCCCCAAATTCACAGAGGAGACC	AGAGACCGATGACTGGTGACCGAAGCA	(zostera_marina_Chr05_28652121)	1.0	865.0	0.0011560693641618																				1.86951e-21	0.422742	865.0	41.0	1.36171	0.376879	0.374566	5.595380359130956e-18	True	54M
ACCTTCCCCGATGTATTATCGACAACG	TCGCCGCTTCCACGGCCAATTGGAACG	(zostera_marina_Chr05_26615192)	2.0	1492.0	0.0013404825737265																				1.50099e-30	0.259359	1492.0	23.0	1.71565	0.569705	0.563003	6.1504021743035634e-27	True	54M
ACCTTCCCTTGACTTTATCAGGAACTG	GTTCGAGGGAAATGATAGCATCACGAT	(zostera_marina_Chr02_35966424)	2.0	3318.0	0.0006027727546714																				1.07021e-13	0.169151	3318.0	48.0	0.663344	0.112116	0.107294	2.2147481015468203e-10	True	54M
ACCTTCCGAAGCGACGCCTCGTCGGAT	GCCAACGCCGACACTCGATAAGCAAAA	(zostera_marina_Chr01_11564530)	1.0	622.0	0.0016077170418006																				6.64084e-15	0.448975	622.0	41.0	1.16926	0.310289	0.310289	1.468954070114113e-11	True	54M
ACCTTCCGCATCCCATTTCTCGAAATG	GGCACCACTGATTTCAACCTAACACAC	(zostera_marina_Chr06_1782221)	2.0	1410.0	0.001418439716312																				2.24182e-22	0.357151	1410.0	48.0	1.29055	0.351064	0.341844	6.958602978959487e-19	True	54M
ACCTTCCGGCACCGGGCAGGCGTCACA	CCCTATACGTCCTCTTTCGAGTTTGCA	(RF_all_JQSG02000006.1/745833-748721_1783) (mge_aclame_genes_all_0_gene:plasmid:139559_1782)	11.0	1695.0	0.0064896755162241																				9.90868e-14	0.351429	1695.0	33.0	2.86028	1.66313	1.57227	2.054324968145848e-10
ACCTTCCTCATCATCGTTAATTTTGGG	CAGGTGGGTGTAAAAGCGATATCTTTT	(zostera_marina_Chr01_40285239)	6.0	8484.0	0.0007072135785007																				5.270900000000001e-233	0.371788	8484.0	48.0	1.40356	0.495403	0.472301	2.0034937558144806e-228	True	52M2S
ACCTTCCTCCGAGTTGACCCCGGCAGT	CTCCTATGAGTCCCCACCATAACGTGC	(RF_all_CP000910.1/674876-676412_1122)	43.0	2216.0	0.0194043321299639																				5.05221e-21	0.492053	2216.0	39.0	4.41103	3.78926	3.62229	1.4861826595479733e-17
ACCTTCCTCCGGCTTAGCACCGGCAGT	CCCATTAGAGTTCCCAACTAAATAATG	(RF_all_CP002102.1/2755679-2754219_1071)	1.0	184.0	0.0054347826086956																				3.30065e-07	0.589192	184.0	11.0	2.95609	3.92935	3.91304	0.0004439886218707
ACCTTCCTCCGGCTTATCACCGGCGGT	TCCTTTAGAGTACCCAACTGAATGATG	(RF_all_MDDS01000052.1/250-1736_1074)	6.0	710.0	0.0084507042253521																				2.76616e-12	0.390275	710.0	31.0	2.79554	2.93099	2.87465	5.267209198758672e-09
ACCTTCCTCCGGTTTATCACCGGCAGT	CACCTTAGAGTGCCCAACTTAATGCTG	(RF_all_CP014616.1/664510-666061_1138) (mge_aclame_genes_all_0_gene:plasmid:141405_1114)	6.0	544.0	0.0110294117647058																				4.33046e-16	0.611979	544.0	20.0	3.38455	5.09191	4.85478	1.0184198359511632e-12
ACCTTCCTCCGGTTTGTCACCGGCAGT	CTCTTTAGAGTGCCCAACTAAATGATG	(RF_all_AP017367.1/1876688-1875201_1076) (mge_aclame_genes_all_0_gene:plasmid:141405_1114)	125.0	10933.0	0.0114332754047379																				5.461460000000001e-82	0.294014	10933.0	48.0	4.08055	7.56736	7.19208	6.138896450622843e-78
ACCTTCCTCCTCCGCCACCGCATCCCC	CTAGTTCCGATCGTGACAAGATCGGCA	(zostera_marina_Chr03_2758762)	1.0	987.0	0.0010131712259371																				1.24994e-07	0.247985	987.0	47.0	1.04794	0.267477	0.235056	0.0001735826377147	True	54M
ACCTTCCTCTAAATGATAAGGTTTAGA	CAAGTTCTCGCGACAAAGTCTCAATGA	False	6.0	967.0	0.0062047569803516																				5.38841e-34	0.417872	967.0	25.0	2.96306	2.90796	2.72182	2.435226171879895e-30
ACCTTCCTCTGTACGTCGATGGGATGA	AGATCTCCTTGAGTGCTCCTCAATGTC	(zostera_marina_Chr06_882476)	2.0	1755.0	0.0011396011396011																				2.43512e-22	0.276456	1755.0	48.0	1.25144	0.380627	0.325356	7.5474659065751825e-19	True	54M
ACCTTCCTGTACACAGACCTCACTCAT	ACCACCTAACCTCACTTCAAATCTATC	(zostera_marina_Chr06_1505439)	1.0	882.0	0.0011337868480725																				1.70349e-24	0.410515	882.0	45.0	1.3279	0.558957	0.513605	5.723793795061171e-21	True	54M
ACCTTCCTTATCTTGAATTTTTGCCTT	AACATTGTCGATGGAGTCAGACGACTC	(zostera_marina_Chr03_36830982)	2.0	1986.0	0.0010070493454179																				1.41495e-06	0.156948	1986.0	48.0	0.92873	0.166163	0.162135	0.0018133149769121	True	54M
ACCTTCCTTATGGTCTTTTTGACTATA	AGAACTTCCTGACTGTTTTCCAAGAAT	False	1.0	1012.0	0.0009881422924901																				6.72849e-71	0.754157	1012.0	21.0	1.39273	0.504941	0.487154	6.429909057177804e-67
ACCTTCCTTCCTCCTTCTTCCTTGACT	CTACCGTGTTTGCGATCTGTGGTAAAG	(zostera_marina_Chr01_33835107)	4.0	1015.0	0.0039408866995073																				8.85145e-16	0.273219	1015.0	44.0	1.84108	1.21576	1.19409	2.049560395905308e-12	True	1S53M
ACCTTCCTTGTCTTCTTCTTCAAACCT	TTCATTGTACAATTCGGGCTTATTATG	(zostera_marina_Chr04_33991056)	2.0	1146.0	0.0017452006980802																				1.54095e-30	0.389534	1146.0	48.0	1.41669	0.464223	0.444154	6.3121571755880456e-27	True	54M
ACCTTCCTTTGAGCTTCATCTAGAGCT	TTTGTCAGCATGTTAGATTCGATGGGA	(zostera_marina_Chr03_39665219)	1.0	532.0	0.0018796992481203																				6.69327e-19	0.522262	532.0	37.0	1.15506	0.434211	0.411654	1.7975570658226353e-15	True	54M
ACCTTCGAAGGACGAGAAATCTTCGAC	TTAGTCTCCACCGGAGCCTTTCGCTTC	False	10.0	16819.0	0.0005945656697782																				0.0	0.347693	16819.0	48.0	1.38071	0.501695	0.493787	0.0	True	54M
ACCTTCGAGTTTGTTGGAAGTCTCCTC	GTCAATATCGCAGCCAAACCCAAAGTA	(zostera_marina_Chr01_39523258)	2.0	2792.0	0.0007163323782234																				5.05185e-16	0.219851	2792.0	48.0	1.1111	0.257521	0.246418	1.1841790142816406e-12	True	54M
ACCTTCGCCAGATCCAGAAAGCTTAGA	AGAGATCTGATTTGTCCCAGTTCCGAT	(zostera_marina_Chr04_24327010)	1.0	642.0	0.0015576323987538																				1.98876e-06	0.3123	642.0	45.0	1.16395	0.291277	0.280374	0.0025191697986374	True	51M3S
ACCTTCGCGATGCTGCAAGCCTAAAGT	AAGCGATACGTCACCGCCGCCGCCGGT	(zostera_marina_Chr06_24195948)	2.0	2354.0	0.0008496176720475																				1.09678e-07	0.152973	2354.0	48.0	0.672338	0.128717	0.108326	0.0001529394708149	True	54M
ACCTTCGGCGTCTGCCCCCTTACCTTC	CCCGCCCCCGCTAACGATCCGTGAACC	(zostera_marina_Chr06_25230138)	2.0	1558.0	0.0012836970474967																				3.95515e-17	0.201701	1558.0	46.0	1.85084	0.614249	0.596919	9.783533818509265e-14	True	54M
ACCTTCGGTTATCACCTCACTCTCCAT	ATAAGTCGAGCCTAATTCGTATCCTTG	(Zostera_marina_mitochondrion_NC_035345.1_57538) (zostera_marina_scaffold_360_76428)	1.0	1223.0	0.0008176614881439																				9.02776e-11	0.230362	1223.0	29.0	1.28486	2.29027	2.07441	1.562876315646757e-07	True	54M
ACCTTCGGTTTTGATTGACTTGGTGGC	CCGCTTCCTGGAGCTTGTCTCTTATTG	(zostera_marina_Chr06_389951)	2.0	1830.0	0.0010928961748633																				3.77887e-12	0.253468	1830.0	48.0	1.06724	0.229508	0.218579	7.135857927482505e-09	True	54M
ACCTTCGTCGCTTCTAGGTTCCAGAAA	AGATTTCGACTTCATCTGCTCTCCTTG	(zostera_marina_Chr01_4018327)	1.0	892.0	0.0011210762331838																				1.4071599999999998e-20	0.412302	892.0	45.0	1.49679	0.534753	0.534753	4.0655048172619646e-17	True	54M
ACCTTCTCACTTGGTGCAGCAGAGCTT	GTCTGTCCATCATATTCTTGGAGGAGA	(zostera_marina_Chr06_18115515)	21.0	29890.0	0.0007025761124121																				2.71838e-172	0.186403	29890.0	48.0	1.3438	0.327066	0.320241	7.229651112964165e-168	True	54M
ACCTTCTCCCGAAGTTACGGTACCATT	TTGACTAGTTCCTTCAGCAGAGTACTC	(RF_all_KB849168.1/385414-382517_1647)	1.0	488.0	0.0020491803278688																				1.45772e-11	0.506612	488.0	16.0	1.66993	0.760246	0.743852	2.6541028100328232e-08
ACCTTCTCCCGAAGTTACGGTGCTATT	TTGCCTAGTTCCTACACCCGAGTTCTC	(RF_all_AE016827.1/128-3157_1782)	2.0	1519.0	0.0013166556945358																				8.21716e-15	0.367067	1519.0	29.0	1.36307	0.404872	0.37393	1.8086052607166853e-11
ACCTTCTCCCTGACCTTTCCCTTGGAC	CACTTCTTTTTGCGGCCTTTGCCACCC	False	1.0	131.0	0.0076335877862595	-	Ribosomal_S25	PF03297.18	0.33	15.1	6.3	0.33	15.1	6.3	1.0	1.0	0.0	0.0	1.0	1.0	1.0	0.0	-	-2.0	1.022e-08	0.643091	131.0	4.0	2.31318	1.80153	1.80153	1.5376176825832778e-05
ACCTTCTCCGCTACCACCCGCATGGCC	CCTTGCCGATGTACCGTCAATCTCGTA	(zostera_marina_Chr05_741399)	2.0	1669.0	0.0011983223487118																				7.705820000000001e-26	0.30812	1669.0	48.0	1.32118	0.460156	0.433793	2.7166442910808444e-22	True	54M
ACCTTCTCTCTCTTTTTCTATCTCTAA	TGCAAGAGATAGACCACTGACGAGATT	(zostera_marina_Chr06_20248615)	1.0	520.0	0.0019230769230769																				1.06071e-14	0.438626	520.0	27.0	1.51403	1.07885	1.07115	2.3216224366523464e-11	True	54M
ACCTTCTGGAATACAAAGAAGACGGAT	GTTGACACAAGAGCTAAGCCATGCTAC	(zostera_marina_Chr06_25341955)	3.0	6207.0	0.000483325277912																				7.37349e-56	0.245349	6207.0	47.0	0.975489	0.239085	0.210408	5.464677088886511e-52	True	2S52M
ACCTTCTGTACGAAGAGTGAACCTTCC	AAGCTGTGCAAAGTATACGAAATTCTC	(zostera_marina_Chr03_33845830)	1.0	2658.0	0.0003762227238525																				1.37922e-93	0.470578	2658.0	48.0	1.20251	0.531603	0.507524	1.8023706021284825e-89	True	54M
ACCTTCTGTTGGTGTTGAACCTTCATA	AAGGCATCGCTTACCACGTTAACATCG	(zostera_marina_Chr04_27086384)	2.0	2047.0	0.0009770395701025																				1.43784e-82	0.533859	2047.0	48.0	1.29397	0.542745	0.532975	1.6303371997837479e-78	True	54M
ACCTTCTTCCACCCAACGAGCTTCTTC	TTCTTCTTCTTCCGTTCCAAAAGATTC	(zostera_marina_Chr02_27902834)	7.0	7709.0	0.0009080295758204																				2.57904e-37	0.237232	7709.0	45.0	1.07664	1.82864	0.784019	1.271642385214319e-33	True	54M
ACCTTCTTCCTCCACCTTCGGTTTTGA	TTGACTTGGTGGCCCGCATCCTGGAGC	(zostera_marina_Chr06_389938)	2.0	1600.0	0.00125																				3.43631e-11	0.246663	1600.0	48.0	1.00472	0.200625	0.19625	6.110404105904756e-08	True	54M
ACCTTCTTCGGCGGTATTCCATTCTTC	GTCTTAGTCTTCGTCTTCGTCTTCCTC	(zostera_marina_Chr06_1085626)	2.0	1817.0	0.0011007154650522																				1.73722e-43	0.268077	1817.0	47.0	1.36272	1.57898	1.57457	9.940476619282968e-40	True	54M
ACCTTCTTCTCCACCAAATCTCCGTCT	TCTTCAAAGTACCCACCATCTGGAACC	False	1.0	176.0	0.0056818181818181																				6.45782e-06	0.534091	176.0	21.0	1.79869	1.76136	1.73295	0.0078576516342318
ACCTTCTTGCGCAGTTTACAATATCCA	CTGAACTGAATAGTGGCGCCCAACAAA	(zostera_marina_Chr05_4589858)	2.0	2320.0	0.0008620689655172																				6.14647e-16	0.213261	2320.0	48.0	0.772063	0.140086	0.1375	1.4348050048909034e-12	True	54M
ACCTTCTTGCGCCAAGGATGCGATAAG	CTCTCCATTCTTGTTAAACATCTGACC	False	1.0	493.0	0.0020283975659229																				4.5168199999999996e-20	0.446425	493.0	41.0	1.22933	0.657201	0.596349	1.2770691533060541e-16
ACCTTCTTGGTGCATATATATCCTCTT	CAACGATCCCTCCTTTATGCGACCTAC	(zostera_marina_Chr04_30092327)	1.0	216.0	0.0046296296296296																				2.58482e-12	0.596154	216.0	24.0	1.50986	0.486111	0.449074	4.931102550463257e-09	True	54M
ACCTTCTTTACAGAGTGTCCAAGCCAA	CTCGAGAAGGTTTAGATCTTCCTCGTA	False	1.0	613.0	0.0016313213703099																				1.10685e-09	0.357873	613.0	32.0	1.11317	0.337684	0.337684	1.7818750585416848e-06	True	30M256N24M
ACCTTCTTTCTAAGGCCGGAGGTTCCC	GGCTTCTGGCCTTCGATGGGCACCCTC	(zostera_marina_Chr06_1239266)	2.0	2261.0	0.0008845643520566																				1.87105e-32	0.276283	2261.0	47.0	1.09038	0.2636	0.241486	8.10052607336221e-29	True	54M
ACCTTCTTTTTCTCCCATCGATCGCAA	TCAACGCCGCCGCCTCCTCGCCGCCAC	(zostera_marina_Chr02_37150102)	1.0	338.0	0.0029585798816568																				8.60677e-12	0.389816	338.0	23.0	1.11684	0.443787	0.414201	1.589950947983423e-08	True	54M
ACCTTGAAAATTTTAGGATTCACAAGA	ACAACTTCCTCGCCTTCACCACGTACG	(zostera_marina_Chr04_3930631)	1.0	763.0	0.001310615989515																				3.55395e-28	0.416605	763.0	47.0	1.27016	0.458716	0.448231	1.3530687552434764e-24	True	1S53M
ACCTTGAAAGTGCTGCCGGATTAGTGT	GCATGGCGTCGGGAGAGAGTTGCTCCT	(zostera_marina_Chr01_3228531)	2.0	2875.0	0.000695652173913																				3.44625e-07	0.126285	2875.0	48.0	0.595086	0.109217	0.0956522	0.0004628880160601	True	54M
ACCTTGAAATCGATCTCTGGGTGTTCC	ATAACGAACCCACCCGCGAGACGGTCG	(zostera_marina_Chr06_25133402)	1.0	950.0	0.0010526315789473																				4.65162e-06	0.249777	950.0	45.0	1.07943	0.318947	0.287368	0.0057251758876767	True	54M
ACCTTGAAGCCCTTCTATCCGGCCATA	GTCGGAATGAAGTGTTCAAGGCCTAGA	False	1.0	115.0	0.008695652173913																				3.82347e-06	0.716909	115.0	8.0	1.52967	0.347826	0.347826	0.0047371118186787
ACCTTGAATCCAGGTGCCCCAGAAATG	GCAGACTTGGTAATAGAAATTGATCCT	(zostera_marina_Chr05_24217111)	1.0	563.0	0.0017761989342806																				5.16609e-22	0.519541	563.0	43.0	1.26813	0.472469	0.472469	1.5816517390426125e-18	True	54M
ACCTTGACGCATAGCTTCCACGTCCAA	AGTCTACATCGACGGTCCTCTATCGAT	(zostera_marina_Chr05_10223203)	1.0	1001.0	0.0009990009990009																				1.1853100000000001e-23	0.395414	1001.0	47.0	1.15102	0.496503	0.488511	3.8625489132243815e-20	True	15M2D39M
ACCTTGACTCTGTTCCAATTGTAAAAG	ACTGGGTTTTTATCAGCCTTGTTGCTT	False	1.0	580.0	0.0017241379310344	-	PAE	PF03283.16	0.0071	19.5	1.3	0.0071	19.5	1.3	1.0	1.0	0.0	0.0	1.0	1.0	1.0	1.0	-	-2.0	1.76391e-06	0.325623	580.0	41.0	1.79687	2.85172	2.48621	0.0022438556848901	True	26M89N28M
ACCTTGACTTTCATTTTTGAAAATACT	CTCCAAAACCTGCATAGCCTCGTGAAA	(zostera_marina_Chr03_1726725)	1.0	942.0	0.0010615711252653																				1.58079e-08	0.135448	942.0	25.0	1.03712	0.279193	0.23673	2.346228501065151e-05	True	54M
ACCTTGAGAACATCTCCAGGTTGGAGG	ACTGTTGAGATAACAGACACACGATCA	(zostera_marina_Chr05_2678357)	3.0	4255.0	0.0007050528789659																				9.0465e-136	0.474832	4255.0	48.0	1.3045	0.495652	0.487897	1.8283976120861904e-131	True	54M
ACCTTGAGACGATAAATTTTCATCTTC	GCTATCGTCATCAGAATAGATCGGAAG	(zostera_marina_Chr04_13525145)	1.0	1138.0	0.0008787346221441																				3.78017e-19	0.347011	1138.0	43.0	1.55616	1.25308	1.24429	1.0259940894733097e-15
ACCTTGAGTTCGTTGAAGAACGCATGG	TCCCAAACATGAATAATAACATCCCAT	(zostera_marina_Chr04_30380682)	1.0	853.0	0.0011723329425556																				1.3936e-13	0.278544	853.0	34.0	1.35141	0.526377	0.526377	2.8649510207441536e-10	True	54M
ACCTTGATACCCAAATTACAGTTGATG	TCCGGGCTGAAAAGTATAGCCCTCTTT	(zostera_marina_Chr01_31164933)	1.0	1972.0	0.0005070993914807																				1.23533e-17	0.235256	1972.0	48.0	1.44372	0.525355	0.508621	3.131257288703704e-14	True	39M1D15M
ACCTTGATCTTGCTATGATTGATGGAC	AAAGCTAGATTGACATGCGAAAATTTC	(zostera_marina_Chr03_9104148)	2.0	2546.0	0.0007855459544383																				6.24613e-92	0.444409	2546.0	48.0	1.22998	4.48154	0.769049	8.002594002419398e-88	True	54M
ACCTTGATGAAAAATCTCATCAGCGCC	AGCTGCATCTCCGATGCCGTCTGATAT	(zostera_marina_Chr03_2370170)	1.0	480.0	0.0020833333333333																				1.90337e-07	0.347483	480.0	41.0	1.06601	0.275	0.275	0.0002607492951894	True	54M
ACCTTGATGGAGTTCGCCCAAGCTGTC	GACGTTCCTAAACCCATTTAGTTCTCT	(zostera_marina_Chr02_32461447)	1.0	717.0	0.00139470013947																				4.9256100000000005e-19	0.404654	717.0	40.0	1.33547	0.543933	0.531381	1.3307339820894769e-15	True	54M
ACCTTGATTAGAAGTCCGTGAAGAGAA	GTAACTAGACCAAGACAATTGAGGTTT	(zostera_marina_Chr04_28011198)	1.0	573.0	0.0017452006980802																				2.6805e-31	0.488136	573.0	24.0	1.0575	0.282723	0.265271	1.1227443574741575e-27	True	52M2S
ACCTTGATTCTCAGTGATTTCCGCGAT	AGGATCTACATCACCGACAACGCTGTT	(zostera_marina_Chr03_31630010)	1.0	1131.0	0.0008841732979664																				3.34664e-10	0.255794	1131.0	47.0	0.958384	0.221043	0.219275	5.579051092653642e-07	True	1S53M
ACCTTGCACTTATCGGAATCTTCGGGA	TCGCCGTCCCTATGCTTCTTTACCGTA	(zostera_marina_Chr04_2352763)	6.0	9273.0	0.0006470397929472																				4.36602e-78	0.220403	9273.0	48.0	1.05541	0.228297	0.223337	4.64755594238601e-74	True	1S53M
ACCTTGCCAATGAGATCAAACACATTA	TAGACAGTGATCAGAAATATGGGATAC	(zostera_marina_Chr04_1645586)	1.0	1855.0	0.0005390835579514																				1.65721e-20	0.239986	1855.0	48.0	0.935751	0.245283	0.22965	4.7737992845654e-17	True	54M
ACCTTGCCATCTCATCTTTAGCACTAA	TTGCATTGGCACCTTGAACCATTTGCA	(zostera_marina_Chr03_38375573)	1.0	508.0	0.0019685039370078																				1.13777e-11	0.449202	508.0	42.0	1.42553	0.551181	0.549213	2.085736911164496e-08	True	54M
ACCTTGCCCTCCTTGTCAATTAAAAAC	TTTTAGAAGTTCCACTTCACAAGGTCA	(zostera_marina_Chr05_18093199)	4.0	4676.0	0.0008554319931565																				4.25939e-32	0.282093	4676.0	47.0	0.971129	0.213858	0.189264	1.8252329358223839e-28	True	54M
ACCTTGCCGTGATCCTTTTCTTCCACT	CCGTCTCCTTACACGCTTGCAAAGCTT	(zostera_marina_Chr04_29958313)	1.0	335.0	0.0029850746268656																				1.63656e-15	0.567583	335.0	32.0	1.20352	0.441791	0.441791	3.737280084370409e-12	True	54M
ACCTTGCGAAATCTCCGATCGAATACG	GACCGCCACCGAAGTCGGTGGTCTCCC	(zostera_marina_Chr03_25301269)	2.0	2060.0	0.0009708737864077																				2.78585e-42	0.34392	2060.0	48.0	1.53134	6.73835	5.87087	1.5500462814024444e-38	True	52M2S
ACCTTGCGAGAAGTTATCCGACTTTAA	GCAGTAACAGCCGTAGCTAGACACCTA	False	4.0	13225.0	0.0003024574669187																				0.0	0.544677	13225.0	25.0	1.74547	0.865936	0.852401	0.0
ACCTTGCGCCTTGGCCGCTTTATAGAG	CTCATTCGCAGCCACGGCACCTGGCAT	(zostera_marina_Chr05_7971870)	1.0	704.0	0.0014204545454545																				2.02294e-20	0.351806	704.0	27.0	0.927637	0.228693	0.221591	5.805440730615445e-17	True	54M
ACCTTGCGGCCGTACTCCCCAGGCGGT	CTACTTAATGCGTTAGCTGCGCCACTA	(RF_all_CP007441.1/662498-664034_845)	26.0	4726.0	0.0055014811680067																				2.37702e-28	0.399468	4726.0	48.0	2.82214	2.91981	2.90013	9.102208018799082e-25
ACCTTGCGGTCGTACTCCCCAGGCGGA	GTGCTTAATGCGTTAGCTTCGGCACTG	(RF_all_AEKL01000077.1/105-1679_885)	7.0	1563.0	0.0044785668586052																				1.90219e-21	0.424421	1563.0	23.0	3.1038	1.51376	1.49136	5.691187400705969e-18
ACCTTGCTACAGAATATAAGTCGCTGA	CCCATTAAACAAAAGGTACGCAGTCAC	(RF_all_CP002272.1/4480103-4477198_551)	1.0	822.0	0.0012165450121654																				4.64578e-32	0.860286	822.0	8.0	1.37507	0.371046	0.30292	1.98852136560362e-28
ACCTTGCTGAAGACCCAGAAGCCTTCG	CCGAGTTGAAGGTGAAGGAGATGAAGA	(zostera_marina_Chr04_28025762)	3.0	7091.0	0.0004230714990833																				1.4423e-30	0.144196	7091.0	38.0	0.995428	0.229305	0.227189	5.9123315551481436e-27	True	54M
ACCTTGCTGCTACTGTACCTTGAGAAA	GCCGAAGAATTAGAGTGACTCAGCATT	False	3.0	3355.0	0.0008941877794336																				5.20111e-119	0.513697	3355.0	48.0	1.29445	0.482861	0.474218	8.984305445375313e-115	True	18M131N36M
ACCTTGGAAATACACAACAACAAGGAA	GACAAACACAGTGGCGAGCAAATTTGT	(zostera_marina_Chr01_35742370)	3.0	3392.0	0.0008844339622641																				1.70838e-07	0.12419	3392.0	48.0	0.819987	0.147111	0.133844	0.0002348611071572	True	54M
ACCTTGGAAGTAAAAAGGGCGGCGCCG	ACAAGGGATGACAAAACGAAATGGCGT	(zostera_marina_Chr06_1793860)	2.0	2920.0	0.0006849315068493																				7.97881e-46	0.359199	2920.0	46.0	1.31726	0.443836	0.427055	4.818720382674345e-42	True	54M
ACCTTGGAATTTCAGTTTTAAAAACAA	CTAAACAAAAATTCTCCCAAATTTTCA	(zostera_marina_Chr01_30633228)	3.0	4250.0	0.0007058823529411																				8.59813e-121	0.449234	4250.0	47.0	1.28171	2.84941	0.739059	1.5130207215599283e-116	True	1S16M1I36M
ACCTTGGAGAAAGAAGAAGAAAAAGTT	GGGATTGGGATAACGTTTTGGAAGAGG	False	2.0	1007.0	0.0019860973187686																				7.24197e-06	0.186792	1007.0	47.0	1.13552	0.271102	0.256207	0.0087774851620437	True	38M16S
ACCTTGGAGACCTGCTGCGGTTATGAG	TACGACTAAGCGTGAAAATTATTCGTT	(RF_all_CH476737.1/2337127-2340513_1905)	17.0	3489.0	0.0048724562912009																				1.15954e-78	0.720084	3489.0	34.0	2.60417	3.56492	3.47951	1.2448807621567557e-74
ACCTTGGCGGACGAAGATCTCCCAGTC	ACCGCCTCTGCTGTCGTCGTCGTAGTC	(zostera_marina_Chr04_1548888)	12.0	12032.0	0.0009973404255319																				3.18985e-12	0.10028	12032.0	48.0	0.765353	0.107713	0.0965758	6.050684180996579e-09	True	54M
ACCTTGGCGGCGTTGGAGTTGGGGCCC	AGGCGCTTCCCGCCGACGCCGGTCACG	False	4.0	1109.0	0.0036068530207394																				1.61111e-08	0.140185	1109.0	10.0	1.65993	0.488729	0.47881	2.389742762036353e-05
ACCTTGGGATTTCCCAAAAACATCATT	TTTCCCATACGAGAAAGAACTACGGTG	(zostera_marina_Chr05_28375965)	3.0	3830.0	0.0007832898172323																				2.20018e-23	0.183095	3830.0	48.0	1.04303	0.253525	0.222454	7.098313386830346e-20	True	54M
ACCTTGGGGAATGAAGGATTTTCTTGG	CGAGAGAAATGATGGGCACAACGTCTT	(zostera_marina_Chr03_34347223)	2.0	1596.0	0.0012531328320802																				1.09759e-35	0.353622	1596.0	48.0	1.143	0.318296	0.302005	5.191091310029716e-32	True	54M
ACCTTGGGGACCTGATGCGGTTATCGG	TAAGCCACGGCGTGAAATTATATTGCA	False	3.0	3441.0	0.000871839581517																				4.959769999999999e-86	0.235301	3441.0	19.0	0.883441	1.10171	1.07498	5.89586103397906e-82
ACCTTGGGTTTTCGGCGTGCGGGTTTC	TCACCCGCATTATCGGTACTTATGTCA	(RF_all_CP015519.1/2834222-2837180_1309)	3.0	448.0	0.0066964285714285																				5.48817e-09	0.471114	448.0	16.0	3.14895	0.870536	0.868304	8.41582350220046e-06
ACCTTGGTATGCTTTGCATACCTGGAT	CTAAAACTTATAATAGTCATCATAAAG	False	3.0	4683.0	0.0006406149903907																				1.84858e-71	0.289018	4683.0	48.0	1.27246	2.03523	1.68631	1.7817833511462145e-67	True	45M70N9M
ACCTTGTACATCTTGGTCAGCTTCTCA	GTCAATTCCGCCTTGGATACATTCGAA	False	3.0	1317.0	0.0022779043280182	-	Ribosomal_S24e	PF01282.22	0.38	14.7	0.1	0.38	14.7	0.1	1.0	1.0	0.0	0.0	1.0	1.0	1.0	0.0	-	-2.0	8.73742e-84	0.719567	1317.0	14.0	1.53461	3.46697	3.46241	1.008313439904994e-79
ACCTTGTATATATATTATTGATATTCA	CTATTAATATCACAACATTTTATGAAA	(zostera_marina_Chr05_6484214)	2.0	4375.0	0.0004571428571428																				4.66936e-64	0.29947	4375.0	48.0	1.08646	0.3472	0.333943	3.999679396952114e-60	True	54M
ACCTTGTATATCCAGCCAGCCAATTCC	GGGAATAAAGTCACAAAAGTCAAACAC	(zostera_marina_Chr05_2567372)	1.0	1623.0	0.0006161429451632																				2.8561e-51	0.470056	1623.0	45.0	1.27535	0.500308	0.496611	1.9392276291882967e-47	True	54M
ACCTTGTCACCCACGGCGTCAGCAACC	ATCTCGATTACTTTTTGTACTTGCTTG	False	2.0	1454.0	0.0013755158184319																				1.26189e-13	0.345542	1454.0	8.0	1.26648	0.337001	0.328061	2.6007298242704754e-10
ACCTTGTCCTCTCCCATTGCTAAAAAT	CAAGTGAGAAAGCAAGCTAAGTTTTCC	(zostera_marina_Chr04_29695266)	10.0	12222.0	0.0008181966944853																				2.05873e-84	0.270332	12222.0	48.0	1.17929	0.247095	0.237686	2.3966685951969227e-80	True	54M
ACCTTGTCTGAGTATTCTTTCTGCATG	TAACTAAAGGCGACACCGAGGATTAGG	(zostera_marina_Chr01_15124894)	2.0	3240.0	0.0006172839506172																				5.01927e-11	0.150911	3240.0	46.0	0.666077	1.17469	0.192284	8.833766281944467e-08	True	54M
ACCTTGTCTTCCAAGGCCTCTTCGATT	GCCTTCTCCTTCATAGTCTGCTCAATA	False	2.0	1159.0	0.0017256255392579																				1.7794600000000003e-24	0.459846	1159.0	8.0	1.47847	0.508197	0.482312	5.975411737076013e-21
ACCTTGTGGTACTCACGCATGAACTTC	CAGAACTTGGTCTTAGCCACGACGTGG	False	1.0	207.0	0.0048309178743961																				1.1842e-06	0.81139	207.0	5.0	1.58585	0.724638	0.724638	0.0015266626430447
ACCTTGTGGTCTTCAAGGGCCCTTCAG	AGTACTTAAAGTACTGGTGAGAACTCA	False	2.0	1061.0	0.001885014137606																				7.83143e-31	0.554385	1061.0	22.0	1.75988	4.17625	3.00377	3.235858244413475e-27
ACCTTGTGTTGAGCTCCATCATCTGAG	TTCTGAGGACGGAATTCTCCGCATCGA	(zostera_marina_Chr03_1184372)	10.0	14947.0	0.0006690305746972																				3.01034e-63	0.164307	14947.0	48.0	0.874354	0.159296	0.148257	2.542243638676901e-59	True	54M
ACCTTGTTACGACTTCACCCCAGTCAT	GAATCACAAAGTGGTAAGCGCCCTCCC	(RF_all_CM001475.1/970425-971959_1446)	55.0	3795.0	0.0144927536231884																				9.75626e-17	0.259707	3795.0	47.0	3.46651	5.33175	5.2527	2.368880910214648e-13
ACCTTGTTACGACTTCACCCCAGTCGC	TGACCCTACCGTGGTCGCCTGCCCCCT	(RF_all_CP002008.1/1152530-1154013_1395) (mge_aclame_genes_all_0_gene:plasmid:134941_1366)	15.0	4943.0	0.003034594375885																				6.612929999999999e-57	0.376715	4943.0	45.0	2.14851	3.2102	2.93425	4.997105308802033e-53	True	12S42M
ACCTTGTTACGACTTCACCTTCCTCTA	AATCATGAGGTTTGGATAATTTCTCTC	(RF_all_FN649753.1/5837-5113_641)	3.0	656.0	0.0045731707317073																				1.53216e-14	0.487916	656.0	19.0	2.78201	2.36738	2.33384	3.324080990125652e-11
ACCTTGTTATTCTGTTGCCCAGCAGCC	ACTTTGCTAGTACTCTTCTTGTTATGG	(zostera_marina_Chr04_6428860)	1.0	407.0	0.0024570024570024																				6.73939e-20	0.575851	407.0	31.0	1.40909	0.461916	0.461916	1.891348572484297e-16	True	53M1S
ACCTTGTTCCGTCCCATCATACTCAAC	AAGCTCCATTTGTCTTCCCCGCCGGTG	(zostera_marina_Chr05_6700228)	1.0	784.0	0.0012755102040816																				1.14785e-15	0.349126	784.0	38.0	1.54463	0.610969	0.610969	2.6417955892988648e-12	True	54M
ACCTTGTTCTATTGAATGGGTGGTTGT	GACGGATGAGGTCACAGATATGTGAGT	False	1.0	515.0	0.0019417475728155																				1.00933e-16	0.732603	515.0	17.0	1.48716	0.535922	0.332039	2.4491504731223977e-13
ACCTTGTTGATTTCGGATTGATGAGAA	AAGCTCTACGGCAACTTCGATTTGCTT	(zostera_marina_Chr01_20422908)	1.0	248.0	0.0040322580645161																				1.77924e-13	0.55358	248.0	20.0	1.20604	0.41129	0.33871	3.637444435570928e-10	True	54M
ACCTTGTTGATTTTGGTCGTAGTAACT	CATATTCGGATAAAGAATTGAAAAGAT	(zostera_marina_Chr05_21750967)	4.0	6499.0	0.0006154793045083																				9.83473e-190	0.466785	6499.0	48.0	1.74376	0.55347	0.544853	2.932395227134211e-185	True	3S51M
ACCTTGTTGCTGTAATGTCTCGACCTC	ATTGATTGCTAGCTTTATCTTCTTACT	(zostera_marina_Chr03_35251838)	1.0	441.0	0.0022675736961451																				3.17922e-21	0.553704	441.0	31.0	1.09863	0.365079	0.362812	9.4265110650783e-18	True	54M
ACCTTGTTGTTCAGTGTCTGGTCCATT	ATTCTGATGGAATCTATTGAAGTAGCC	(zostera_marina_Chr04_33225127)	3.0	3468.0	0.0008650519031141																				3.20896e-10	0.167616	3468.0	47.0	1.22427	0.930507	0.826125	5.356218524592395e-07	True	54M
ACCTTGTTTAGGACCTTTGCCTCCCTT	TGGCATAGCACGCTTTGCTTGGGTCTT	(zostera_marina_Chr06_24865137)	2.0	1820.0	0.001098901098901																				3.03754e-61	0.477345	1820.0	48.0	1.44026	0.581868	0.562088	2.4812712248683528e-57	True	54M
ACCTTGTTTCGACTTCACCCCAGTCAT	GAATCACACCGTGGTAACCGTCCTCCC	(RF_all_CP009048.1/5095377-5093841_1448)	12.0	1272.0	0.0094339622641509																				1.06693e-09	0.289842	1272.0	33.0	3.24474	6.08805	6.0283	1.719428024528522e-06
ACCTTTAAAGATCTCCATTCTGAACCT	TCCCAGTGTGATGATGCATTATCACCT	(zostera_marina_Chr01_41955951)	3.0	4790.0	0.0006263048016701																				2.10968e-35	0.198875	4790.0	48.0	1.02666	0.230271	0.220668	9.900833934031507e-32	True	54M
ACCTTTAACGTCTTCTTCACTGGTAGC	GGTACTAAAGTTAATTGGGTATGGAGA	(zostera_marina_Chr01_21757577)	5.0	16923.0	0.0002954558884358																				0.0	0.381884	16923.0	48.0	1.46235	0.531525	0.516575	0.0	True	54M
ACCTTTAAGATCATAACGACGGTGAAT	AAGTAGTTCTGTGCAGAACATATTACC	(zostera_marina_Chr03_38548000)	1.0	1373.0	0.0007283321194464																				3.32707e-07	0.171038	1373.0	47.0	0.823372	0.229425	0.217771	0.0004474194334805	True	54M
ACCTTTAAGATTCTGAGAGAGAGAGAG	AGAGAGAATTTGAAATAGAATTACTGA	False	1.0	331.0	0.0030211480362537																				3.46185e-14	0.554752	331.0	33.0	1.67305	7.74622	2.2145	7.366755890837825e-11	True	14S40M
ACCTTTAAGGGACCTATGGTCTCTGTC	TGAGCAACGGTGTGGAATAGATAGTTC	False	1.0	540.0	0.0018518518518518	-	DUF6058	PF19531.2	2.1	12.5	0.2	2.1	12.5	0.2	1.0	1.0	0.0	0.0	1.0	1.0	1.0	0.0	-	3.0	8.727219999999999e-58	0.910042	540.0	11.0	1.83373	0.859259	0.82963	6.703826061895074e-54
ACCTTTAAGTATAGTATATTATTTCGA	ATAAAACATTTCACATAGAATCATGTG	(zostera_marina_Chr04_27188362)	1.0	1500.0	0.0006666666666666																				2.25993e-30	0.34445	1500.0	48.0	1.06071	0.316	0.298667	9.20917533443074e-27	True	54M
ACCTTTACAGGCGGCAGTAACGTCTCC	GAGATCGGAGAGCACACGTCTGAACTC	False	1.0	1568.0	0.0006377551020408																				1.82843e-33	0.387456	1568.0	48.0	1.33131	0.537628	0.52551	8.141923728664889e-30
ACCTTTACCACCAAACCATCATCGTCC	TCGTCGTCTTCGTCTTCCTCCGATACA	(zostera_marina_Chr05_31991790)	9.0	2732.0	0.0032942898975109																				1.73072e-06	0.133274	2732.0	44.0	2.15107	0.422401	0.409224	0.0022032255853145	True	54M
ACCTTTACCAGATCCAGGAGGGCCGAT	GAGAATAACGTGTCTGTCTGGCTTAAC	False	1.0	2474.0	0.0004042037186742	-	AAA_5	PF07728.17	0.6	14.1	0.5	0.6	14.1	0.5	1.0	1.0	0.0	0.0	1.0	1.0	1.0	0.0	-	-1.0	5.91898e-27	0.289694	2474.0	48.0	0.933422	0.227162	0.223929	2.167013381956564e-23	True	23M764N29M2S
ACCTTTAGATTCATCCTCACCATCTTC	ATAAAGACAATCATCAACATTATGAAG	(zostera_marina_Chr06_25730282)	1.0	919.0	0.001088139281828																				1.6656e-10	0.243628	919.0	44.0	0.951928	0.236126	0.230686	2.833755079634084e-07	True	54M
ACCTTTAGGAACCATTTCTATAATCTA	ACTGATCAAAAGAAACACACCGCTTGA	(zostera_marina_Chr01_42440306)	1.0	2349.0	0.0004257130693912																				5.51241e-78	0.410765	2349.0	48.0	1.25365	0.48361	0.467007	5.858303742620038e-74	True	54M
ACCTTTATACCATGGTTTTCTCAATCT	CTAGACTACAGAAGAACACCGTGTCGC	(zostera_marina_Chr01_6829920)	2.0	2057.0	0.0009722897423432																				2.39792e-09	0.161556	2057.0	48.0	1.01255	0.231891	0.200292	3.772762115700836e-06	True	25M2D29M
ACCTTTATAGATCAATCTCTGCAGGTC	AGGCTGCACGGCACAATTCCTCAAAAC	(zostera_marina_Chr04_30031325)	1.0	957.0	0.0010449320794148																				7.09091e-16	0.315733	957.0	46.0	1.02095	0.315569	0.315569	1.6500393761429592e-12	True	54M
ACCTTTATGATCTAGTTTTTCATTTCT	CCATCTACCAAAACAAGATCCACTTTC	(zostera_marina_Chr05_2446315)	10.0	13527.0	0.0007392622163081																				0.0	0.395762	13527.0	48.0	1.42041	8.06114	5.97058	0.0	True	54M
ACCTTTATGGTAACATCGTCCACTCCA	TTCTCCCTGTCCAAAGAGAGGAAACAA	(zostera_marina_Chr01_30045725)	2.0	2989.0	0.0006691201070592																				1.99126e-07	0.115478	2989.0	48.0	1.21347	4.87454	4.22683	0.0002723804182863	True	54M
ACCTTTATTAAGAGAAATCTACCAAAG	GATGTATGGATGGATGAATCCTAGATA	(zostera_marina_Chr03_3125625)	2.0	3486.0	0.0005737234652897																				8.16034e-65	0.281935	3486.0	48.0	1.19975	0.403041	0.393287	7.08021763565446e-61	True	52M2S
ACCTTTATTTGACATCACTCTACTATG	GATGCCGAGGTTGGCCCTGAAGAAGAA	(zostera_marina_Chr01_37238473)	1.0	1116.0	0.0008960573476702																				6.6055e-11	0.222769	1116.0	47.0	0.945402	0.244624	0.234767	1.153821683572549e-07	True	54M
ACCTTTCCAAAGGTTGTGCTAATGTCT	CCAATCTCAACAACGCAGTTACCGGAC	(zostera_marina_Chr05_24889375)	1.0	443.0	0.0022573363431151																				1.12714e-11	0.367707	443.0	34.0	1.2745	0.383747	0.343115	2.066695742264319e-08	True	42M2D12M
ACCTTTCCAGAAACCGCTGCGTTTGGA	GTCCACCATCATGGTGGAATGGTCCCT	(zostera_marina_Chr03_27339612)	2.0	1693.0	0.0011813349084465																				1.07418e-45	0.429742	1693.0	48.0	1.52096	0.544005	0.528057	6.468922611966876e-42	True	54M
ACCTTTCCCTCACGGTACTGGTTCACT	ATCGGTCACTAAGGAGTATTTAGGGTT	(RF_all_ATBB01000001.1/1683-4583_457) (mge_aclame_genes_all_0_gene:plasmid:141404_454)	58.0	3118.0	0.018601667735728																				1.4901e-21	0.341472	3118.0	43.0	3.60458	3.33323	3.0635	4.478253555410779e-18	True	50M4S
ACCTTTCCGATCACGTTTATAGTCTCC	GCGCCGTACTCCTCATCGATGGCTGCC	(zostera_marina_Chr05_28201347)	8.0	12524.0	0.0006387735547748																				1.38988e-17	0.118973	12524.0	48.0	0.663224	0.117135	0.095816	3.5141225832172584e-14	True	54M
ACCTTTCCGATGCAAATTTGCCTGACG	TTATTGACGACTCTGGTAACCGTTTCG	(zostera_marina_scaffold_1316_12434)	3.0	3668.0	0.0008178844056706																				5.15825e-100	0.388321	3668.0	48.0	1.33417	0.528899	0.507361	7.261680720857762e-96	True	54M
ACCTTTCCTACTGTTGTTTGGTTTTCA	CAATTCAGATCGGAGAGCACACGTCTG	False	1.0	428.0	0.0023364485981308																				2.63081e-16	0.534258	428.0	31.0	1.20547	0.432243	0.42757	6.255859932805903e-13
ACCTTTCGAGTCTTTTTCTTTTGGGAT	GATGATGATGATGATGAAGATGGTCTT	(zostera_marina_Chr05_30694477)	3.0	2655.0	0.0011299435028248																				7.15288e-68	0.372447	2655.0	48.0	1.41683	4.03089	3.99812	6.522815005818869e-64	True	54M
ACCTTTCGGAACGAAAGAAAGTGTCTA	CGTGATCTAGAAGTATCTAGTCCATCT	False	1.0	184.0	0.0054347826086956																				1.24838e-10	0.919943	184.0	11.0	1.52191	0.505435	0.494565	2.1415066078363545e-07
ACCTTTCGTAACGCCTCTGTCGTGAAT	AGTATCGATCTTCCACGCGGTTGTGAA	(zostera_marina_Chr06_20609723)	1.0	368.0	0.0027173913043478																				1.81027e-07	0.474068	368.0	20.0	1.58726	1.25543	1.20652	0.0002484319689722	True	54M
ACCTTTCTCGCCGAGAACGTTCTGTGT	GCGGGTAGCACGGATGATGAACTCTGT	False	2.0	2815.0	0.0007104795737122																				4.5461e-76	0.432671	2815.0	48.0	1.21698	0.413144	0.404618	4.69574466873592e-72	True	11M92N43M
ACCTTTCTGGCATTACGATTCGGATCG	GGGAAACGACTGTTTACATCTTTCCAT	False	1.0	552.0	0.0018115942028985																				2.7287e-09	0.644899	552.0	12.0	1.02412	0.269928	0.23913	4.277280314111702e-06
ACCTTTCTGTCACTCTTGGTTGTATTG	CAGCCAATCACCTCATCGCCTCTCTTA	(zostera_marina_Chr05_338542)	2.0	1470.0	0.001360544217687																				1.33901e-61	0.45874	1470.0	46.0	1.69921	0.451701	0.45034	1.100760394470254e-57	True	54M
ACCTTTCTTCCGGAATCAGATATCAAA	AGGTTAAACTCAACATCCTGGTGTAGT	(zostera_marina_Chr06_1787211)	2.0	2871.0	0.0006966213862765																				6.66029e-150	0.507198	2871.0	48.0	1.22056	0.525601	0.514455	1.5106559039053496e-145	True	54M
ACCTTTCTTGTACCTGATTGAGAACAT	CAGAATCAGAGATCGGAAGAGCACACG	False	1.0	1738.0	0.0005753739930955																				6.00255e-57	0.478488	1738.0	48.0	1.27585	0.571346	0.542002	4.53963850467652e-53	True	13M81N25M16S
ACCTTTCTTTGTACATGGATAAATTCA	GAAATGGACAAATATTTCAAATCACTT	(zostera_marina_Chr03_3491591)	1.0	1118.0	0.0008944543828264																				1.16531e-31	0.519288	1118.0	46.0	1.22292	0.547406	0.529517	4.930229859929785e-28	True	54M
ACCTTTCTTTGTCTATGTTTGTAAGGA	GGAAGGTATTATAATTGACGTAATATC	(zostera_marina_Chr02_29837119)	2.0	1501.0	0.0013324450366422																				1.35519e-47	0.373532	1501.0	48.0	1.22697	0.428381	0.391073	8.509436881086949e-44	True	54M
ACCTTTGACTGATCCATGACCACCTCC	TTCACCTGAGCCACCACCTCCGCCTGC	(zostera_marina_Chr06_28203922)	4.0	528.0	0.0075757575757575																				9.942610000000001e-18	0.474081	528.0	15.0	3.98598	1.45833	1.42235	2.5316904960757065e-14	True	53M1S
ACCTTTGATAGATCCCAATTTTTCCAA	AACACGCTCAAAATCATTTTTCTTTTT	(zostera_marina_Chr05_29241046)	1.0	340.0	0.0029411764705882																				2.28344e-12	0.474094	340.0	25.0	1.34195	2.89118	2.89118	4.370264822323819e-09	True	54M
ACCTTTGATTGTGACATGTTTTCGTCC	GTCAATGTGCTCGTGTCTACTCTGGGG	(zostera_marina_Chr04_30252107)	1.0	1377.0	0.0007262164124909																				2.08618e-08	0.218964	1377.0	41.0	0.771872	2.2244	0.239651	3.067873629096953e-05	True	31M1I22M
ACCTTTGCAATAGTGCAACGCAAAGGA	GACGATCAAAGATCCCAATAGCAAGCT	(RF_all_LFYR01000653.1/60992-60799_128) (zostera_marina_Chr05_25166565)	3.0	2349.0	0.0012771392081736																				8.62232e-50	0.354816	2349.0	45.0	1.40427	0.53427	0.516816	5.6815795375277836e-46	True	54M
ACCTTTGCCAGGATAAAGATTCTGACT	ATAGTCATAAACTTTACCCTTGTAACT	False	1.0	376.0	0.0026595744680851																				2.52392e-29	0.712472	376.0	14.0	2.10089	1.42819	1.4016	9.961466654452068e-26
ACCTTTGCTACACATGCATCATTAGAT	TTCCCATAGTTTGCATATAATAACTTT	False	1.0	699.0	0.0014306151645207																				1.5486e-18	0.356248	699.0	47.0	1.33581	0.765379	0.733906	4.0931061385234905e-15	True	10S44M
ACCTTTGCTATTTGGACAGCATTAAAA	AAGGGTGAAAAGTGAAAACACAACGGC	(zostera_marina_Chr02_5806538)	2.0	3450.0	0.0005797101449275																				1.50691e-48	0.255951	3450.0	48.0	1.54628	1.45275	0.977101	9.669004869548174e-45	True	54M
ACCTTTGCTTGCAATGGATGCATCTGG	TAAGCGAGTACCATTTTTCGCAGCATC	(zostera_marina_Chr01_5455488)	1.0	605.0	0.0016528925619834																				1.7188799999999998e-27	0.578395	605.0	39.0	1.20053	0.494215	0.492562	6.404531617115793e-24	True	54M
ACCTTTGCTTTTAGTGCCTCAGGCGAT	TCCAGCAAGTGTAGACCTTCAGTTTGG	(zostera_marina_Chr03_31434127)	6.0	11311.0	0.0005304570771815																				5.731750000000001e-199	0.324857	11311.0	48.0	0.927293	0.207586	0.19123	1.806368150856181e-194	True	54M
ACCTTTGGATTCATTTTCTTGGAATTT	TAATAAAGGTTCTCTTAATTAGAACAA	(zostera_marina_Chr01_23187740)	1.0	702.0	0.0014245014245014																				1.48293e-09	0.303064	702.0	43.0	1.11846	0.327635	0.323362	2.3665661261943742e-06	True	54M
ACCTTTGGCACCTTTTGCTAACCCCTC	CAGGAGTCAATTCGAGGAACACGCAAA	(zostera_marina_Chr01_25606390)	1.0	1273.0	0.0007855459544383																				2.36356e-15	0.35531	1273.0	33.0	1.04957	0.256874	0.236449	5.352257815936892e-12	True	54M
ACCTTTGGCCAGCAGTTTCTCTTTACC	CTATATTTGTGGTACGCATTTCAAGCC	(zostera_marina_Chr06_28354714)	2.0	1865.0	0.0010723860589812																				5.20404e-22	0.239127	1865.0	44.0	1.59036	0.623056	0.615013	1.5930460888238873e-18	True	54M
ACCTTTGGCCTTCATCATCACGGTTTG	GTTGATGTCAGTGACCACGAAATAGTC	(zostera_marina_Chr01_24103553)	17.0	35423.0	0.0004799141800525																				0.0	0.406619	35423.0	48.0	1.25198	0.373063	0.367163	0.0	True	54M
ACCTTTGGGCGCCTCCGTTACCTTTTA	GGAGGAGACCGCCCCAGTCAAACTGCC	(RF_all_AP012029.1/197961-200917_2298) (mge_aclame_genes_all_0_gene:plasmid:146149_2224)	2.0	959.0	0.0020855057351407																				9.45526e-14	0.385146	959.0	17.0	1.62053	0.625652	0.570386	1.9628786051334767e-10
ACCTTTGGTGCGCGTTTTACAAATGGC	ATCATGAGGCCGAATAAAGCACCGACG	False	3.0	4842.0	0.0006195786864931																				7.708769999999999e-169	0.452479	4842.0	48.0	1.18981	0.392606	0.360182	2.0004024227543142e-164	True	4S39M102N11M
ACCTTTGGTTCCAGTTCAGGACTGAAC	ATTAAGGGTGGGCGGGTACGGTGATAG	(zostera_marina_Chr05_28915295)	2.0	2630.0	0.0007604562737642																				1.33565e-12	0.242343	2630.0	40.0	0.781313	0.159696	0.151331	2.5920456713885967e-09	True	52M2S
ACCTTTGTAAAGAGCGTCACATAATAC	TGGAATTAATATCACTATAGCCGGATT	(zostera_marina_Chr02_3698029)	1.0	1186.0	0.0008431703204047																				2.14173e-09	0.226697	1186.0	44.0	0.702358	0.150927	0.150927	3.381355372952075e-06	True	54M
ACCTTTGTAATAGTTGACCCAAGATGG	CAATGGGCCCCCACGAGCTTTAGTTCA	(zostera_marina_Chr02_17005704)	1.0	626.0	0.0015974440894568																				3.93565e-13	0.337628	626.0	40.0	1.22162	0.341853	0.314696	7.88564793157146e-10	True	54M
ACCTTTGTCATCTGAGGTTTATTTATA	TTGGAGAGAGTCAGCATCAGAAGCGAT	(zostera_marina_Chr06_3987341)	1.0	730.0	0.0013698630136986																				5.38275e-21	0.401027	730.0	40.0	1.55563	0.49589	0.476712	1.5816317825646485e-17	True	54M
ACCTTTGTCTGTAACTCGTACACCGTT	TTTATTTCAAGCCATTTCGGTCGTTAC	(zostera_marina_Chr06_2026312)	7.0	11209.0	0.0006244981711124																				4.50214e-14	0.119975	11209.0	48.0	0.65445	0.128914	0.0934963	9.519006636204095e-11	True	52M2S
ACCTTTGTGAAGCAGCAAAAACAGGGC	CAGATTTGGTGCCTAGAATACCAATTG	(zostera_marina_Chr04_31928836)	4.0	6125.0	0.0006530612244897																				1.77587e-21	0.167172	6125.0	48.0	0.709773	0.128163	0.115755	5.320533367081506e-18	True	54M
ACCTTTGTTACAGATCTCACACACGAA	CCTGTTAGTCGCCATGAGCCTACGTGG	(zostera_marina_Chr02_31594639)	1.0	692.0	0.0014450867052023																				2.21638e-18	0.524454	692.0	36.0	1.21546	0.526012	0.471098	5.816885559594301e-15	True	54M
ACCTTTGTTGAAGTCGAACCCCTTGGC	GCTCTTAGTCCTCGTCATAGAAGAACA	(zostera_marina_Chr02_36709541)	10.0	11569.0	0.0008643789437289																				3.25036e-07	0.143843	11569.0	48.0	0.627961	0.0971562	0.0838448	0.0004374314240464	True	52M2S
ACCTTTTATCCGTTGAGCGACACCGCT	TCCACAAAGCCGGTGCCGGATCACTAG	(RF_all_JXLN01011381.1/2504-182_1823)	1.0	857.0	0.0011668611435239																				4.37079e-07	0.270076	857.0	19.0	1.40983	0.486581	0.450408	0.0005822307882119
ACCTTTTATCCGTTGAGCGATGGCCCT	TCCATTCAGAACCACCGGATCACTAAG	(RF_all_CP002209.1/41440-44328_2370) (octopus_trinity_TRINITY_DN48102_c0_g1_i11.p1_218) (mge_aclame_genes_all_0_gene:plasmid:139559_2361)	27.0	7480.0	0.0036096256684491																				1.22408e-24	0.159808	7480.0	48.0	3.20286	1.25548	1.20201	4.1350859425774804e-21
ACCTTTTATTTGACATTTCTCTCTAGA	TTCATGAGGAATAAGAATCGGTGATGG	(zostera_marina_Chr04_31018246)	5.0	10059.0	0.0004970673029128																				1.44327e-35	0.1348	10059.0	48.0	0.952602	0.491301	0.480763	6.802966212448703e-32	True	54M
ACCTTTTCATCCTTGGAGATACCCTTG	ATGGACACACCGACAGAGTTTCCTGGA	False	1.0	412.0	0.0024271844660194																				1.27404e-34	0.738507	412.0	13.0	1.52654	2.04126	2.04126	5.858656791306368e-31
ACCTTTTCATTGTATTTAATAAAATAC	CAAGATCATCAGGTGCAGTGAAAGAGA	False	1.0	552.0	0.0018115942028985	-	Spin-Ssty	PF02513.20	1.2	12.9	0.1	1.2	12.9	0.1	1.1	1.0	0.0	0.0	1.0	1.0	1.0	0.0	-	-2.0	2.20115e-45	0.734603	552.0	40.0	1.19554	0.597826	0.559783	1.316314438458775e-41
ACCTTTTCCTTCTTGTCAAGCCCACGT	CAAAGAAATTGGACTGACTACCACATC	(zostera_marina_Chr05_25674648)	1.0	1232.0	0.0008116883116883																				5.61028e-45	0.427704	1232.0	39.0	1.0605	0.266234	0.266234	3.3256288898604427e-41	True	1S53M
ACCTTTTCGACAACAACGCTACCATTG	AAACCGGCATTCTTAACAATCAGCTTT	(zostera_marina_Chr03_31584632)	1.0	1213.0	0.0008244023083264																				9.20277e-23	0.474184	1213.0	36.0	1.0928	0.346249	0.332234	2.8996103089877143e-19	True	1S53M
ACCTTTTCTACGCTACTGCTGTATTCT	TCTTTGAAAGGGCCATACATTGAAGTT	(zostera_marina_Chr02_33058942)	1.0	1379.0	0.0007251631617113																				1.33832e-09	0.237687	1379.0	48.0	0.775054	0.181291	0.151559	2.142438772866709e-06	True	11M1D43M
ACCTTTTCTATATGGTGAATGGTGATA	AAATACAACAGTTTAAACCTTCAAGTC	(zostera_marina_Chr01_33601237)	1.0	915.0	0.0010928961748633																				1.0471300000000001e-19	0.436239	915.0	44.0	1.22404	0.522404	0.520219	2.913321619781932e-16	True	54M
ACCTTTTCTCATCATTGCAACGAATTC	CTGGTAGTTTATTCTACCATCCTTGTC	(zostera_marina_Chr02_33059769)	1.0	542.0	0.0018450184501845																				3.70236e-11	0.280477	542.0	26.0	1.09379	0.238007	0.226937	6.568888762435926e-08	True	50M4S
ACCTTTTCTCCATTGCCAGAGCAATCA	TTCACCAACGTAAATAAACCCTGCAAA	(zostera_marina_Chr05_28597481)	1.0	261.0	0.003831417624521																				2.66805e-13	0.522222	261.0	23.0	1.32466	0.482759	0.482759	5.399146993597255e-10	True	4S50M
ACCTTTTCTCTAGGCCCGAGACAGGAC	GAGAGTCCATACGAAGTCAATAAATAC	(zostera_marina_Chr01_41970746)	1.0	1529.0	0.000654022236756																				1.25293e-11	0.214677	1529.0	48.0	0.805789	0.146501	0.145847	2.2909837132483946e-08	True	54M
ACCTTTTCTTCAGGGTGATGATTTTCA	GGTGGTGTCTGCATCCCTGGGCTTGAT	(zostera_marina_Chr03_38595322)	1.0	1666.0	0.0006002400960384																				1.97547e-58	0.436995	1666.0	48.0	1.21596	0.495798	0.495798	1.535949426241655e-54	True	54M
ACCTTTTCTTCTCCGATAGATATCGAC	GTAAGTGGGTTCGATACCTATGCAAGT	(zostera_marina_Chr01_37810607)	1.0	577.0	0.0017331022530329																				4.72921e-25	0.470273	577.0	37.0	1.09715	0.320624	0.306759	1.6212445331462201e-21	True	54M
ACCTTTTGCTAACCCCTCCAGGAGTGA	ATTCGAGGAACACGCAAAGATAAATAG	(zostera_marina_Chr01_25606399)	2.0	1623.0	0.0012322858903265																				5.54541e-21	0.32782	1623.0	34.0	1.09319	0.255083	0.23968	1.6286437524851836e-17	True	52M2S
ACCTTTTGGGTTTGGTTCTTTCGGTTG	AACTGCCCTGGGTCGTCATCATCAACA	(zostera_marina_Chr01_1823549)	1.0	391.0	0.0025575447570332																				7.03553e-18	0.502518	391.0	40.0	1.22968	0.511509	0.511509	1.8044153469253523e-14	True	54M
ACCTTTTGTCCCGGAGGTGCATCGCGT	CTGACAGAACTGGCATGACCAATGTGC	(zostera_marina_Chr06_28364627)	1.0	1857.0	0.0005385029617662																				9.87588e-07	0.207735	1857.0	47.0	1.26974	0.471729	0.431879	0.0012809215778127	True	54M
ACCTTTTGTGGGATCTAGGTGAGCGAG	CACTTTGGCACTTTATCTCCACATTCG	(RF_all_BDSP01000275.1/2567-3_407)	2.0	736.0	0.0027173913043478																				4.9225399999999996e-20	0.534568	736.0	23.0	2.08362	0.644022	0.634511	1.3895111216009196e-16
ACCTTTTGTGGGATCTAGGTGAGCGGG	CAGTAAGCCGCTTTAACTAGGCGTTCG	(RF_all_FN649753.1/4329-997_1128)	1.0	1319.0	0.0007581501137225																				6.14453e-11	0.298269	1319.0	16.0	0.717549	0.158453	0.13116	1.075399902970273e-07
ACCTTTTGTGGGGTCTATAAGCGGGCA	GTTTGACGCCTTAACCAAACTTATGGT	False	1.0	1735.0	0.0005763688760806																				1.2030399999999998e-86	0.601854	1735.0	17.0	0.974927	1.46513	1.45994	1.441178497424515e-82
ACCTTTTTCGCCTTTTCTGTCTGTACC	TCGACACCTTCGCGTCTCTATGAAAGT	(zostera_marina_Chr02_34794428)	8.0	10838.0	0.0007381435689241																				1.46148e-164	0.23627	10838.0	48.0	1.22628	0.295811	0.282432	3.679954199802138e-160	True	54M
ACCTTTTTCTTGTGCTCTTCATCTTCG	GATTTGTATTTCTCTGCCTCAACCTTT	(zostera_marina_Chr02_641663)	7.0	7525.0	0.0009302325581395																				2.19854e-25	0.12075	7525.0	48.0	1.12462	0.246379	0.229767	7.6270308878989745e-22	True	47M7S
ACCTTTTTGAAGAGCTTTTATGATCGG	GTCGACACCCCTTTCACTGGTGAGTTG	(zostera_marina_Chr01_21756527)	6.0	6250.0	0.00096																				1.13868e-14	0.138192	6250.0	48.0	0.827	0.17728	0.1456	2.487949307659513e-11	True	54M
ACGAAAAACATGTAGTTATGAAACACA	GTTACAAGCTAATAAGTTGGGGTCAAT	(zostera_marina_Chr02_38046798)	2.0	3622.0	0.0005521811154058																				2.32641e-14	0.199424	3622.0	48.0	0.874947	0.188846	0.177802	4.997581878765914e-11	True	54M
ACGAAAAATCGATCTAATGGACAAGAT	TAATTTAAAGTATTTTGACCTCGATAC	(zostera_marina_Chr06_4038307)	1.0	716.0	0.0013966480446927																				1.2279e-17	0.408893	716.0	44.0	1.16912	0.481844	0.467877	3.1128678391134434e-14	True	54M
ACGAAAACACCTGAAGCCGGTCGGCGA	ACCCTTTAGCAAACGCCTGTGATACGA	(zostera_marina_Chr04_28166969)	1.0	1295.0	0.0007722007722007																				3.39934e-53	0.528243	1295.0	46.0	1.283	0.472587	0.437066	2.3961676217436e-49	True	54M
ACGAAAACAGAAACAGCAACTCCAAAA	GCAAGATCAAGATCAGTTCTCACCTTC	(zostera_marina_Chr02_36909978)	1.0	503.0	0.0019880715705765																				3.50716e-06	0.280178	503.0	38.0	0.853952	1.67197	1.00994	0.0043578748332768	True	54M
ACGAAAACCCACCTGCTAGAAATTTTT	GCCATAGAAAGAAAACTATGGAGAACC	(zostera_marina_Chr03_9163878)	1.0	948.0	0.0010548523206751																				1.7511399999999999e-38	0.436574	948.0	45.0	1.28744	0.482068	0.464135	8.88657320317472e-35	True	36M18S
ACGAAAACCCGTAATTTAAAATGTAGG	TTTATACAGACTAATTAATGTAAGTAA	(zostera_marina_Chr05_25932881)	1.0	1160.0	0.0008620689655172																				4.53711e-25	0.325096	1160.0	47.0	1.052	0.326724	0.326724	1.556371830867973e-21	True	54M
ACGAAAACCCTAAATCAACGTCTTGAA	GACAGGAAAAGAGAAATCGACCTCGTA	(zostera_marina_Chr02_39639646)	2.0	1483.0	0.0013486176668914																				1.43933e-53	0.425176	1483.0	46.0	2.33557	1.62508	1.60823	1.0219013778252773e-49	True	50M4S
ACGAAAACGATCAGGGAGATAGGTTTC	AACAGAAGGCTGACGAAGATGACGAAG	(zostera_marina_Chr05_3947657)	3.0	5206.0	0.0005762581636573																				2.10358e-296	0.673527	5206.0	48.0	1.24556	0.462735	0.451978	1.0397376768690405e-291	True	54M
ACGAAAACGATGACGGCACGGAGATGG	CAGAAGGTACAACTATTGCGCCGGTGG	(zostera_marina_Chr06_28335640)	1.0	1291.0	0.0007745933384972																				4.44551e-23	0.243561	1291.0	40.0	0.940014	0.247095	0.240124	1.4180770356142011e-19	True	1S53M
ACGAAAAGAAAAAGACGGCGACGGTTA	CAACGCCGACGTCTCCGACGCCGACGG	False	1.0	234.0	0.0042735042735042																				1.144e-14	0.648285	234.0	30.0	1.41901	5.78205	5.78205	2.499293989951928e-11	True	16S38M
ACGAAAATCGAAGCTGTGACGGAGGAA	GTGCCAGAAGTCGGACTCGGAGCAGGC	(zostera_marina_Chr04_7921349)	12.0	26993.0	0.0004445597006631																				4.50926e-97	0.157591	26993.0	48.0	0.691441	0.117401	0.102656	6.131780437710814e-93	True	54M
ACGAAAATCTGCATACCCCCTCTGAGT	CGAAGCAAAAGGTGTAGCGTGGACTCT	(zostera_marina_Chr03_36830845)	3.0	1983.0	0.0015128593040847																				1.63922e-22	0.281494	1983.0	48.0	1.12561	0.484115	0.469995	5.1145144854638175e-19	True	54M
ACGAAAATCTTGAACGACTGAACGGCG	GTGATCCCTAGAACGGCGCAGAGACAT	(zostera_marina_Chr02_5534042)	2.0	2567.0	0.0007791195948578																				1.3255e-119	0.538763	2567.0	48.0	1.24486	0.459291	0.455395	2.3032747081215853e-115	True	54M
ACGAAAATGATCCAGAAGCGATCTCAA	CCTCAACACCTCAGCCAGAAGTACCAC	(zostera_marina_Chr04_29237156)	3.0	2806.0	0.0010691375623663																				1.55675e-69	0.427225	2806.0	48.0	1.38569	0.426942	0.426586	1.457334554591451e-65	True	54M
ACGAAAATTTTCTACAAGTTGGGGTGC	TTCACTGCTTATATTAGAATATTGATG	(zostera_marina_Chr01_6827978)	1.0	953.0	0.0010493179433368																				3.57724e-13	0.298802	953.0	45.0	1.05646	0.342078	0.326338	7.18456019055698e-10	True	54M
ACGAAACACCTCTCTAACTTGTTTTTC	CAATAGATCCAATCCCTCTCAATGGCG	(zostera_marina_Chr05_3594125)	1.0	529.0	0.0018903591682419																				1.0715799999999999e-20	0.52383	529.0	39.0	1.17722	0.533081	0.52552	3.110550687543572e-17	True	7S47M
ACGAAACACGTATTGATCTGGAAGATG	AAGAAGAAGAAGAAGAAAAACACACAT	(zostera_marina_Chr03_35251570)	1.0	563.0	0.0017761989342806																				1.38623e-08	0.328926	563.0	39.0	1.67402	1.9254	1.69627	2.0661070538657663e-05	True	54M
ACGAAACCAAAATAAAAGAGATTGCCG	GCGTTGACAGAGCCACCGAGAATGGAG	False	3.0	3913.0	0.0007666751852798																				1.06439e-10	0.188144	3913.0	48.0	1.02517	0.179913	0.161257	1.834347626542604e-07	True	8S41M5S
ACGAAACCAAGGGTGACGGCACAGATC	AAGCTACAGTAGAGTACTTGAATGGAA	False	1.0	362.0	0.0027624309392265																				3.10064e-09	0.459872	362.0	7.0	1.55703	0.638122	0.638122	4.842314095141625e-06
ACGAAACCAGGGCACGTGCTGCAAACA	AAAACTTCCAACGAACAACTTAAGCCG	False	1.0	1160.0	0.0008620689655172																				5.69576e-07	0.236201	1160.0	5.0	1.36468	1.24741	1.23534	0.0007520222011203
ACGAAACTAATTACTTGTAGTAGTAGA	AGAAGAAGAAGAAAATCAATTGTTAAT	(zostera_marina_Chr06_726742)	1.0	1861.0	0.0005373455131649																				1.0071099999999999e-31	0.32921	1861.0	48.0	1.35612	3.80656	2.58624	4.267975191580171e-28	True	52M2S
ACGAAACTGACGTGAACACCGAGGTTC	CGATGAGCCGCTGAGGAATCGATGCAT	(zostera_marina_Chr06_21534690)	2.0	3031.0	0.0006598482349059																				2.16936e-117	0.492554	3031.0	48.0	1.19498	0.47641	0.454965	3.689154329698073e-113	True	54M
ACGAAACTGACTTATTGACAGTATTCT	TCCTCATGGTGATTATTCCAACACAAA	(zostera_marina_Chr04_29404310)	5.0	7694.0	0.000649857031453																				1.63016e-263	0.528273	7694.0	43.0	1.23886	0.383546	0.368989	7.06708101038312e-259	True	54M
ACGAAACTTCTTCAACTCCTTTGACTT	TGAAAGTCGATCTCCGGATTCTCTGAA	False	2.0	2716.0	0.0007363770250368																				5.61951e-73	0.368112	2716.0	48.0	1.3288	0.380339	0.358616	5.538321259206654e-69	True	36M632N18M
ACGAAAGAAAGAAGACGAAAGAAGAAG	AGGAAGGAAGGAAGGAAGAGGAAGGAA	False	1.0	2186.0	0.0004574565416285																				1.08324e-39	0.299721	2186.0	48.0	1.06572	1.73696	1.44831	5.664185124765083e-36	True	41M13S
ACGAAAGAAAGTGTCTACGTGATCTAG	AAATATCTAGACAATCTAGCCTTCCTT	False	1.0	167.0	0.0059880239520958																				1.50293e-17	0.946107	167.0	10.0	1.61636	0.568862	0.54491	3.793872600323888e-14
ACGAAAGAACAAGAACAACAAGCAATA	AGAAGGAGGGAGAGATATCCAAAGTGG	(zostera_marina_Chr05_29841717)	1.0	2063.0	0.0004847309743092																				6.60254e-69	0.503488	2063.0	48.0	1.1788	9.43432	2.84489	6.120982488529961e-65	True	25M3I26M
ACGAAAGAAGAAGAGGGAGGAAGGAAG	AGGAAGGAAGAGAATAATAAAAGGGTG	False	1.0	1063.0	0.0009407337723424																				1.0426e-18	0.341178	1063.0	48.0	1.29979	5.13076	2.6096	2.7758224480812644e-15
ACGAAAGAATCCGTCTGTGATGTCTTT	CCTCTGCCAAGAATCCATAGTACGCAA	(zostera_marina_Chr03_36383198)	1.0	1181.0	0.0008467400508044																				1.80081e-44	0.478015	1181.0	48.0	1.23077	0.504657	0.50127	1.0553194065443643e-40	True	54M
ACGAAAGACAGGTGCTCTCCGGAAGAA	GAAGCTAGAAGGTTCGATATTCCCGAC	(zostera_marina_Chr02_38847106)	1.0	617.0	0.0016207455429497																				3.14006e-09	0.288122	617.0	42.0	1.10902	0.536467	0.518639	4.901606816564521e-06	True	54M
ACGAAAGATTCCATCTTTGGGGTTTGT	GTGAGGTTGGCCGATTTGGTGGGCGCC	False	1.0	1466.0	0.0006821282401091																				7.804299999999999e-59	0.465181	1466.0	47.0	1.26314	0.540246	0.531378	6.11741713693633e-55	True	46M49430N8M
ACGAAAGCATCTGACTTGGTATATCAT	CATTAGAAGAAAACATCTGACCCCTTA	(zostera_marina_Chr06_22706046)	1.0	569.0	0.0017574692442882																				2.80041e-14	0.399392	569.0	43.0	1.31979	0.476274	0.456942	5.989853511493762e-11	True	54M
ACGAAAGCATGGCCTCTCGTGTGAAAG	CCGGTATATCATGCAGAACTTCAAAAG	False	3.0	3418.0	0.0008777062609713																				2.75574e-12	0.134805	3418.0	48.0	0.720982	0.267408	0.190462	5.2480065296860916e-09	True	36M72N18M
ACGAAAGGAATTCACCACCTGAAGAAG	ACCCAAGACCCAGAAGAGGAAGCTTCT	(zostera_marina_Chr01_28917179)	1.0	1202.0	0.0008319467554076																				8.61737e-08	0.242567	1202.0	46.0	0.990199	0.268719	0.237105	0.0001211096185263	True	54M
ACGAAAGGTGACTTTATAATCCAACAA	AAATATGAAGTGACTAGTTAATAGAAG	(zostera_marina_Chr01_4509624)	1.0	455.0	0.0021978021978021																				3.55391e-06	0.364747	455.0	37.0	1.12917	0.474725	0.375824	0.0044138195714056	True	54M
ACGAAAGTAACAAGGCAAAAACAAAGG	CAGCTCTGATTTCTGCTTATTGTTGAG	False	5.0	12129.0	0.0004122351389232																				4.80726e-48	0.163543	12129.0	48.0	2.41794	5.0089	4.48479	3.0498821639413795e-44	True	44M10S
ACGAAAGTAGCGTGATCTACGTACCTC	TTTACCTTTGCCAGGATAAAGATTCTC	False	1.0	282.0	0.0035460992907801																				7.247e-08	0.729501	282.0	13.0	1.05792	0.265957	0.244681	0.0001024154605211
ACGAAAGTATTAAATGTCAAGTGGGGC	CACAAAACAAAATGTGGATGGTTATTC	(zostera_marina_Chr06_29045873)	3.0	5801.0	0.0005171522151353																				1.0547400000000001e-30	0.146689	5801.0	40.0	0.535168	0.0923979	0.0737804	4.341054256880539e-27	True	54M
ACGAAATAAATTTCAAAAATCAAATTA	AATAGTTTATTTTTCGAATTATCGAAC	(zostera_marina_Chr02_37785838)	1.0	325.0	0.003076923076923																				3.57812e-07	0.371173	325.0	22.0	0.986276	0.224615	0.215385	0.0004799723967766	True	54M
ACGAAATAGATTTGATGGTTTGATCTC	TGCGACATCCACAGGGATTACGAATGT	(zostera_marina_Chr01_31372029)	2.0	2195.0	0.0009111617312072																				1.04198e-45	0.321568	2195.0	40.0	0.89856	0.18861	0.182232	6.277230644330147e-42	True	54M
ACGAAATAGTTACAGGCAAAGAGTAAC	ACACGATATGAGATCATTTAAACACGT	False	1.0	624.0	0.0016025641025641																				9.84965e-07	0.399507	624.0	18.0	1.3294	1.39263	1.39263	0.0012776974296148	True	54M
ACGAAATCAAATTGGCCTTCATTTGAC	AAACCGCGTTTCTCGATACTGTTAGTC	(zostera_marina_Chr03_39053470)	1.0	339.0	0.0029498525073746																				7.12712e-10	0.581382	339.0	30.0	1.08616	0.365782	0.312684	1.1620545486430108e-06	True	54M
ACGAAATCCCACGTCTCTGAGTCCGGA	TCATCAGGATCCCAGTAGACGTGGTCA	False	1.0	816.0	0.0012254901960784																				1.2146e-06	0.30228	816.0	4.0	1.06269	0.254902	0.205882	0.001564498029367
ACGAAATCTGTCATACCCATCTCCCGT	CATAACTCGATTTTATCTTGATTGATG	False	2.0	1820.0	0.001098901098901																				5.64461e-33	0.320018	1820.0	44.0	1.39481	0.915934	0.695604	2.4787852568023047e-29	True	28M431N26M
ACGAAATCTTGAAACTGCATGATTCTC	TCAGTTGCCGCTACCTCTGTTGCCGTC	(zostera_marina_Chr03_5871351)	1.0	1418.0	0.0007052186177715																				1.61935e-56	0.496098	1418.0	48.0	1.29692	0.56488	0.528209	1.2150350412809402e-52	True	54M
ACGAAATTAGAATGAAATAGAAGAAGA	AGAAGAAGAACACGGGAGGGACTATGA	(zostera_marina_Chr03_32540418)	2.0	1419.0	0.0014094432699083																				9.28992e-28	0.350096	1419.0	48.0	1.48446	6.72727	2.82523	3.490944136995401e-24	True	34M3I17M
ACGAAATTGCTCTGTTGGGAACGATAC	TTGCAGACCAAAACAAGTGCTTTCTCC	(zostera_marina_Chr03_30074299)	1.0	367.0	0.0027247956403269																				1.18622e-10	0.451665	367.0	35.0	1.3511	0.525886	0.523161	2.038111124437133e-07	True	54M
ACGAACAAAAACTATCAATATGACAAA	AATAGGAATAGTAAACAACCACTACCC	(zostera_marina_Chr05_9568088)	2.0	1792.0	0.0011160714285714																				1.7099e-22	0.231983	1792.0	48.0	1.07436	0.274554	0.251674	5.331045355974633e-19	True	54M
ACGAACAACATTCGATGGGGATCGTAG	CCGGATATTAGAATTGCGGCATGGAAA	False	1.0	1365.0	0.0007326007326007																				3.48843e-32	0.452367	1365.0	43.0	1.25542	0.549451	0.522344	1.498370470865591e-28	True	46M84N8M
ACGAACAACTTCTTCATCGGTCACAAA	TCCAGAAAAGGCGGAAACTGCCACGAG	False	1.0	2505.0	0.0003992015968063																				5.94303e-55	0.320258	2505.0	48.0	1.34477	0.708982	0.673852	4.3268121712873963e-51	True	29M93N25M
ACGAACAAGAAGATATCCTGATGGTGT	CGAAGATATCCACCGGCTTCTAGTTTT	(zostera_marina_Chr01_12175172)	1.0	302.0	0.0033112582781456																				9.48301e-08	0.498244	302.0	30.0	1.62401	1.21523	1.12252	0.0001328563315043	True	54M
ACGAACAATTCGATCCTTGGGGCGACT	TATTTGTACTAAATTAGCCCATTACAC	(zostera_marina_Chr05_24479110)	1.0	1571.0	0.0006365372374283																				4.91378e-09	0.159229	1571.0	48.0	0.816554	0.199873	0.160407	7.562835952294897e-06	True	54M
ACGAACACGCGCTGGTCCACGCGGCGC	GGGGAAGCCCGAGGAGACCCTGGAAAG	False	1.0	425.0	0.0023529411764705																				3.46046e-57	0.979094	425.0	5.0	1.36875	0.378824	0.378824	2.62883484005933e-53
ACGAACAGCGTCATTATCGCAACTCAT	AGATCGGAAGAGCCACGTCTGAACTCC	False	1.0	909.0	0.0011001100110011																				2.0695700000000001e-29	0.428555	909.0	48.0	1.27181	0.539054	0.509351	8.190706427145384e-26
ACGAACAGCTTTTGTTGCCGCGACACG	AGCTGCGTTAGCTGCGCGGTTAGCAGA	(zostera_marina_Chr01_33688162)	2.0	2330.0	0.0008583690987124																				5.57698e-72	0.488958	2330.0	41.0	1.20149	0.387554	0.380258	5.418049447300155e-68	True	54M
ACGAACAGTCACCTCTCTCTCTCTACT	CCGAAAAGCACGGTCTCCCGCCCGGGT	(zostera_marina_Chr05_27317378)	1.0	242.0	0.0041322314049586																				3.09777e-09	0.505967	242.0	27.0	1.74146	0.863636	0.834711	4.837967182661341e-06	True	51M3S
ACGAACATGACTGAGCACTGATCTTCG	CAGCACACTAATGGCGGTTCCCTGCAT	(zostera_marina_Chr01_6857631)	4.0	7077.0	0.0005652112477038																				2.21106e-30	0.164704	7077.0	48.0	0.724687	0.153737	0.136499	9.01312945823662e-27	True	54M
ACGAACCACATACCAACAACCATATTC	AAACATGAGGTTTTAATGTATCTTTAC	(zostera_marina_scaffold_7_2162213)	1.0	880.0	0.0011363636363636																				2.1687999999999998e-28	0.419135	880.0	48.0	1.13155	0.486364	0.469318	8.316523307852285e-25	True	2S52M
ACGAACCATCTGTATGTAGGTCCTTTC	AATGTTCCTGAGAATGCTCTACATAGG	(zostera_marina_Chr02_14546505)	1.0	211.0	0.0047393364928909																				8.50859e-07	0.579066	211.0	22.0	2.29448	1.11374	1.11374	0.0011090680258542	True	54M
ACGAACCATGGTAATTGACTCCAGTGG	ACGGGTCTTTCTTCTTCTTCTTCTTCT	(zostera_marina_Chr06_18114819)	17.0	19207.0	0.0008850939761545																				8.24332e-205	0.294006	19207.0	48.0	1.30612	0.546519	0.535378	2.6837322103913246e-200	True	54M
ACGAACCCATCCATGCATCTACATTTT	AAGAGACATCGATTCGACACGCGTCGT	(zostera_marina_Chr03_9064915)	1.0	220.0	0.0045454545454545																				1.01664e-07	0.431395	220.0	22.0	1.25244	0.281818	0.281818	0.0001421150012776	True	54M
ACGAACCCTTTCTCGGCGCTGAACGGG	AACTGCGGCTCTCCGAGCCGAGAATGG	(zostera_marina_Chr06_25056207)	1.0	687.0	0.0014556040756914																				1.41548e-14	0.413782	687.0	41.0	1.04135	0.318777	0.318777	3.0769976301102234e-11	True	54M
ACGAACCGTGCGATCCGCAAACTTATT	ATGAATCACCACATCAACCCGAAGGGA	False	1.0	473.0	0.0021141649048625																				3.12484e-15	0.467252	473.0	15.0	1.0755	0.264271	0.234672	7.032242383427635e-12
ACGAACCTGTTCGTCGCCATGAGCGTA	CGTGGTGACAGCGCTATGACCTCCGAG	(zostera_marina_Chr02_5463445)	1.0	369.0	0.002710027100271																				7.11514e-26	0.707047	369.0	21.0	1.36958	0.569106	0.563686	2.51152702406164e-22	True	52M2S
ACGAACGACTCCTCTTTACTACCCATA	TCCCTCGACGCCAACGCCAACTCTACA	(zostera_marina_Chr06_5135885)	1.0	634.0	0.001577287066246																				1.62494e-27	0.568792	634.0	41.0	1.21572	0.501577	0.471609	6.0590137217311224e-24	True	54M
ACGAACGAGATCCTCCACCGCCGCCGC	CTCAATACGCCTCCCTCGCCGAACTTT	(zostera_marina_Chr06_28437611)	1.0	1014.0	0.0009861932938856																				5.93275e-06	0.244891	1014.0	39.0	0.823102	0.185404	0.169625	0.0072397307735419	True	54M
ACGAACGAGTATATAAAACCAGTGACC	AGACAACATACATCATATCCATAGTAA	(zostera_marina_Chr01_8802745)	1.0	2103.0	0.0004755111745126																				5.88634e-14	0.211654	2103.0	48.0	0.699268	0.137898	0.137898	1.2361074650613903e-10	True	54M
ACGAACGCTCTCTGCATCAAATCTTCT	TCCCTCTCCCTCGCTCCTTCTTCCTCT	(zostera_marina_Chr01_24013553)	1.0	327.0	0.0030581039755351																				4.71252e-06	0.359048	327.0	35.0	1.34522	0.522936	0.48318	0.0057977288932076	True	54M
ACGAACGTACGTACTGTAGTACTGGTC	GCCGGTAATCGATCTTTTTAAATCCTC	(zostera_marina_Chr03_38108114)	2.0	2919.0	0.000685166152792																				1.09094e-81	0.419903	2919.0	48.0	1.19234	0.372045	0.368277	1.2209966721089295e-77	True	54M
ACGAACGTCGGAGAAATTCACAGAACG	GCAGCGCTGGAAGAAACTTCCTCTAGC	(zostera_marina_Chr06_7478579)	1.0	884.0	0.001131221719457																				1.19048e-29	0.406277	884.0	45.0	1.11634	0.397059	0.397059	4.744765125559162e-26	True	54M
ACGAACGTCTCTGACCCGGGCAGTAGC	AGGGATGACAGCACTACAGGTTTGTCC	(zostera_marina_Chr06_17415097)	12.0	30070.0	0.0003990688393747																				7.236419999999999e-214	0.315318	30070.0	33.0	0.911462	0.157333	0.149485	2.481275842811333e-209	True	54M
ACGAACTACACACTGTCCACTATCAGT	CCTTGCATAATCATCTTCATCCTCGAG	(zostera_marina_Chr02_34289705)	4.0	5897.0	0.000678311005596																				6.15598e-199	0.430745	5897.0	48.0	1.39864	0.459386	0.448703	1.939595960288342e-194	True	54M
ACGAACTCCGGTATCTCCAACTCACCG	TCTTCCTTCACGAGAATCCATAGAAAC	(zostera_marina_Chr01_2996867)	3.0	4769.0	0.000629062696582																				2.29339e-87	0.339481	4769.0	48.0	1.34111	0.520235	0.512686	2.7718933502900658e-83	True	54M
ACGAACTCCTGAAGAACAATTGGAGGC	ATCAGCTTCAGAAGCCCATCACAGTGG	(zostera_marina_Chr01_29042503)	1.0	970.0	0.0010309278350515																				2.28723e-39	0.470332	970.0	48.0	1.2488	0.503093	0.503093	1.1871529948210832e-35	True	54M
ACGAACTCGTCTACTGCCCCTTCTATG	CCTGTCATCCTCTCGCTATTGAAGTTC	(zostera_marina_Chr04_30245411)	1.0	352.0	0.002840909090909																				2.24725e-06	0.383567	352.0	32.0	1.15878	0.355114	0.340909	0.0028353433751985	True	54M
ACGAACTCTTGCATTCAATTGGTTCTT	CATGACGATAGAGAATATGTATTCACG	(zostera_marina_Chr04_21930900)	35.0	119696.0	0.0002924074321614																				0.0	0.223434	119696.0	48.0	1.57789	1.56981	1.55814	0.0	True	54M
ACGAACTGCACGCATGAAATGCTTGGT	CGGGCCTCCCACAAGAGTCCATTCCTT	False	8.0	1928.0	0.0041493775933609																				3.53179e-48	0.381568	1928.0	48.0	3.10876	5.41857	4.17531	2.2467680377240173e-44	True	13M31295N41M
ACGAACTGTCCCCGTACTCGTTGACGT	TGATCGGACAATTTCTTCATTTTGGGA	(zostera_marina_Chr06_26937097)	3.0	4594.0	0.0006530256856769																				1.03496e-67	0.365623	4594.0	46.0	1.24715	2.52786	2.2155	9.41271517256217e-64	True	54M
ACGAACTTATTGAGATGAGGAGACAAA	AAACTAGTGCCGCTCTTGATGAATTGT	(zostera_marina_Chr05_17559430)	3.0	3653.0	0.0008212428141253																				6.68105e-32	0.222247	3653.0	48.0	1.12735	1.66658	0.366822	2.846404439783402e-28	True	54M
ACGAACTTCCCATCATGGAAGCAATTA	GAACAAAGAATGGTGTCGTCATTTTAA	(zostera_marina_Chr02_3955903)	1.0	341.0	0.002932551319648																				1.75909e-14	0.55808	341.0	32.0	1.52153	0.651026	0.651026	3.804029701546859e-11	True	54M
ACGAACTTGACCCAGGAACCCTTAGTC	ATCCGGCGGGACAGATTCTCACTGTCC	(RF_all_CP004350.1/1679886-1676811_1360)	2.0	281.0	0.0071174377224199																				7.2232e-08	0.444343	281.0	9.0	3.06434	2.90747	2.81139	0.0001020916566308
ACGAACTTGAGTTGATCAGCCCAGGTG	TTTCAGTTAGCTTGGTATTTATCTCAA	False	9.0	20906.0	0.0004304984215057	-	GCV_H	PF01597.22	0.55	14.1	0.0	0.55	14.1	0.0	1.0	1.0	0.0	0.0	1.0	1.0	1.0	0.0	-	-3.0	1.70306e-204	0.199831	20906.0	48.0	0.8575	0.173395	0.164307	5.533964952463392e-200	True	16M78N38M
ACGAAGAAACCCAGAGCAAGTGCGGTG	AGGAAGAAAGACGTGCTCATAGACTTC	(zostera_marina_Chr06_28100689)	4.0	7998.0	0.0005001250312578																				3.0398499999999996e-20	0.135602	7998.0	48.0	0.597305	0.0995249	0.0903976	8.658849246079055e-17	True	54M
ACGAAGAACAAATCATAAATACTTAAT	TTAATTTAGAAGGGGACGCGCGAACGC	(zostera_marina_Chr01_38805366)	2.0	1495.0	0.0013377926421404																				7.22737e-49	0.525943	1495.0	35.0	1.8278	4.4214	3.87893	4.669187143523645e-45	True	54M
ACGAAGAACCCACCCATCAGCCGCTGC	GATTCCCTAAGCAACTTGTAAAGTCTG	(zostera_marina_Chr04_31240901)	1.0	966.0	0.0010351966873706																				1.28967e-09	0.276275	966.0	47.0	0.841138	0.165631	0.165631	2.066782342320188e-06	True	54M
ACGAAGAACTGAAATGGGTCTTGCCGA	ATTACCTTCCCGATCGATCGATCGATC	(zostera_marina_Chr06_22546476)	2.0	1395.0	0.0014336917562724																				6.55377e-08	0.224905	1395.0	48.0	1.09978	0.298925	0.288172	9.28951979491522e-05	True	54M
ACGAAGAAGAATAATTGCAAGAAGATA	ATTTACATCTTCTGGCGATCGTTGTCG	(zostera_marina_Chr03_16749019)	6.0	7584.0	0.0007911392405063																				1.58996e-21	0.133762	7584.0	48.0	1.56028	1.66126	1.10878	4.773378902855788e-18	True	54M
ACGAAGAAGGATATGTACAATAGAGAA	AACGACCATATAAGAGGGGAGAGGCGC	False	10.0	3782.0	0.002644103648863																				1.4881e-06	0.130858	3782.0	12.0	1.85767	0.636965	0.618456	0.0019039719113193
ACGAAGAAGTGTCAGTATCTTACCTCG	ACTGAACGAGATGATGAAACAATTGCT	False	8.0	10966.0	0.000729527630859																				4.50866e-47	0.198755	10966.0	44.0	0.991733	0.185574	0.175725	2.7992401455088787e-43	True	54M
ACGAAGAATGGCAACTTTGTTACTAGT	CTTATGTTTATTCACAACAGGCTCCTC	(zostera_marina_Chr03_27124424)	1.0	886.0	0.0011286681715575																				1.57441e-25	0.44627	886.0	47.0	1.28893	0.527088	0.492099	5.491059152908719e-22	True	54M
ACGAAGAATTCTGATTTGCAGCCCAAA	TTATAGTAAAAGCTGAACAGAGTGGTA	(zostera_marina_Chr05_10531091)	1.0	1673.0	0.0005977286312014																				4.58945e-06	0.144209	1673.0	48.0	0.608116	0.120143	0.112971	0.0056512948747234	True	54M
ACGAAGACAATGACTACATCGCTTCAC	ACCCTACGCCGGCGTGCCTAGTCATCC	(zostera_marina_Chr06_17286489)	3.0	2427.0	0.0012360939431396																				5.22433e-41	0.391952	2427.0	48.0	1.96909	1.07787	1.06716	2.8202854488797534e-37	True	54M
ACGAAGACACGCCAATACGGGATCGAG	GTCTTGTAATGATTGGATGCCAAGAAC	False	1.0	383.0	0.0026109660574412	-	DUF4462	PF14692.9	1.5	12.3	0.1	1.8	12.0	0.1	1.1	1.0	0.0	0.0	1.0	1.0	1.0	0.0	-	3.0	7.662590000000001e-18	0.574482	383.0	33.0	1.26046	0.498695	0.462141	1.9615217750773882e-14	True	18M89N35M1S
ACGAAGACCACGGTACTTCTTCCCAGC	CGAAGTGAGTCCAAGAAGCTCACGATG	(zostera_marina_Chr05_374684)	2.0	2340.0	0.0008547008547008																				1.16629e-32	0.232051	2340.0	48.0	1.65308	0.373077	0.371368	5.079018451186781e-29	True	54M
ACGAAGACGGTCGAACTTCTCTTGGTC	TCCATCAGCAACCAAGCCAAGGGGATA	False	1.0	209.0	0.0047846889952153																				2.98316e-26	0.977855	209.0	5.0	1.4885	1.36364	1.36364	1.0663041500174202e-22
ACGAAGAGAATCGAATACGGCTCAGAG	TAGAAGAGACTGTCAGCGAATCGTTCT	(zostera_marina_Chr04_32436316)	2.0	3160.0	0.000632911392405																				2.8767e-12	0.141297	3160.0	48.0	0.681119	0.137658	0.111076	5.4721276595688934e-09	True	24M1D30M
ACGAAGAGAATTAAATATAAGTTTACG	ACTAAAATGAGAATAGTATGAAATTTG	(zostera_marina_Chr01_1300568)	1.0	224.0	0.0044642857142857																				4.06751e-10	0.496126	224.0	21.0	1.13653	0.379464	0.321429	6.741195741670803e-07	True	54M
ACGAAGAGATCCAAGAAAGATGCGCTT	GACTAATTGCCAAAGTATGCACAGGAT	(zostera_marina_Chr05_749832)	1.0	464.0	0.0021551724137931																				5.12794e-08	0.335921	464.0	38.0	1.05237	0.325431	0.299569	7.32573580394066e-05	True	54M
ACGAAGAGCTAGCCAGATCAGAGAAGT	CAAAAAGTAGACCCAGTTTTCGCTAGA	(zostera_marina_Chr04_7817267)	1.0	692.0	0.0014450867052023																				2.61257e-29	0.490692	692.0	46.0	1.39803	9.62572	7.35983	1.030688075125144e-25
ACGAAGAGGCGGCGGAACTGAAGAAGA	AGAAGAAGGAGAAGCATTGCCTAGATC	(zostera_marina_Chr05_26948986)	3.0	1198.0	0.0025041736227045																				7.87592e-46	0.479494	1198.0	47.0	1.99928	5.298	4.41068	4.7572420678304354e-42	True	54M
ACGAAGAGTGAACCTTCCAAGCTGTGC	AAAATCTACGAAATTCTCAATAGATAT	(zostera_marina_Chr03_33845821)	2.0	2702.0	0.000740192450037																				8.12195e-95	0.507576	2702.0	48.0	1.23611	0.554774	0.512953	1.0762291553675718e-90	True	54M
ACGAAGATCTCCCAGTCACCGCCTCTG	CTGTCGTCGTCGTCGTCCTTCGAGTTA	(zostera_marina_Chr04_1548898)	23.0	10823.0	0.0021251039453016																				1.48765e-25	0.157635	10823.0	48.0	1.32947	0.341772	0.284764	5.192587398461598e-22	True	54M
ACGAAGATGCAATTGCTGAAATCGACG	CCGACGCCGACGCCATTACTGAAATCG	(zostera_marina_Chr04_28891389)	1.0	624.0	0.0016025641025641																				2.69651e-17	0.425046	624.0	45.0	1.28791	5.34295	4.92628	6.723668956829389e-14	True	54M
ACGAAGATGCCATGATTCCGACGAGAA	GAACGGAGGACTCACTACTCAAAGGAG	(zostera_marina_Chr01_5155696)	1.0	365.0	0.0027397260273972																				3.54382e-09	0.382206	365.0	32.0	1.12004	0.317808	0.29589	5.511023958389539e-06	True	54M
ACGAAGATGGCGGGAAAAGGGCCGAAG	TAGGCGGTAACTATGGGGCCGAGCTTG	(zostera_marina_Chr04_33602962)	8.0	17908.0	0.0004467277194549																				2.85828e-48	0.115626	17908.0	48.0	0.674778	0.116373	0.107438	1.8221632861257682e-44	True	54M
ACGAAGATGGTAATAAAGAAGAGAGCG	ACGCCGTAGCTGAAGCTGAATCAGCTT	(zostera_marina_Chr05_27953709)	1.0	561.0	0.0017825311942959																				4.69622e-12	0.317368	561.0	36.0	0.952469	2.05348	2.04813	8.818462144979369e-09	True	54M
ACGAAGATTCATGTAAACGAGTTTTGT	GAAATTCTCAACTTCATTTGGAATTGT	False	1.0	623.0	0.0016051364365971																				6.81194e-12	0.384747	623.0	25.0	1.18847	0.375602	0.375602	1.2662570886382866e-08	True	44M67N10M
ACGAAGATTTGCATACCTCCACGGAGA	CGGAGCACAAGATGAAGCGTGGATTCC	False	3.0	354.0	0.0084745762711864																				1.05462e-13	0.561652	354.0	15.0	3.31563	3.65819	3.65819	2.183270783118838e-10
ACGAAGCAAAGCTTCCGGAGCATGCGC	CATCTAGCCGTAAGGTACGAATATCAT	(zostera_marina_Chr05_2567078)	1.0	1411.0	0.0007087172218284																				8.20435e-08	0.219644	1411.0	45.0	1.16587	0.829199	0.788094	0.0001154755024863	True	22M2D32M
ACGAAGCAAGGATGGGGAGAGGAGGCA	ACTGCAAGGAACAACGCTGCTTCCGGT	(zostera_marina_Chr05_867508)	1.0	2284.0	0.0004378283712784																				9.76442e-48	0.377261	2284.0	48.0	1.20298	0.3831	0.372592	6.150970169248445e-44	True	54M
ACGAAGCACCACGGACAAACTGTGTCG	ATACTGACGTCGATTTGAATAAGCTTT	(zostera_marina_scaffold_587_7457)	2.0	2676.0	0.0007473841554559																				1.11187e-59	0.380342	2676.0	48.0	1.15854	0.375561	0.37145	8.84750062132355e-56	True	54M
ACGAAGCATCGTTGGCGGCGGCTTGAA	GGAACTTGGAAAGGCCGAAATCGGCTA	(zostera_marina_Chr01_27469136)	1.0	416.0	0.0024038461538461																				4.10447e-14	0.461109	416.0	37.0	1.1776	0.399038	0.387019	8.695874401190051e-11	True	54M
ACGAAGCCCGGATGGGGAAGACGGCAT	GCTGATCGAAACAGAGTACGGAATCGT	(zostera_marina_Chr05_1945395)	1.0	1237.0	0.0008084074373484																				5.1555e-35	0.582395	1237.0	36.0	1.10826	0.392886	0.349232	2.394963302635971e-31	True	54M
ACGAAGCGCACGAAGATCGAGTTCCAG	AACGACGAGAAAAAGAAATAACAAAAG	(zostera_marina_Chr01_37410971)	1.0	392.0	0.0025510204081632																				3.19527e-37	0.786379	392.0	12.0	1.22576	0.420918	0.408163	1.571938963515668e-33	True	54M
ACGAAGCTGACGTCCTACCAATCGCAA	TCATCCTCCGGGACAAATGATTCCGTC	(zostera_marina_Chr06_22298934)	3.0	3787.0	0.0007921837866385																				2.25131e-72	0.367106	3787.0	48.0	0.972637	0.234486	0.220227	2.200048241596625e-68	True	54M
ACGAAGGAAACAGTTGTCTTTCTTGAA	GTACTTGTTGGATATCATCGTCGATGA	(zostera_marina_Chr05_25158541)	4.0	4367.0	0.0009159606136936																				4.07768e-121	0.387872	4367.0	46.0	1.43607	0.395237	0.370048	7.199172489492651e-117	True	54M
ACGAAGGAATAAGAAGGAGGGTCGGGA	AGAAACCCAATTGCTTGTTTGAAGACA	(zostera_marina_Chr01_3592522)	1.0	1550.0	0.0006451612903225																				9.44498e-07	0.204692	1550.0	48.0	1.10586	0.503871	0.490968	0.0012269246974982	True	50M4S
ACGAAGGAATGCCGAGTAGATGAGTGA	TTCTTTGACAGTGACACAAGGAGAGTG	(zostera_marina_Chr04_3493209)	12.0	20713.0	0.0005793463042533																				0.0	0.34512	20713.0	48.0	1.19248	0.303095	0.287114	0.0	True	54M
ACGAAGGAGAATCATACTCTTCCTGTT	TGTTCTTGATTTTGCCTGTTGATTGTA	(zostera_marina_Chr05_28995746)	2.0	2300.0	0.0008695652173913																				2.51688e-59	0.386435	2300.0	48.0	1.31257	0.361304	0.34087	1.990089531132324e-55	True	54M
ACGAAGGCACCAAAGCATATTTAGTTT	CATTTGTAACGCATGTCCACCCCCATG	(zostera_marina_Chr04_16699546)	1.0	875.0	0.0011428571428571																				7.69093e-34	0.485494	875.0	36.0	1.38912	0.515429	0.496	3.4615842036056314e-30	True	54M
ACGAAGGCCTGGGCGCCGGCGGCGCAA	GCAACAGCCATGACGGCGGACTTCATC	False	7.0	1285.0	0.0054474708171206																				9.44262e-08	0.161647	1285.0	18.0	2.33029	0.686381	0.666148	0.0001323094254219
ACGAAGGGAAACAGTTTTTCTAAAATA	ATCTTTCGAACGATTCAAAAGGTCACT	(zostera_marina_Chr05_31294837)	2.0	3859.0	0.0005182689816014																				7.1842e-42	0.167288	3859.0	47.0	1.06983	0.290231	0.277792	3.9569315788200463e-38	True	54M
ACGAAGGGATGTTGGAGCAACTCTTTT	GACGTCCATCTTGTCTCAGGGTTTCTC	(zostera_marina_Chr03_743910)	1.0	401.0	0.0024937655860349																				8.22129e-13	0.462971	401.0	23.0	1.3301	0.501247	0.466334	1.615731259594166e-09	True	54M
ACGAAGGGGACATCCCCGATCTCCTCA	TCTTCCAACCACATGAACATGTGCAAA	(zostera_marina_Chr02_2403040)	1.0	356.0	0.0028089887640449																				4.084930000000001e-18	0.58071	356.0	30.0	1.44667	0.581461	0.514045	1.0596192312126338e-14	True	54M
ACGAAGGGGCGTGGATGTGTCGAGGGT	AAAAATCGGGCAAATTTCGCAACGAGA	(zostera_marina_Chr02_3521662)	1.0	828.0	0.001207729468599																				1.33922e-21	0.387626	828.0	47.0	1.17335	0.362319	0.362319	4.033267864426709e-18	True	54M
ACGAAGGTCGGTTTGGAGTAGCGTGTG	CATTAGGATGCGGTACAGGAACTCGAA	(zostera_marina_Chr06_24073480)	3.0	3678.0	0.0008156606851549																				1.2246099999999998e-137	0.502325	3678.0	48.0	1.43787	0.555737	0.552474	2.5116687262452267e-133	True	54M
ACGAAGGTGAGGATGATCTAGTCGACG	GAGAAGATGGGATATTTCCAACGCCGT	(zostera_marina_Chr01_39117396)	4.0	6589.0	0.0006070723933829																				1.7890599999999998e-42	0.215749	6589.0	48.0	0.870909	0.16649	0.164365	1.0000985400445462e-38	True	54M
ACGAAGGTGGATTGGTTGTATATCCTT	GTTGATCATAACCAGGCTGAGTGGACG	False	1.0	1434.0	0.000697350069735	-	OapA_N	PF08525.14	1.3	13.0	0.2	1.4	12.9	0.2	1.1	1.0	0.0	0.0	1.0	1.0	1.0	0.0	-	2.0	4.2519e-56	0.503023	1434.0	48.0	1.26471	0.493026	0.475593	3.1662463582411992e-52
ACGAAGTAACCGACGGAATATCTCTCC	AAATTCGCGTTCGTCATCACTCTGTGC	(zostera_marina_Chr05_25158816)	3.0	3605.0	0.0008321775312066																				3.84028e-110	0.407364	3605.0	47.0	1.19805	0.375867	0.357836	6.0542717776380235e-106	True	54M
ACGAAGTCCCATGTTTCTGAGTCCGGA	TCATCTGGACCCCAGTAACCATGGTCG	False	1.0	487.0	0.002053388090349																				4.53972e-41	0.972336	487.0	5.0	1.41741	0.560575	0.422998	2.4537216132424588e-37
ACGAAGTCTCTTCTCATCATGACCCAA	CACTAAATTCGCTCTTTGCCCATTAGT	False	1.0	344.0	0.002906976744186																				9.32917e-08	0.397526	344.0	30.0	1.30603	0.694767	0.561047	0.0001307694242866	True	40M14S
ACGAAGTCTGGGTGCTTTTTCCGAATC	AACTCGTAGATAAGATTGCTGGAGAGT	(zostera_marina_Chr06_7702320)	2.0	2656.0	0.0007530120481927																				1.43452e-68	0.391562	2656.0	47.0	1.3043	0.525226	0.512801	1.3222778635901409e-64	True	54M
ACGAAGTCTTGCAACCTCTGCTCGCCT	CTTAGCTAGCTCAGCGATCTCTGACAA	False	16.0	42603.0	0.0003755604065441																				0.0	0.29026	42603.0	48.0	1.33528	0.924935	0.914466	0.0	True	47M7S
ACGAAGTGACTGCGAGAGTAAAGCCTG	TAATTATAAGCAAACTTGGCATGGAAA	(zostera_marina_Chr01_897982)	1.0	1218.0	0.0008210180623973																				3.29755e-26	0.311681	1218.0	46.0	1.16485	0.32266	0.32266	1.1769915131626373e-22	True	54M
ACGAAGTGCAGGAATATAGCGTGAGAA	AAGTGGGAGCACCACACCATTGATACT	(zostera_marina_Chr02_27927138)	2.0	3560.0	0.0005617977528089																				3.29213e-14	0.141869	3560.0	48.0	0.74263	0.145225	0.138202	7.014753354784683e-11	True	54M
ACGAAGTTCCTTTGGTAAATGAGATTG	ATGAAAGTGAGGAGGACGAAGACGGTG	(zostera_marina_Chr04_2229876)	1.0	311.0	0.0032154340836012																				9.83847e-14	0.532865	311.0	33.0	1.46692	0.581994	0.55627	2.0401579010856127e-10	True	54M
ACGAAGTTGGGGTTGAGCATGATACCG	CCATCGGCATCAAAGATGGAGGCGCGG	False	1.0	1482.0	0.0006747638326585																				2.54166e-23	0.661811	1482.0	10.0	1.71495	0.773954	0.749663	8.179973002186461e-20
ACGAATAACATCTAAGAACTGAGTGGT	ATCATCAGCCCGAATGAATGACTCAAG	(zostera_marina_Chr02_37945915)	2.0	1569.0	0.0012746972594008																				4.76042e-44	0.348243	1569.0	48.0	1.19042	0.311663	0.29318	2.760853921454354e-40	True	1S53M
ACGAATAATAATTTGGTGAACCACGGC	TCCATGGAGTGTCTCTCTGTAAGCACT	False	1.0	370.0	0.0027027027027027																				6.47643e-09	0.52916	370.0	28.0	1.27781	0.954054	0.954054	9.88129855226031e-06	True	9M84N45M
ACGAATACCCCCAACTGTCCCTATTAA	TCATTAACTTGGTGCGCAAACCAACAA	(RF_all_CM000615.1/45338-43547_825)	2.0	1880.0	0.001063829787234																				1.35656e-18	0.323309	1880.0	35.0	1.71915	0.482979	0.478723	3.593732616730232e-15
ACGAATAGACATGCCTAATTGAAAATT	ACTAGAGCTACTACAATTATTACCATA	(zostera_marina_Chr05_1335116)	2.0	2876.0	0.0006954102920723																				1.54886e-104	0.515509	2876.0	47.0	1.26132	0.501391	0.483658	2.2994570595851355e-100	True	54M
ACGAATAGATTGATTGATTGACGGAGG	CTGGGAAACGGAAATTTCCTCCAATAA	(zostera_marina_Chr06_27524180)	1.0	634.0	0.001577287066246																				2.08912e-13	0.333755	634.0	34.0	1.01065	0.264984	0.264984	4.2535948796006567e-10	True	54M
ACGAATAGCAGCATGGACCTTCTTGTA	AAGCTCCTCAATCTCATAGGGTTCGAC	(zostera_marina_Chr05_5484497)	2.0	1174.0	0.0017035775127768																				2.91978e-09	0.274768	1174.0	47.0	1.09132	0.272572	0.269165	4.568087732112449e-06	True	54M
ACGAATATGTTGCATCATCGCTAAAAA	ACATCCAATGAATCTTTAACAGCTTGT	(zostera_marina_Chr03_2222697)	1.0	602.0	0.0016611295681063																				7.88295e-22	0.40583	602.0	43.0	1.20992	0.416944	0.385382	2.3953731157542977e-18	True	27M1I26M
ACGAATATTCCCCACCAAAGAAGAATC	ACGCATGTCATCGAATCGTCTGTCTTC	False	3.0	3932.0	0.000762970498474																				4.3764e-10	0.137794	3932.0	48.0	1.18066	4.89344	3.8619	7.238223156858839e-07	True	26M528N28M
ACGAATCAATATTACATTAAACCAACA	TACCGTATGAAATGAAGAAACCACCAA	(zostera_marina_Chr02_2278456)	1.0	474.0	0.0021097046413502																				1.50157e-13	0.361918	474.0	26.0	1.10671	0.449367	0.369198	3.0817967211804543e-10	True	54M
ACGAATCATACCTTGATGAAAAATCTC	AACAGCGCCAGTTACATCTCCGATGCC	(zostera_marina_Chr03_2370179)	1.0	517.0	0.0019342359767891																				1.60334e-10	0.405184	517.0	40.0	1.09749	0.286267	0.286267	2.731036703452125e-07	True	54M
ACGAATCATCCTCCCAAATCGAACGAT	CCGACGATCGAACGATCGATCGACCGA	(zostera_marina_Chr04_1530956)	2.0	1677.0	0.0011926058437686																				3.6261000000000003e-29	0.439953	1677.0	48.0	1.31006	0.375075	0.348241	1.4246889164376203e-25	True	54M
ACGAATCCAATGAACAAAAAGAATCTC	ACCTCATCTTACTCTCAACCTCTTCCT	(zostera_marina_Chr06_27607771)	3.0	3578.0	0.0008384572386808																				4.23896e-13	0.131697	3578.0	48.0	1.00818	0.186976	0.169368	8.478260846369383e-10	True	54M
ACGAATCCATCTTAGCGTGTTAATGCT	GCATCGAGGTAATGAAACGCTGTTGAT	(zostera_marina_Chr01_26022255)	1.0	426.0	0.0023474178403755																				5.95006e-14	0.54594	426.0	31.0	1.23418	0.457746	0.443662	1.2491866263279194e-10	True	6S48M
ACGAATCCCTAACTGTAGTAAACAGTC	TGGAATTAATGATTTCAACCAAAAACC	False	1.0	755.0	0.0013245033112582																				2.1933e-16	0.42033	755.0	42.0	1.12266	0.596026	0.544371	5.234843807120312e-13	True	26M1288N28M
ACGAATCCTATCCTGTTCTCGCTTTTG	GTACAGTGTTCATACGGTATGGCTAAA	(zostera_marina_Chr06_28336026)	15.0	30415.0	0.0004931777083675																				2.1726999999999997e-40	0.102334	30415.0	48.0	0.562204	0.0923229	0.077955	1.1560240654551489e-36	True	54M
ACGAATCCTTGGATTTAGGCGGACGTC	CTCTAGGTCTAGAGACGGATTTATGCG	(zostera_marina_Chr01_7038390)	5.0	6413.0	0.0007796663028223																				6.22175e-93	0.375985	6413.0	48.0	1.0347	0.203961	0.198191	8.063532418274835e-89	True	54M
ACGAATCTACGCCAAGATCACTGCCAA	ACTTGAGGATTATGAAAACCTGCACAA	(zostera_marina_Chr03_26402765)	1.0	298.0	0.0033557046979865																				3.85385e-14	0.595109	298.0	31.0	2.07392	3.89933	2.74161	8.178501076184463e-11	True	4S50M
ACGAATCTACTCCATCCCTTTGTCAGT	ACGTAACACTGGCTGCTATTCCAATAC	(zostera_marina_Chr04_28124703)	2.0	2084.0	0.0009596928982725																				2.00578e-13	0.25446	2084.0	48.0	1.01968	0.200096	0.178023	4.08820636602475e-10	True	53M1S
ACGAATCTCTCTCCATTGTAGATATCT	ATCGCTGCCACGGCCATAACCGGCGGC	(zostera_marina_Chr01_29500139)	1.0	636.0	0.0015723270440251																				2.91846e-06	0.276686	636.0	44.0	1.58905	2.48899	2.10535	0.0036495512365889	True	54M
ACGAATCTGAAATCCCTTTTCACGAGC	ACTGGTTTAAAAATTATCTGCAACTCT	(zostera_marina_Chr01_3436534)	3.0	3902.0	0.0007688364941055																				1.01654e-07	0.118291	3902.0	48.0	1.19233	2.93234	2.55664	0.0001421015302073	True	6S48M
ACGAATCTGGTGGTGCTACCTCCAACC	CAAATGTAGGTACCGTACTGTCGCACC	(zostera_marina_Chr06_550700)	1.0	222.0	0.0045045045045045																				8.14086e-11	0.668562	222.0	23.0	1.24416	0.400901	0.400901	1.413296442164182e-07	True	54M
ACGAATGAAAACGTTTCATGCGAGCCA	CTAAAACTATCCATATACCATAAGAGT	(zostera_marina_Chr06_17220919)	8.0	12395.0	0.0006454215409439																				1.51156e-35	0.13988	12395.0	48.0	0.597162	0.100847	0.0835014	7.121252387566104e-32	True	54M
ACGAATGAATACATACCAGGAATCACA	ACACACGGGCTTAATTTGCAAGCTTGT	(zostera_marina_Chr05_31295553)	1.0	1043.0	0.0009587727708533																				5.71257e-16	0.311263	1043.0	47.0	1.38293	0.499521	0.482263	1.335533714780347e-12	True	54M
ACGAATGCTAAATGTTAGAACATAAAC	AGAACTTTCAAACATTTATGCTCCTCT	(zostera_marina_Chr04_3831908)	1.0	1735.0	0.0005763688760806																				9.51387e-66	0.388683	1735.0	48.0	1.16088	0.4	0.333718	8.379303050228144e-62	True	54M
ACGAATGGAAGTGACGAAGAGCTAGCC	AGATCAGACAAGTAGACCCAGTTTTCG	(zostera_marina_Chr04_7817254)	1.0	783.0	0.0012771392081736																				9.22254e-23	0.460815	783.0	47.0	1.42874	5.72925	4.76756	2.905722417340776e-19	True	54M
ACGAATGGATTTCGACAATTATCCAAA	CATAGACCCAATCCCACCTGCTGCCCA	(zostera_marina_scaffold_989_24998)	1.0	462.0	0.0021645021645021																				2.4734300000000003e-34	0.903947	462.0	7.0	1.44563	0.478355	0.467532	1.128436017215476e-30	True	54M
ACGAATGGCGGCGGAAATGGATTTAAG	TCTTGGGTCGTCGTCTTCACCTAATAC	(zostera_marina_Chr03_31510513)	2.0	1356.0	0.0014749262536873																				1.88217e-13	0.317705	1356.0	35.0	1.00979	0.19174	0.19174	3.842510564107341e-10	True	54M
ACGAATGGCTCAACAGATGCGTACATG	GGGAATTCAACAGTTGCAGTATTGCCA	False	1.0	386.0	0.0025906735751295																				3.83657e-07	0.33618	386.0	13.0	1.27055	0.391192	0.378238	0.0005133296694834
ACGAATGTCCGCCCATATGTGGTGGTA	CTTCTCTTCCATATGCAAAATCAACAT	(zostera_marina_Chr01_20550583)	1.0	666.0	0.0015015015015015																				1.43082e-14	0.384448	666.0	44.0	1.29336	0.882883	0.878378	3.109480003701765e-11	True	54M
ACGAATTATAATTAACTAGATAGAGAC	GCTGTTAGGGATACCCGTTGCGGTGAT	(zostera_marina_Chr03_33398817)	2.0	2206.0	0.0009066183136899																				4.09358e-17	0.33428	2206.0	46.0	1.17232	0.30689	0.294198	1.0119493615941885e-13	True	54M
ACGAATTCCACCAACACGCATCGACTT	GACTGCTATGTGAATGCCTGATATCAC	(zostera_marina_Chr05_21649385)	1.0	416.0	0.0024038461538461																				3.98601e-07	0.332932	416.0	39.0	1.4725	0.608173	0.608173	0.0005325977259551	True	54M
ACGAATTCCATCTAACAAAGACCATTT	TGATGCATTCAAATCTTTGTCTACTCC	(zostera_marina_Chr02_2498184)	1.0	287.0	0.0034843205574912																				6.00129e-12	0.55017	287.0	18.0	1.24674	0.756098	0.745645	1.119386475122803e-08	True	54M
ACGAATTCCCAGACTCGGAAGTCTGAA	GGAATTAATATGAAAGATCTAATTAAA	(zostera_marina_Chr01_26276340)	1.0	632.0	0.0015822784810126																				3.39977e-24	0.482429	632.0	46.0	1.13843	0.504747	0.504747	1.1301624865908074e-20	True	54M
ACGAATTCCTGGTAGTTTATTCTTCCA	TCCTAATCTGTGTCAACATCATCAAGA	False	1.0	505.0	0.0019801980198019	-	EF-hand_1	PF00036.35	0.0035	20.6	0.8	0.0035	20.6	0.8	1.0	1.0	0.0	0.0	1.0	1.0	1.0	1.0	-	-2.0	3.0616e-15	0.428456	505.0	26.0	1.05584	0.49703	0.429703	6.8926215027519946e-12	True	29M196N25M
ACGAATTCGCATCTATATTGATCGCAA	TTCAAAAGTGAAATAGCATTGCAATGA	(zostera_marina_Chr05_28020428)	1.0	484.0	0.0020661157024793																				2.84545e-07	0.385916	484.0	36.0	1.1071	2.24793	1.59711	0.0003846194432636	True	54M
ACGAATTCGTTTCCGGTTCCTGGAACA	TCCTTCATGAAGGCGATCTCAAGGAAT	False	3.0	1539.0	0.0019493177387914																				8.07193e-97	0.946311	1539.0	16.0	1.37773	0.731644	0.717349	1.0947825515899782e-92
ACGAATTCTCCTCCGGTGATGTCCTTC	ATGACAGCAATCTCGAGGAATCCGACG	False	4.0	447.0	0.0089485458612975																				5.543310000000001e-23	0.697951	447.0	10.0	2.53459	4.13423	4.06264	1.7617712990732022e-19
ACGAATTGAGATCCCTCTTTTGATTCG	TAATAACCAGAACGGCACTCGTCCCCG	False	1.0	312.0	0.0032051282051282																				4.48298e-08	0.421235	312.0	34.0	1.16835	0.375	0.330128	6.432612736329033e-05	True	40M233N14M
ACGAATTGCACGCGTGATGTGCTTGGT	CGGGCCTCACACGGATAGCACTAGAGT	(zostera_marina_scaffold_175_29327)	2.0	464.0	0.0043103448275862																				1.15506e-07	0.375149	464.0	33.0	2.88216	0.931034	0.903017	0.0001607968608055	True	54M
ACGAATTGTCTTCTTTGACAGCATGTT	GATGATCATCATGGCTTACCTTTTCTT	(zostera_marina_Chr04_32457976)	1.0	623.0	0.0016051364365971																				3.23011e-09	0.35741	623.0	42.0	1.21483	0.523274	0.523274	5.037670935032536e-06	True	54M
ACGAATTTACCGATGTAGCCAGTGGAG	ACAGTGACGAGGACGTTGATGTCGTCA	(zostera_marina_Chr06_18517884)	1.0	854.0	0.0011709601873536																				2.98374e-27	0.511116	854.0	41.0	1.1934	0.473068	0.473068	1.1030809140156389e-23	True	54M
ACGAATTTCACCTCTACACTCGGAATT	CCACTCACCTCTCTCGATCTCTAGACT	(RF_all_JXMU01000021.1/425-1910_591) (mge_aclame_genes_all_0_gene:plasmid:134941_584)	11.0	899.0	0.0122358175750834																				2.15812e-07	0.292159	899.0	32.0	4.24061	3.83537	3.53726	0.0002944521640201
ACGAATTTCACCTCTACACTTGGAATT	CCACTAACCTCTCTCGAACTCAAGACC	(RF_all_LXYM01000032.1/506-1969_591)	1.0	424.0	0.0023584905660377																				1.10366e-13	0.547658	424.0	19.0	2.32661	0.981132	0.981132	2.2820998918150557e-10
ACGAATTTCTGGATACCCATTGCTTTT	ACACATTGTATCAGAGCAACTTTACCT	(zostera_marina_Chr03_4889912)	3.0	3570.0	0.0008403361344537																				6.33972e-95	0.397485	3570.0	48.0	1.27693	0.37619	0.369468	8.414077885373398e-91	True	54M
ACGACAAACAATTGACGGCCGACCATG	AATCCGGGTAAGTTGCGACCCTCTCCC	False	1.0	217.0	0.0046082949308755	-	Silic_transp	PF03842.16	0.0018	20.7	0.2	0.0018	20.7	0.2	1.0	1.0	0.0	0.0	1.0	1.0	1.0	1.0	-	-2.0	3.89921e-06	0.512987	217.0	9.0	1.67987	0.995392	0.995392	0.0048276781047073
ACGACAAACCTAGGGCAAGAAAAGGGT	AATAACACAGTGACAATGAGACGAGAA	(zostera_marina_Chr05_4922022)	1.0	568.0	0.0017605633802816																				4.08391e-07	0.311952	568.0	42.0	1.18688	0.322183	0.322183	0.000545248570478	True	54M
ACGACAAACTCAACAGACTCACCTTCG	GAGAGCGATCTGTAACCATCAGACTTG	(zostera_marina_Chr01_27444413)	26.0	75986.0	0.0003421682941594																				3.913e-318	0.156444	75986.0	48.0	0.671303	0.11464	0.106085	2.09274193577e-313	True	54M
ACGACAAATAAATGACAAACAAGCCCT	TAACTAATACAACAGCAAACCTTGAGG	(zostera_marina_Chr06_19665546)	1.0	1036.0	0.0009652509652509																				1.37367e-34	0.532853	1036.0	46.0	1.24923	0.467181	0.40251	6.310572445118379e-31	True	54M
ACGACAACCATGCACCACCTGTCACTT	TGCCCCCGAAGGGGAAGCTCTATCTCT	(RF_all_KB946310.1/606459-608017_1030) (mge_aclame_genes_all_0_gene:plasmid:141405_995)	3.0	222.0	0.0135135135135135																				1.88854e-12	0.762861	222.0	8.0	3.14309	4.90991	2.56306	3.6323287284135205e-09
ACGACAACCATGCAGCACCTCACTACC	CGTACCGAAGGAAAACACCCTTTCAGG	False	1.0	125.0	0.008																				1.27959e-13	0.846667	125.0	7.0	1.79409	3.872	3.856	2.63622299332619e-10
ACGACAAGAAGAAGACAATATCTGTGA	AGAAACCATCACTTTCTCTGGTGAGTC	False	1.0	1512.0	0.0006613756613756																				2.8550100000000003e-26	0.33399	1512.0	44.0	1.13464	0.335317	0.330026	1.0211419077323394e-22	True	21M99N33M
ACGACAAGCACCACCTGTTTGTTATAT	TGGTGGATAGTGATGTAGAGCGGGACA	(zostera_marina_Chr05_29956019)	1.0	464.0	0.0021551724137931																				2.22955e-11	0.425935	464.0	31.0	0.925196	0.234914	0.224138	4.01434069169873e-08	True	54M
ACGACAATGCGTTTTAGCATTGCCGAT	GAGAACTGACTACTGCTTCTCCTTGTA	False	2.0	1861.0	0.0010746910263299																				2.656e-29	0.722979	1861.0	11.0	0.953098	0.242343	0.196131	1.0475681291033011e-25
ACGACAATTCCGACGAATAACATTACT	TTGACCACCGGTCACCGGTGAGATATA	(zostera_marina_Chr05_6675116)	2.0	1981.0	0.0010095911155981																				2.40578e-66	0.539314	1981.0	48.0	1.25682	0.415447	0.406865	2.140131628787215e-62	True	54M
ACGACACACACATACGCACTATAACGT	ACCCAAACACAGGTATGTGCGTGCATA	(zostera_marina_Chr01_39408599)	1.0	642.0	0.0015576323987538																				5.33026e-07	0.239527	642.0	30.0	1.62037	1.24922	1.24922	0.0007052761792883	True	54M
ACGACACACTAGGTCGAGATCAAGTTT	CTCAGTCAACTCTGTGACTTGGTCAGA	(zostera_marina_Chr03_21431994)	4.0	7228.0	0.0005534034311012																				6.78762e-36	0.162094	7228.0	48.0	0.756156	0.152878	0.131572	3.2277128384019076e-32	True	53M1S
ACGACACAGACGGTACGCCAAGCCTTT	TCTTCCTGGAGTTCATCATCACCGTAT	False	1.0	230.0	0.0043478260869565																				1.14861e-08	0.492071	230.0	13.0	1.24579	0.408696	0.408696	1.7218001590706184e-05
ACGACACCAGCTTCTCATCTTCCTCCG	CCGTCCACTCGCCCTTCTTGAGCCCTA	(zostera_marina_Chr01_22281232)	1.0	617.0	0.0016207455429497																				1.83195e-06	0.290746	617.0	28.0	1.30039	0.455429	0.442464	0.0023271772391837	True	54M
ACGACACCATCACAACGTCGACAACGA	CCATCGGTCATCAGCTGGAAATGGCCA	(zostera_marina_Chr06_7235374)	1.0	509.0	0.0019646365422396																				1.12493e-21	0.542395	509.0	40.0	1.22481	0.479371	0.475442	3.3977627458125428e-18	True	54M
ACGACACCGAGGTGGTCCATGCACAGC	TACCCATTGGCTCTGCCGAACCTATGT	False	3.0	3581.0	0.0008377548170901																				1.07041e-07	0.408482	3581.0	9.0	0.517926	0.0720469	0.0689751	0.0001493832140708
ACGACACCGGCGAAGTCCAAAGGCTTG	CACTTCTCCCACATGAGGATGGTCTTC	(zostera_marina_Chr01_4420016)	6.0	9904.0	0.000605815831987																				1.05125e-11	0.103102	9904.0	48.0	0.705396	0.11662	0.0976373	1.9315929937110044e-08	True	54M
ACGACACCTAAATTGGAAGCCAATGAT	TGAATGACAAGGGCAGGACATGATGCT	(zostera_marina_Chr01_38136067)	2.0	6061.0	0.0003299785513941																				4.6062699999999996e-80	0.275293	6061.0	48.0	0.962335	0.249629	0.2295	5.0421574024669274e-76	True	54M
ACGACACCTGAATTACGTTCTCTCCTT	GTAAAAATTGTACATTCTGCGGCACCA	False	2.0	2273.0	0.0008798944126704																				2.22871e-68	0.397958	2273.0	48.0	1.29348	0.534536	0.519138	2.0477649325705543e-64	True	54M
ACGACACGACGACGACAAGTTTGAGGC	CTAGGTATGTGCTGATGATCAGACCAT	(zostera_marina_Chr01_40285387)	3.0	6418.0	0.0004674353381115																				2.6157100000000002e-23	0.188837	6418.0	48.0	0.768167	0.279994	0.25631	8.414553937852303e-20	True	54M
ACGACACGAGCTGACGACAGCCATGCA	CCACCTGTGTTCACGTTCCCTAAGGCA	(Zostera_marina_mitochondrion_NC_035345.1_54765) (RF_all_CP003284.1/1678094-1676606_973) (zostera_marina_scaffold_70_136733) (Zostera_marina_chloroplast_NC_036014.1_128703) (TAIR10_Pt_136611)	388.0	44952.0	0.0086314290799074																				0.0	0.287527	44952.0	48.0	3.02544	4.53735	4.06907	0.0
ACGACACTCCACTGTTGGAATAAGAAC	ATTATCTTTGCTGGAAATGTCAACCTC	(zostera_marina_Chr02_36836700)	2.0	2663.0	0.0007510326699211																				4.32782e-131	0.539672	2663.0	48.0	1.29883	0.438228	0.432219	8.38689547398119e-127	True	54M
ACGACACTCGATAATCCCAAGCAAGAA	CAAAAATAAAGAAGAAGATCAACCTGA	(zostera_marina_Chr05_4710193)	3.0	1134.0	0.0026455026455026																				3.62887e-23	0.43266	1134.0	48.0	1.89394	0.536155	0.525573	1.161355156697449e-19	True	1S53M
ACGACAGAACAAAAATTAGCCTTTTCC	AGTGGTTCTGGAAGCCTCAGCGGCGGC	False	2.0	3834.0	0.0005216484089723																				4.6997800000000015e-18	0.152453	3834.0	48.0	1.38118	2.54695	2.53834	1.2156190561398975e-14	True	20M70N34M
ACGACAGAACGGTGGAAAAAGACATGA	AAGGGAGAAGAGAGAAAAAGCTTGACT	(zostera_marina_Chr05_23202292)	1.0	741.0	0.0013495276653171																				4.87502e-06	0.525731	741.0	18.0	0.722513	0.152497	0.140351	0.0059909417933163	True	54M
ACGACAGAAGAGGTGAGTAACCAAGCA	AGCAAGGAAGCAAGGAACTGAGGAGCT	(zostera_marina_Chr03_8554202)	1.0	387.0	0.0025839793281653																				1.48148e-09	0.358984	387.0	35.0	0.911367	1.65633	1.43669	2.364348572446551e-06	True	54M
ACGACAGACAGCATTTATTCCGACACG	TAAGAATCTTCGTCGTCGTCATCGTCG	(zostera_marina_Chr02_35597452)	4.0	6787.0	0.000589362015618																				0.0	0.645183	6787.0	48.0	1.30527	0.537645	0.520849	0.0	True	53M1S
ACGACAGATTCCTGTAAGGCAACCAAC	CACAATCCCCTTTCCATTCGGTCGGTA	False	1.0	1603.0	0.0006238303181534																				8.4959e-29	0.281068	1603.0	48.0	1.19038	0.479726	0.479102	3.2995809031138463e-25	True	38M16S
ACGACAGCCATGCAGCACCTGTCTCAG	AGTTCCCGAAGGCACCAATCCTCTCTG	(RF_all_CP009354.1/3263140-3261588_1021)	2.0	300.0	0.0066666666666666																				4.7348900000000005e-24	0.794318	300.0	6.0	2.87342	2.08	1.62	1.5656581937587512e-20
ACGACAGCCATGCAGCACCTGTGTTAC	GGCTCCCGAAGGCACCCTTCCATCTCT	(RF_all_CP007726.1/156799-155259_1012)	2.0	288.0	0.0069444444444444																				7.56486e-06	0.478295	288.0	17.0	2.99789	9.23958	6.26389	0.0091542298475805
ACGACAGCCTCGTCGGGGGTACCCCTG	CCGAACATGGGTTTGTACATGCAATCG	(zostera_marina_Chr02_38236822)	128.0	330748.0	0.0003870015842877																				0.0	0.109018	330748.0	48.0	1.11658	1.85258	1.38869	0.0	True	54M
ACGACAGGAAAATTAAATTTGATTTCT	GTTGCCTCTGCCAATAGAATTTTGGAG	(zostera_marina_Chr04_29109827)	1.0	725.0	0.0013793103448275																				1.03859e-16	0.355835	725.0	43.0	1.0677	0.743448	0.722759	2.518775217501972e-13	True	54M
ACGACAGTTTCGACGGCTTTAATGGAG	TATTTTCCCTGAAGTCATGGATCGATG	(zostera_marina_Chr01_34591004)	1.0	1111.0	0.0009000900090009																				1.5224e-20	0.437743	1111.0	45.0	1.08795	0.315932	0.288029	4.3922872744328213e-17	True	54M
ACGACATAAATCTCGTAAAACACTTGC	CGATAATCTATCTATATATCTATCTAT	(zostera_marina_Chr01_2455194)	1.0	1535.0	0.0006514657980456																				2.20142e-37	0.432599	1535.0	45.0	1.15914	0.904235	0.887948	1.087698533625832e-33	True	2S52M
ACGACATAATCATATGACACGATAACA	GAAAAATATAATCGTGCACCTTCTATC	(zostera_marina_Chr04_33168488)	1.0	829.0	0.0012062726176115																				5.83402e-27	0.458531	829.0	36.0	1.28896	0.512666	0.512666	2.136468349595143e-23	True	54M
ACGACATACCTTAAGTAGTTGAGAAGA	TTCAATTCGATTTGATTCGAATGGATT	(zostera_marina_Chr02_4582103)	1.0	2529.0	0.0003954132068011																				2.8369100000000003e-61	0.255757	2529.0	46.0	1.57302	1.25465	1.24595	2.3185933414964303e-57	True	2S52M
ACGACATACTAGGAGAGGGTTTTTGAT	CAGAACAGATCAGCTTCTTTATGTGTG	(zostera_marina_Chr01_24912323)	1.0	1967.0	0.0005083884087442																				1.5136500000000001e-19	0.251183	1967.0	47.0	0.818962	0.166243	0.149466	4.180349634656047e-16	True	54M
ACGACATCACTATACTAATAGACTGAC	AACTGACAACTGCCAACCTAATGAAAG	(zostera_marina_Chr03_31666633)	2.0	3539.0	0.0005651313930488																				3.96306e-19	0.175658	3539.0	48.0	0.996313	1.67533	1.27465	1.074656324543871e-15	True	54M
ACGACATCATTGTTGTTGGTTTGGTTT	TGAGAAATGATAAGATCACCATCTTCT	(zostera_marina_Chr03_6438003)	1.0	1593.0	0.0006277463904582																				7.91162e-08	0.184275	1593.0	48.0	1.16336	0.451977	0.448211	0.0001114821120794	True	54M
ACGACATCCACTGGCAACAATTTTCTT	AGCAACAGATGGAAGCTTGATCCTAGA	(zostera_marina_Chr06_28364842)	2.0	2507.0	0.0007977662544874																				2.06785e-06	0.150536	2507.0	48.0	1.14473	0.331073	0.304348	0.0026160325942968	True	51M3S
ACGACATCCATGGCAGTTACGGTCTTC	CTCCGAGCATGATCAGTATACGTCACG	(zostera_marina_Chr05_24828771)	3.0	6823.0	0.0004396892862377																				5.24222e-11	0.107409	6823.0	48.0	1.26562	0.487909	0.470907	9.213839297845897e-08	True	54M
ACGACATCGATGTGTTCATTCAACGTA	GATCTGAGTTCTTCCATGGACGGAGAC	(zostera_marina_Chr02_5642084)	1.0	685.0	0.0014598540145985																				4.54498e-08	0.38539	685.0	44.0	1.04237	0.366423	0.366423	6.51865904659682e-05	True	54M
ACGACATCTCCATTTGTGCAACTCTGA	CCGATCCGAATAACTTTTCAGGCAACT	(zostera_marina_Chr01_37292333)	2.0	2615.0	0.0007648183556405																				5.36696e-17	0.186192	2615.0	48.0	0.781612	0.148757	0.140727	1.3194710501290568e-13	True	54M
ACGACATGACTCCACCACAACCTTCTC	TTCTTCTTCTTCTTCTTCTTCTCCTTC	(zostera_marina_Chr05_5785904)	2.0	821.0	0.002436053593179																				1.33615e-13	0.460805	821.0	24.0	1.79906	0.354446	0.354446	2.7497071425001376e-10	True	54M
ACGACATGCAGAGATAATCTTTTCGTC	GAATCCTTAGGCCGTTCGACAGAGCTT	(zostera_marina_Chr05_27317318)	2.0	2748.0	0.0007278020378457																				2.4831100000000002e-61	0.329286	2748.0	48.0	1.21819	0.381004	0.376638	2.0312592023637e-57	True	54M
ACGACATGCTGTGGCTCACGGACGGGG	CGTATGAGTAAGAGTGATTCGAAGATC	(zostera_marina_Chr05_27954081)	9.0	15247.0	0.0005902800550928																				6.09855e-100	0.22437	15247.0	48.0	0.78778	0.139831	0.128156	8.578932416533238e-96	True	47M7S
ACGACATGGTTTCTGACGCAGAGCGGA	AAATGTAGAAACGAAAGGTGAAATGGA	False	1.0	3003.0	0.0003330003330003																				5.15824e-21	0.226561	3003.0	48.0	0.857973	0.2331	0.191475	1.516802626153189e-17	True	42M104N12M
ACGACATGTGTCGCAGAACACCTTACC	CTAGATGATGAAACTGGTTTTCAGGGA	(zostera_marina_Chr04_2347486)	5.0	9026.0	0.0005539552404165																				1.50543e-250	0.448162	9026.0	48.0	1.10158	0.301573	0.282628	6.198006721272338e-246	True	54M
ACGACATGTTGACTAGTAGTTAGTTAC	CCACGTTATCTGAATCCGACACATCAT	(zostera_marina_Chr06_563035)	2.0	1400.0	0.0014285714285714																				3.68303e-42	0.434128	1400.0	43.0	1.35848	0.448571	0.434286	2.04293122956014e-38	True	54M
ACGACATTGCCTGTATTAACATAAACG	GAACCAAGATGGACATACACAGCACGG	(zostera_marina_Chr06_5660880)	1.0	437.0	0.0022883295194508																				7.10002e-20	0.522468	437.0	38.0	1.36358	0.569794	0.501144	1.9905567372263507e-16	True	54M
ACGACATTTGTAAAGTCCCACAAACTG	TTGTGACCAAGAATGTGGCACGCCCAG	False	3.0	3105.0	0.0009661835748792																				1.23382e-11	0.169154	3105.0	48.0	0.758959	0.171659	0.129147	2.2569167047197452e-08	True	27M166N27M
ACGACCAAAGCTTTGGAGTTATCCGGC	TTGTCTTCGGGAGCAGGAAGTGGAACC	(zostera_marina_Chr06_28281508)	7.0	16549.0	0.0004229862831591																				0.0	0.410441	16549.0	48.0	1.33446	0.551272	0.533567	0.0	True	54M
ACGACCAACCGATCACACCGGCGGGAA	GATTCTTTCTAGTGCCGAGAACGCGCC	(zostera_marina_Chr01_38663953)	1.0	680.0	0.0014705882352941																				2.35343e-18	0.426016	680.0	39.0	1.25897	0.351471	0.344118	6.16957740990925e-15	True	2S52M
ACGACCAACCGCATTGAATTGGGAGGA	CAACCATGCCTTCACTAGTTCGATTCG	(zostera_marina_Chr03_423563)	2.0	2143.0	0.0009332711152589																				1.1777000000000002e-25	0.252166	2143.0	48.0	1.3149	0.468502	0.44797	4.12625621633128e-22	True	54M
ACGACCAAGGACCTTTTCTCTAGGCCC	GAGACAGGACAAGCGTCCATACGAAGT	(zostera_marina_Chr01_41970736)	2.0	1526.0	0.001310615989515																				3.45873e-10	0.191992	1526.0	48.0	0.868803	0.159895	0.157274	5.759848741711343e-07	True	54M
ACGACCACTACTGCCACTACCACCACC	ACTGGACTAGTTGAAATTGAAAACTGG	(zostera_marina_Chr02_35451193)	1.0	1480.0	0.0006756756756756																				7.50387e-36	0.391747	1480.0	48.0	1.23515	0.514865	0.514189	3.5639348650362356e-32	True	54M
ACGACCAGACCTGGAAGGAAATCTCGT	TTAACATCATCGTGAACTTGGGATATA	(zostera_marina_Chr05_2125467)	1.0	878.0	0.0011389521640091																				1.81201e-26	0.427528	878.0	45.0	1.44191	0.577449	0.574032	6.52534667749844e-23	True	54M
ACGACCAGACGAGTCTGTCGAATCAGC	AGACGACGCCGAGTACACGAACCCCAT	(zostera_marina_Chr02_38646863)	1.0	307.0	0.003257328990228																				7.25495e-08	0.469319	307.0	9.0	0.84849	0.159609	0.159609	0.000102521884569	True	54M
ACGACCATCGACGGCGGTAAGTTGGAC	ACTACCACCGTCTTACTGAAACGAACG	(zostera_marina_Chr05_28781464)	5.0	5004.0	0.0009992006394884																				7.76155e-08	0.134947	5004.0	48.0	0.863968	0.165268	0.140288	0.000109434896697	True	39M1D15M
ACGACCATTGTCAACCGGAGAAGAAGC	TCTCACTCCCACACGAGGTATGTCTTC	(zostera_marina_Chr02_37171563)	1.0	767.0	0.0013037809647979																				5.22399e-28	0.51023	767.0	37.0	1.14939	0.387223	0.361147	1.979066797004928e-24	True	54M
ACGACCCAAGACAGCAATATGAGGATT	TGCTGATTCATGGATAACGAAATCAAG	False	1.0	885.0	0.0011299435028248																				1.61295e-13	0.326389	885.0	48.0	1.0391	0.325424	0.325424	3.3044269380987524e-10	True	14M66N40M
ACGACCCTTGAATGCCGTACCAATAAT	CCGACGAGTAGCCCAGAACACCATGAG	(zostera_marina_Chr01_18929762)	35.0	30440.0	0.0011498028909329																				1.5151999999999998e-144	0.11443	30440.0	48.0	1.33369	0.744678	0.727004	3.2942102474940564e-140	True	54M
ACGACCCTTTCTCTCTCTTCCTTCCTG	GCCGTCTGCCATGGATGCATGCGACGT	(zostera_marina_Chr06_2114948)	3.0	5612.0	0.0005345687811831																				1.36493e-36	0.168325	5612.0	48.0	0.795882	0.148432	0.13382	6.605718878992714e-33	True	54M
ACGACCGAACAAGGAAGAGATTGGAAA	GTTAAATCAAAATTGACACGGAGCATT	False	1.0	1153.0	0.0008673026886383	-	ERGIC_N	PF13850.9	0.19	15.9	0.0	0.19	15.9	0.0	1.0	1.0	0.0	0.0	1.0	1.0	1.0	0.0	-	-2.0	6.372860000000001e-32	0.410754	1153.0	45.0	1.22365	0.492628	0.476149	2.716848572076778e-28	True	16M26205N38M
ACGACCGATTGGAAGAAAGAGATACCG	AGTAATCCGTCGAGAATGTTCACTGTA	(zostera_marina_Chr01_8746610)	1.0	456.0	0.0021929824561403																				1.71219e-07	0.353346	456.0	39.0	1.07974	0.337719	0.337719	0.0002353691734243	True	1S53M
ACGACCGCTATCAAAAACTGCTGCTTC	TGCTTCTTACTTCTCCTCATCTTCCTC	(zostera_marina_Chr01_30606609)	7.0	8050.0	0.0008695652173913																				6.504670000000001e-210	0.37488	8050.0	48.0	1.45167	3.22894	2.82311	2.179921146013093e-205	True	32M59061N22M
ACGACCGCTCCACCCTTTTCTTCACCC	CGCACATCAAGTTGGCGCAACGGTAGT	(zostera_marina_Chr02_39643714)	1.0	2238.0	0.0004468275245755																				3.34088e-09	0.20647	2238.0	45.0	0.757494	0.14924	0.146559	5.204990361423424e-06	True	54M
ACGACCGGGAGTGCGAATAAGTCACGC	CGCTAGGTTTTCAAGGAGCGTAGAGGG	False	1.0	222.0	0.0045045045045045																				9.45219e-21	0.81711	222.0	12.0	1.64682	0.891892	0.846847	2.75028471669092e-17
ACGACCGGGGGTGAGAATAAAACACGT	CCATGGGATTTTCAAGCCAAGGACCCC	False	4.0	1108.0	0.003610108303249																				7.74029e-11	0.244962	1108.0	17.0	1.24988	0.526173	0.480144	1.3458279944779828e-07
ACGACCGTCGCTCCTGCTGCCGTCGCT	GATCCAACGCCCCTTCCCAGGCGTCGC	(zostera_marina_Chr03_26801257)	2.0	834.0	0.0023980815347721																				1.18757e-09	0.285055	834.0	31.0	1.83189	0.479616	0.476019	1.907951900350476e-06	True	54M
ACGACCTAAAGCTACACCGGCAACATA	AATGCCGCCAAGAAAAATACCTTTCAA	(zostera_marina_Chr01_28116301)	2.0	2267.0	0.0008822232024702																				1.16196e-21	0.303151	2267.0	48.0	0.782953	0.168064	0.156154	3.507604716341477e-18	True	54M
ACGACCTCTCTGGTTCTTTCCAAATCT	GAAAACGCGATCACGGTTTCGTTGCTG	(zostera_marina_Chr06_836633)	2.0	1283.0	0.0015588464536243																				1.20675e-42	0.42001	1283.0	43.0	1.38432	0.454404	0.439595	6.771179544801363e-39	True	54M
ACGACCTCTCTTCTCCCTCTCCTCTGC	CTTTATTATTGATTCTCCGCCTAATTC	(zostera_marina_Chr03_35377963)	1.0	649.0	0.0015408320493066																				1.60007e-18	0.423331	649.0	43.0	1.52825	0.990755	0.955316	4.226462079409053e-15	True	54M
ACGACCTGAAGACCATGAAAGCTTCCT	TTCAACTTGTGCAACTGTCACATAGCT	(zostera_marina_Chr01_40989183)	1.0	1092.0	0.0009157509157509																				6.17773e-07	0.240809	1092.0	47.0	0.720041	0.15293	0.136447	0.0008136527896786	True	54M
ACGACCTGTAGATGTCCTCCACCTCCG	CCCCGAGAAGAGAGGGAAAAGAAGGTG	False	1.0	1002.0	0.0009980039920159																				1.62332e-30	0.412531	1002.0	46.0	1.18222	6.86926	5.34631	6.64365383249713e-27	True	3S51M
ACGACCTTCAAGTTGTGTTAAAGTGAC	GATTTTATTTGTGAAGTAGGCTTGTCC	(zostera_marina_Chr03_7089855)	2.0	2698.0	0.0007412898443291																				1.21468e-11	0.158676	2698.0	48.0	1.73774	0.744255	0.738695	2.2228515333694292e-08	True	54M
ACGACCTTCCGAAGCGACGCCTCGTCG	GATCCCATCGCCGACACTCGATAAGCA	(zostera_marina_Chr01_11564533)	1.0	621.0	0.001610305958132																				1.68033e-10	0.365733	621.0	39.0	1.19633	0.31562	0.31562	2.8581197016600045e-07	True	54M
ACGACCTTTTTCATTATTGCTTCCAAA	TGCTGTATCGTTAACAAAGACAATCTG	(zostera_marina_Chr06_21299922)	1.0	876.0	0.0011415525114155																				1.82057e-11	0.282892	876.0	48.0	1.1891	0.391553	0.363014	3.29545525623009e-08	True	54M
ACGACGAAAAATCGATCTAATGGACAA	GATTAATTTAACGTATTTGACATCGAT	(zostera_marina_Chr06_4038304)	1.0	635.0	0.0015748031496062																				3.32092e-24	0.524709	635.0	42.0	1.17713	0.450394	0.43937	1.1043356984758111e-20	True	45M9S
ACGACGAAAGTAACAAGGCAAAAACAA	AGGCAGCTCTGATTTCTGCTACAAGAG	(zostera_marina_Chr05_31630795)	8.0	13440.0	0.000595238095238																				5.74304e-52	0.136316	13440.0	48.0	2.43598	3.5026	3.29055	3.9535398435235474e-48	True	53M1S
ACGACGAAGGCCTTGAAACGAGTTCTC	TGACCAGCTCGGGACTGCATCTGTACA	(zostera_marina_Chr02_36844943)	1.0	588.0	0.0017006802721088																				5.65606e-23	0.662021	588.0	37.0	1.25389	0.489796	0.489796	1.7970505986687677e-19	True	54M
ACGACGAAGTCTCTTCTCATCATGACC	CAACTCTACATTCGCTCTTGCCCATTG	(zostera_marina_Chr01_39931655)	1.0	315.0	0.0031746031746031																				3.55928e-08	0.388239	315.0	29.0	1.3028	0.647619	0.533333	5.144393413039959e-05	True	53M1S
ACGACGAATCACGACGGCTAGGGCTTT	TGGTTCGATTCGTGCCGGGAGGAAGAA	(zostera_marina_Chr02_2278768)	1.0	212.0	0.0047169811320754																				1.9893e-06	0.581984	212.0	15.0	1.19762	0.849057	0.754717	0.0025198211791391	True	54M
ACGACGAATCCTATCCTGTTCTCGCTT	TTGGTCCAGTATTCATACGGTATGGCT	(zostera_marina_Chr06_28336023)	13.0	29500.0	0.0004406779661016																				1.9868800000000001e-44	0.14099	29500.0	48.0	0.55996	0.100814	0.0776271	1.1628454085725234e-40	True	54M
ACGACGAATTCCACCAACACGCATCGA	CTTGACTGCTAATTGAATGCCTGATAT	(zostera_marina_Chr05_21649382)	1.0	402.0	0.0024875621890547																				1.42808e-18	0.616792	402.0	38.0	1.42346	0.589552	0.589552	3.780178986280554e-15	True	54M
ACGACGAATTTACCGATGTAGCCAGTG	AAGCCAGTGACGAGGACGTTAATGTCG	(zostera_marina_Chr06_18517887)	1.0	822.0	0.0012165450121654																				3.48264e-14	0.358353	822.0	41.0	1.20085	0.478102	0.478102	7.40978734453712e-11	True	54M
ACGACGACCATCGACGGCGGTAAGTTG	GACACTACCACCGTCTTACTGAAACGA	(zostera_marina_Chr05_28781461)	5.0	5082.0	0.0009838646202282																				1.5345e-07	0.140101	5082.0	48.0	0.896105	0.158009	0.140299	0.0002117060478321	True	42M1D12M
ACGACGACCCTTTCTCTCTCTTCCTTC	CTGGCCGTCTGCCATGGATGCCTGCGA	(zostera_marina_Chr06_2114951)	3.0	5652.0	0.0005307855626326																				2.38304e-27	0.134335	5652.0	48.0	0.815216	0.152159	0.13995	8.838270688123219e-24	True	54M
ACGACGACCGCTCCACCCTTTTCTTCA	CCCCGCACATCAAGTAGGTGCAACGGT	(zostera_marina_Chr02_39643717)	2.0	2280.0	0.0008771929824561																				1.68762e-09	0.242412	2280.0	45.0	0.820288	0.160088	0.158772	2.6831977879306827e-06	True	54M
ACGACGACGAAGGCCTTGAAACGAGTT	CTCTGACCAGCTCGGGACTGCATCTGT	(zostera_marina_Chr02_36844946)	1.0	591.0	0.0016920473773265																				2.3482400000000003e-24	0.54481	591.0	37.0	1.2541	0.494078	0.494078	7.850125235643634e-21	True	54M
ACGACGACGAATCACGACGGCTAGGGC	TTTTGGTTCGATTCGTGCCGGGAGGAA	(zostera_marina_Chr02_2278765)	1.0	255.0	0.0039215686274509																				1.53044e-06	0.486131	255.0	15.0	1.10074	0.439216	0.368627	0.0019565189665673	True	54M
ACGACGACGATGAGTGTTGTCAAGAGA	ACGATCTCAGTGTGAAAGGTCAGTTGA	(zostera_marina_Chr03_25487750)	1.0	1065.0	0.0009389671361502																				2.42873e-26	0.39409	1065.0	46.0	1.21514	0.486385	0.486385	8.708495808322977e-23	True	54M
ACGACGACGGGAGCGTCGGTTGTCGGA	ACCGGAGAGGGTACCGGAAGGATTCCA	(zostera_marina_Chr04_5640519)	1.0	2000.0	0.0005																				3.45213e-84	0.539437	2000.0	48.0	1.23516	0.457	0.4565	4.005561630870468e-80	True	54M
ACGACGACGTCGAGGAGGAGGTATTAT	TATGGGGGCCGGCAAGGCACCAAGTGA	(zostera_marina_Chr03_3540182)	1.0	350.0	0.0028571428571428																				1.08374e-11	0.451429	350.0	28.0	1.29574	0.482857	0.44	1.989421946220929e-08	True	54M
ACGACGAGAGTTATAGTAATCAACTGC	CACAGGAAATACTAAATTGTAATTGAT	(zostera_marina_Chr01_39408128)	4.0	11467.0	0.0003488270689805																				2.76504e-173	0.458588	11467.0	48.0	1.45725	0.64097	0.629546	7.40003337753492e-169	True	54M
ACGACGATGAAGAAGACAGAGAAGCAA	TCGCTATAGATGATGATGGCACACGAC	(zostera_marina_Chr03_39324497)	1.0	699.0	0.0014306151645207																				3.80802e-20	0.359174	699.0	43.0	1.16948	0.513591	0.513591	1.079865816408078e-16	True	53M1S
ACGACGATGAGGCGAAGTACAACGATA	ATGCGATATGGGATCATCTACCCGCTA	(zostera_marina_Chr01_40289726)	1.0	603.0	0.0016583747927031																				7.23215e-16	0.36327	603.0	29.0	0.852846	0.19403	0.192371	1.6821980031218288e-12	True	46M8S
ACGACGATGAGTGTTGTCAAGAGATCG	ATCTCAGTGTGAAAGGTCAGATGACGA	(zostera_marina_Chr03_25487747)	1.0	1117.0	0.000895255147717																				1.22683e-29	0.434631	1117.0	46.0	1.19686	0.491495	0.491495	4.8874501968729824e-26	True	54M
ACGACGCAAAGTCGATTTAATGGACAT	AATTAATATGACGTATTTTGGAGCATT	(zostera_marina_Chr04_32008134)	1.0	1132.0	0.0008833922261484																				1.81978e-10	0.27196	1132.0	48.0	1.27344	6.75	6.29329	3.088237105118399e-07	True	54M
ACGACGCAGACGCATCCTATCCTTCCA	CATCCGACGTTTAAGCTCGTCGCCTTC	(zostera_marina_Chr02_39061140)	5.0	4323.0	0.0011566042100393																				1.44952e-26	0.217908	4323.0	48.0	1.03232	0.212815	0.197317	5.2385762856971625e-23	True	54M
ACGACGCAGTTTCCCAACAATGGTTTC	AGTACCTCAGTCATCAATCTAATGAAA	(zostera_marina_Chr04_26720554)	1.0	205.0	0.0048780487804878																				5.50155e-09	0.540972	205.0	13.0	1.31068	0.585366	0.507317	8.435679645814108e-06
ACGACGCATCTGAATGGGGTTTTAACC	CCAACACAAGATCTGGCTTAGAGAATG	(zostera_marina_Chr05_21464833)	1.0	488.0	0.0020491803278688																				1.06311e-12	0.365647	488.0	31.0	0.943229	0.307377	0.25	2.075390370724162e-09	True	50M4S
ACGACGCCTTGGAGAATTAATTGAGGA	AATAAAACAACGCGCACATCTGATTTC	(zostera_marina_Chr03_34665730)	1.0	1168.0	0.0008561643835616																				2.37839e-13	0.307458	1168.0	40.0	1.1612	0.422945	0.338185	4.826265131379883e-10	True	54M
ACGACGCGCGCTCTACGTCAAACACCT	ACAGAAGAGAAGGGGAATCGGCGACTC	(zostera_marina_Chr02_27015592)	2.0	425.0	0.0047058823529411																				4.67998e-10	0.39773	425.0	24.0	1.82914	0.512941	0.468235	7.725034490497466e-07
ACGACGCTCCTTCCTCATCCTCGTCCT	AGTCCTCGTCCTCTTCCGCTTCGTCCA	(zostera_marina_Chr06_6673842)	1.0	747.0	0.001338688085676																				3.37284e-13	0.734657	747.0	27.0	0.869157	1.34538	1.33601	6.784317328728636e-10	True	43M11S
ACGACGGACGAAATTGCTCTGTTGGGA	ACGATACTTGCAGACCAAAACAAGTGC	(zostera_marina_Chr03_30074306)	1.0	338.0	0.0029585798816568																				1.51704e-10	0.579096	338.0	33.0	1.34472	0.482249	0.482249	2.588445410850796e-07	True	1S53M
ACGACGGACGTTAGCACCCGCCGTGTG	TCTCCCGAGTATTACTTCCGGGTATTC	(RF_all_AYZS02051748.1/1-622_156) (mge_aclame_genes_all_0_gene:plasmid:117291_989)	159.0	6653.0	0.0238989929355178																				7.551560000000001e-29	0.225616	6653.0	48.0	5.09421	10.1804	6.89388	2.9376369396614257e-25
ACGACGGAGAATACAGATCTGAACATC	GACGGCATCATTCTGCACCGCTCGCCT	(zostera_marina_Chr05_26239650)	2.0	1924.0	0.001039501039501																				2.8475500000000003e-54	0.50944	1924.0	47.0	1.49596	0.593555	0.577443	2.047468774118777e-50	True	54M
ACGACGGAGGAGAACAGAACAGCAATG	ACCATGAGAAGTATAGCGACGGTAGTC	(zostera_marina_Chr04_3510151)	3.0	4374.0	0.0006858710562414																				2.07532e-55	0.369476	4374.0	48.0	0.881028	0.184728	0.174211	1.5240379492792905e-51	True	54M
ACGACGGAGGATGGACCAAACAGTGGG	CACAGTGGCCCAGATGGGTTGTAGGAG	(zostera_marina_Chr06_22335862)	1.0	2331.0	0.0004290004290004																				2.87497e-23	0.299784	2331.0	46.0	1.01124	0.272415	0.271986	9.233539638220917e-20	True	54M
ACGACGGATGGCCGGCTTGGTAATGCC	CTGGATGTATCACGCAAGACCTTGCGA	False	1.0	231.0	0.0043290043290043																				4.77124e-10	0.545393	231.0	14.0	2.05173	2.25974	2.19913	7.871156067834834e-07
ACGACGGCACAGTAAATGATTTCCTCG	AGAATCTTTTTATTCTCCTTCTCTCTA	(zostera_marina_Chr02_2723125)	1.0	930.0	0.0010752688172043																				5.183330000000001e-26	0.419229	930.0	48.0	1.34877	0.578495	0.526882	1.838255837874604e-22	True	54M
ACGACGGCCAGCTCCTGCCTGATGTTA	ACCGAGTTACCATCGAACTATCTCAGA	(zostera_marina_Chr04_27788405)	2.0	3087.0	0.0006478781988986																				8.60302e-07	0.192196	3087.0	44.0	0.91341	0.194363	0.183026	0.0011210143348961	True	54M
ACGACGGCCATCCTTTCCGAGAGTATA	GGCAAGTGCAGACCCAGAGACACCAGC	False	1.0	1284.0	0.0007788161993769	-	NAD_binding_8	PF13450.9	0.76	14.0	0.4	0.76	14.0	0.4	1.0	1.0	0.0	0.0	1.0	1.0	1.0	0.0	-	-1.0	3.65038e-22	0.289497	1284.0	42.0	1.05562	0.239097	0.235981	1.123758345837568e-18	True	42M464N12M
ACGACGGCGTTCTCGTTCTCGTTCTCA	TCTCATTCTCATTCCTGATCTCTTTCT	(zostera_marina_Chr06_26453368)	1.0	340.0	0.0029411764705882																				1.65266e-12	0.532982	340.0	29.0	1.40094	0.573529	0.508824	3.1894534871197302e-09	True	26M1D28M
ACGACGGGAGCGTCGGTTGTCGGAACC	GGAGAGGGTCCCGGAAGGAGTACAGCA	(zostera_marina_Chr04_5640516)	1.0	1944.0	0.000514403292181																				6.1925000000000005e-62	0.43165	1944.0	48.0	1.23615	0.458333	0.456276	5.117558060980964e-58	True	54M
ACGACGGGAGGAGGAGTTGCCACGACG	GGAGGAGGAGTAGCTGCGCCGGGAGGA	(zostera_marina_Chr03_39078746)	13.0	2589.0	0.0050212437234453																				5.26051e-11	0.207267	2589.0	45.0	2.78024	1.37505	1.36616	9.245446145284977e-08	True	54M
ACGACGGTAGAGCTGTCGTCGAGGAGG	AGGTGGAGATGGAACATGAAGTTCACG	(zostera_marina_Chr03_1902845)	2.0	2517.0	0.0007945967421533																				1.33927e-06	0.183064	2517.0	48.0	0.782019	0.164879	0.144617	0.0017192175112382	True	1S53M
ACGACGGTTTTCCTTGTATCGTTTCTT	TTAGGAACGGCGACGAAGGCTATGGTC	(zostera_marina_Chr03_35142511)	1.0	726.0	0.0013774104683195																				2.38092e-06	0.409166	726.0	29.0	0.96719	1.18182	1.17769	0.0029982303587151	True	42M12S
ACGACGTATTTGATCGGTATCGGAGTC	GGGATTGGAGTCGGAATTGGGATATGT	(zostera_marina_Chr05_5942968)	2.0	687.0	0.0029112081513828																				1.96415e-17	0.417851	687.0	44.0	1.89099	0.634643	0.615721	4.9305834129705973e-14	True	2S52M
ACGACGTCAAAGACGAGTCCTCTGTCT	GCTCCTCCGGGAAACTCCCACGCAGAT	(zostera_marina_Chr05_1945687)	2.0	1465.0	0.0013651877133105																				2.28546e-85	0.510136	1465.0	40.0	1.46969	0.425256	0.419113	2.693400878772893e-81	True	54M
ACGACGTCGAGGAGGAGGTATTATTAT	GGGGGCCGGCAAGGCAGCAAGTGACGA	(zostera_marina_Chr03_3540185)	1.0	348.0	0.0028735632183908																				1.86727e-14	0.575907	348.0	28.0	1.2632	0.479885	0.41954	4.0320840453261536e-11	True	53M1S
ACGACGTCGGTCCGACGATGTCGCTGG	AGATACCGATGTGCTGTGCTGCTGTTG	(zostera_marina_Chr01_33770634)	2.0	3146.0	0.0006357279084551																				1.09625e-68	0.359376	3146.0	48.0	1.35983	0.506039	0.473935	1.012670744848408e-64	True	44M10S
ACGACGTGTTAATGCCAATCTCCAACA	TGGCAGACAAAGTTTGCATAGATGGTC	(zostera_marina_Chr01_29372597)	1.0	2097.0	0.0004768717215069																				2.27585e-23	0.197641	2097.0	42.0	1.10813	0.315212	0.295184	7.33899290248619e-20	True	54M
ACGACGTTCATCACCCAAATCGGATCG	TCGATCAAAACGGCGGCAAGACCTCCG	(zostera_marina_Chr02_2518594)	1.0	390.0	0.0025641025641025																				9.64957e-07	0.392948	390.0	25.0	1.44971	0.5	0.474359	0.0012525987431766	True	54M
ACGACGTTCTAAACCCAGCTCGCGTAC	CACTTTAAATGGCGACCAGCCATACCC	(RF_all_BAEN01000069.1/2893-17_2516) (octopus_trinity_TRINITY_DN48102_c0_g1_i11.p1_60)	4.0	3226.0	0.0012399256044637																				1.9608200000000002e-18	0.278017	3226.0	41.0	1.58368	0.787353	0.737136	5.158386038558056e-15	True	54M
ACGACGTTCTGAACCCAGCTCGCGTAC	CGCTTTAATTGGCGAACAGCCAAACCC	(RF_all_MHIB01000002.1/1-2983_2192) (octopus_trinity_TRINITY_DN56529_c5_g2_i21.p1_159) (mge_aclame_genes_all_0_gene:plasmid:141404_2566)	7.0	1781.0	0.0039303761931499																				8.65592e-48	0.532702	1781.0	31.0	2.23407	0.943852	0.872544	5.459190656943393e-44
ACGACGTTCTGAACCCAGCTCGCGTGC	CGCTTTAATGGGCGAACAGCCAAACCC	(RF_all_GL622244.1/3091-177_2558) (octopus_trinity_TRINITY_DN56529_c5_g2_i21.p1_159) (mge_aclame_genes_all_0_gene:plasmid:146149_2529)	6.0	3173.0	0.0018909549322407																				1.41654e-09	0.17779	3173.0	39.0	1.5031	0.298771	0.252758	2.263784061731517e-06
ACGACTAAATTAATCAAAAGTAACAGT	TATAATAATAAAAGTTGCAACAATAAA	(zostera_marina_Chr01_36060241)	1.0	823.0	0.0012150668286755																				3.98134e-30	0.495029	823.0	46.0	1.2237	0.459295	0.452005	1.6107771200494518e-26	True	53M1S
ACGACTACACGAGTTGTTCTTGGTGAC	GAAGAAGTAGAGTTTTTCCTACCTGAT	(zostera_marina_Chr03_28911550)	1.0	749.0	0.0013351134846461																				2.34164e-34	0.564622	749.0	41.0	1.26442	0.531375	0.514019	1.0691333545271969e-30	True	54M
ACGACTACTACGTTCCTCATCAAAGTT	GGAATTAGGTGTTGGAGGAGGTAAGAA	False	1.0	1802.0	0.0005549389567147																				1.8314e-70	0.506932	1802.0	48.0	1.23735	0.448391	0.447281	1.7384088675446108e-66	True	54M
ACGACTATATAAGAGGGGAGAGGCGCC	GGGAACGACGGGTATGAATAGGAGAGC	False	10.0	1590.0	0.0062893081761006																				6.34219e-11	0.344563	1590.0	10.0	2.88972	6.16289	2.90881	1.1090659107769853e-07
ACGACTATCTTAACAGTAGGAATACCC	CATCAGATTTAATATGCAACCATTAGC	False	1.0	1586.0	0.0006305170239596	-	XET_C	PF06955.15	0.93	13.3	0.1	0.95	13.3	0.1	1.1	1.0	0.0	0.0	1.0	1.0	1.0	0.0	-	-1.0	1.1472e-48	0.455014	1586.0	48.0	1.25606	0.386507	0.380202	7.378373873879321e-45
ACGACTCAATACTCTTTGCACAGCCTG	TTTTATACTATACTGATCAAGGATTGT	(zostera_marina_Chr04_1987967)	2.0	5392.0	0.0003709198813056																				1.4034200000000002e-228	0.538597	5392.0	48.0	1.20473	0.49592	0.476076	5.213388441590031e-224	True	53M1S
ACGACTCACCCACGCCCAATCAATGTT	CGCGTGGAACCCTTCCCCGCTTCGACC	False	2.0	1417.0	0.0014114326040931																				1.65502e-70	0.530765	1417.0	15.0	1.49093	0.328864	0.310515	1.5718620393099772e-66
ACGACTCATCGATTACATCCATTGATC	TATGAGCCATTAATTATAAATTATATA	(zostera_marina_Chr01_4764473)	2.0	4398.0	0.0004547521600727																				2.9633100000000003e-197	0.568825	4398.0	46.0	1.19917	0.387221	0.370396	9.241372135170805e-193	True	54M
ACGACTCCAGTCTCCGAAGACGACATG	CTGTGGCTCACGGGCGGGGCGTATGAG	False	8.0	17880.0	0.0004474272930648																				2.65187e-55	0.140056	17880.0	48.0	0.836885	0.150391	0.139206	1.9435307239089883e-51	True	28M90N26M
ACGACTCCGCTGCTTCCTTTCCGACGA	ACTCTCATCATTTTTGTGATCAACAGG	(zostera_marina_Chr01_1819543)	1.0	153.0	0.0065359477124183																				9.13419e-07	0.543908	153.0	19.0	1.85557	0.79085	0.79085	0.0011878146364653	True	54M
ACGACTCCTCTTTACTACCCATATCCC	TTGACGCCAACGCCAACTCTACACCGG	(zostera_marina_Chr06_5135889)	1.0	528.0	0.0018939393939393																				3.19004e-19	0.445744	528.0	39.0	1.18494	0.473485	0.473485	8.685661965424348e-16	True	54M
ACGACTCCTTTCATAGCTGCATCATCA	GGAAGCTCCTCAGCAAGCTATCTGGCT	(zostera_marina_Chr06_2495517)	6.0	8431.0	0.0007116593523899																				9.23234e-24	0.178334	8431.0	48.0	0.744592	0.125726	0.116356	3.0197462847965705e-20	True	54M
ACGACTCGACCACAATAGTTCCATATG	CTGATTAATGACACGAAAGAGTTTATG	(zostera_marina_Chr06_6146829)	1.0	620.0	0.0016129032258064																				6.593459999999999e-37	0.673935	620.0	28.0	1.16212	0.367742	0.367742	3.218166984540241e-33	True	54M
ACGACTCTCTCATGGTACATGCGATTT	GAAGAAATTTGTGACGAGCTCAGTTAC	(zostera_marina_Chr04_27909439)	4.0	7095.0	0.0005637773079633																				1.38859e-41	0.21812	7095.0	48.0	0.976986	3.36984	2.61381	7.593792852950535e-38	True	52M2S
ACGACTGAAAGAATAGCCGATGCCCGT	CGGTAGCTTCACATTGGAGGTCGGTTC	(zostera_marina_Chr05_7077882)	2.0	2445.0	0.0008179959100204																				8.18958e-08	0.13596	2445.0	48.0	0.710853	0.128834	0.118609	0.0001152767413836	True	54M
ACGACTGAACGGCGGTGATCCCTAGAA	CGGCCCAGAGACATAGCATAGCCACCT	(zostera_marina_Chr02_5534029)	2.0	2708.0	0.000738552437223																				1.52932e-88	0.398847	2708.0	48.0	1.20893	0.437962	0.437962	1.877467808358907e-84	True	54M
ACGACTGAAGTTGAGGTGACTGCACGA	CCTGCAATTCCAAAGATCGGAGAGCAC	False	1.0	616.0	0.0016233766233766																				1.90712e-32	0.6125	616.0	25.0	1.0644	0.342532	0.342532	8.254677602645511e-29	True	40M14S
ACGACTGACGATTAGAAAATCAGACTG	GAGGAGATCGAAAGAGAACCGTCAGTG	(zostera_marina_Chr01_33096411)	1.0	487.0	0.002053388090349																				9.11855e-16	0.441887	487.0	38.0	1.221	0.494867	0.466119	2.1100336772154774e-12	True	1S53M
ACGACTGATAAACCTTGTCGCCAAACG	TTCCGATAAACGACACCAATTCGTTAT	(zostera_marina_Chr02_36989704)	10.0	11019.0	0.0009075233687267																				7.44448e-77	0.265596	11019.0	48.0	1.22488	0.523006	0.50177	7.777637943400822e-73	True	54M
ACGACTGATTGAAAATCGAAAGCGCAG	TCATCATCTTTGAAACAATAATCGACC	(zostera_marina_Chr04_1490912)	1.0	452.0	0.0022123893805309																				1.06523e-21	0.608847	452.0	37.0	1.26522	0.615044	0.550885	3.22040271193468e-18	True	1S53M
ACGACTGCTCTAGGAAGCATCCCGCTG	TGGATGTGTGAAATAAGACCTTCCTGT	(zostera_marina_Chr01_3397969)	1.0	356.0	0.0028089887640449																				5.76252e-19	0.60613	356.0	33.0	1.19891	0.497191	0.497191	1.552047260438668e-15	True	54M
ACGACTGGTATCATTTTCCTCCTCAAC	TCGGATGCTAAAAGCGAAATGTGTACC	False	1.0	413.0	0.0024213075060532																				4.01637e-14	0.415207	413.0	31.0	1.28631	0.532688	0.530266	8.51351096318003e-11	True	36M97N18M
ACGACTGTCCTTTTGTTTCTTCAAACA	TATCCAGAACAACATAGAGGGAGACGA	(zostera_marina_Chr02_22143504)	1.0	1208.0	0.0008278145695364																				2.2043000000000002e-29	0.706549	1208.0	30.0	0.876265	0.563742	0.55298	8.715900547635989e-26	True	54M
ACGACTGTTTACCTCTTTCCATGTTAT	GGCATTCACCATATACTGGTACTCACT	False	1.0	722.0	0.0013850415512465	-	Toxin_32	PF08120.14	0.95	13.2	0.0	0.95	13.2	0.0	1.0	1.0	0.0	0.0	1.0	1.0	1.0	0.0	-	-3.0	6.16943e-39	0.688266	722.0	14.0	1.59689	0.509695	0.472299	3.166854185751351e-35
ACGACTTAGCGGAGACCTGTGTTTTTG	ATAAACAGTCGCTTGGGCATGGTTATT	(RF_all_GU323224.1/137980-135097_1740)	1.0	451.0	0.0022172949002217																				7.93362e-14	0.494269	451.0	12.0	1.75248	1.66297	1.6408	1.6536261658792208e-10
ACGACTTCACCCCAGTCATGAATCACA	AAGTGGTGAGCGACCTCCCGAAGGTTA	(RF_all_LVKA01000008.1/154383-155924_1445)	2.0	301.0	0.0066445182724252																				9.32749e-07	0.516626	301.0	10.0	2.54367	1.9103	1.8505	0.001211996543889
ACGACTTCACCTTCCTCTAAATGATAA	GGTTTAGACAAGTTCTCGCAACCAACT	(RF_all_CM000615.1/45338-43547_1700)	6.0	1443.0	0.0041580041580041																				1.04262e-45	0.467079	1443.0	27.0	2.78332	4.22037	4.17394	6.280892751474774e-42
ACGACTTCACCTTCCTCTAGATGATAA	GGTTTAGACAAGTTCTCACAACGCGGC	(RF_all_CM000615.1/45338-43547_1701)	1.0	803.0	0.0012453300124533																				6.67177e-09	0.267736	803.0	14.0	0.738299	0.514321	0.498132	1.0169696107143296e-05
ACGACTTCATTCTAGCCGCCAAGATAA	GTGCCCTGCACATGGAAGGTTTGGTAA	(zostera_marina_Chr03_711028)	3.0	3196.0	0.000938673341677																				4.73355e-28	0.264134	3196.0	47.0	0.898057	0.186796	0.184919	1.7956152382233234e-24	True	54M
ACGACTTCTTATCGAGCATGTTAAATC	TTCTTGTAGTCGATCAAATTCCAGTTA	(zostera_marina_Chr01_40523520)	2.0	260.0	0.0076923076923076																				1.29743e-08	0.454513	260.0	28.0	2.18692	0.680769	0.680769	1.937756857888327e-05	True	1S53M
ACGACTTGCACTAAATCCATCTTCAGA	GAAAACAGATTCATCAAATTCATTACT	(zostera_marina_Chr05_31842972)	1.0	1242.0	0.000805152979066																				1.87021e-37	0.415738	1242.0	47.0	1.22971	0.483897	0.464573	9.255241476723797e-34	True	54M
ACGACTTTCGAAGATCCCAATGGCAAG	CCACTGTAATGAATCTTCGCCCAGAAA	(RF_all_LFYR01001622.1/400323-400517_104) (zostera_marina_Chr04_27933401)	3.0	5703.0	0.0005260389268805																				5.19514e-08	0.10658	5703.0	41.0	0.960009	0.236893	0.231983	7.418783914786473e-05	True	54M
ACGACTTTTACTTCCTCTAAATGACCA	AGTTTGCATAAGTTTTCAGCTGCCTGC	(RF_all_LGAV01000016.1/6388-4604_1693)	16.0	2774.0	0.0057678442682047																				8.85905e-72	0.725011	2774.0	18.0	2.06503	3.00288	2.93764	8.57931452547727e-68
ACGAGAAAATTCCACACGAAGGGGACA	TCCCCGATCTCATCATCTTCCAACCAC	(zostera_marina_Chr02_2403025)	1.0	328.0	0.0030487804878048																				1.03321e-12	0.555316	328.0	30.0	1.28144	0.490854	0.484756	2.0186116901918056e-09	True	54M
ACGAGAAAGCGCGTCCCGAAGAATAGA	AGAAGAAGAAGAAGAAGAAGTAGACCT	(zostera_marina_Chr01_39156318)	1.0	305.0	0.0032786885245901																				1.40831e-12	0.562852	305.0	20.0	1.68671	2.19672	2.19016	2.728749130916641e-09	True	47M7S
ACGAGAAATCTTCGACTTAGTCTCAAC	CGGAGCCTTTCGCTTAAAATTCGTGCC	(zostera_marina_Chr05_24178989)	9.0	15666.0	0.000574492531597																				0.0	0.500418	15666.0	48.0	1.40589	0.495787	0.482446	0.0	True	54M
ACGAGAACACAGCTCCGAGTGTCATTT	TCTTGTGCTGCTTCACGAGCTCCTTAA	False	1.0	325.0	0.003076923076923																				1.03087e-06	0.451857	325.0	7.0	1.67179	1.02154	0.972308	0.0013350450490605
ACGAGAACATCAACTATACCTACTTCA	AAGGAGAACTTAATCAACTTAGGAAGA	(zostera_marina_Chr02_15490730)	1.0	1179.0	0.0008481764206955																				4.07092e-16	0.375614	1179.0	36.0	1.18526	0.459712	0.448685	9.588638521036645e-13	True	54M
ACGAGAACCACGTATCATGCAAGGACT	TGTAACACATACCAACAAGTGATACGT	(zostera_marina_Chr03_3126741)	4.0	5767.0	0.0006936015259233																				6.46499e-172	0.475445	5767.0	48.0	1.34587	0.556442	0.532166	1.715194320148411e-167	True	54M
ACGAGAACCAGTACTCCTCCATTACTA	ATCTCATCTCTCTCATCATACACATCA	(zostera_marina_Chr01_30533464)	1.0	849.0	0.0011778563015312																				2.07236e-28	0.516322	849.0	42.0	1.49037	0.56066	0.551237	7.952091460807777e-25	True	1S53M
ACGAGAAGAACCATTAATTTTACTGAG	ACGTAGCGTCCGAACTCTCCATTCTCT	(zostera_marina_Chr01_34473459)	1.0	979.0	0.0010214504596527																				1.7187099999999998e-52	0.539164	979.0	47.0	1.39848	0.515832	0.505618	1.1953495449856548e-48	True	54M
ACGAGAAGATCCAGCTCTTACGAGCAA	CGGAGGTCATCGTCTGACTTGGCTCGA	(zostera_marina_Chr05_2942128)	1.0	354.0	0.0028248587570621																				7.53039e-11	0.569455	354.0	28.0	1.37774	0.528249	0.5	1.310427107753224e-07	True	54M
ACGAGAAGCCCGACGGAGATCACTGTT	CGCTCATATCTCCGACGTCGTTCACAA	(zostera_marina_Chr05_4631725)	1.0	445.0	0.0022471910112359																				9.4624e-22	0.607384	445.0	34.0	1.14114	0.382022	0.382022	2.8664099960434933e-18	True	53M1S
ACGAGAAGTACTTGTTCAAAACATTAT	TCGATGTATAATAGCTATGGTGGCGGC	(zostera_marina_Chr04_29871035)	21.0	48231.0	0.0004354046152889																				0.0	0.29753	48231.0	46.0	0.949881	1.15874	0.826937	0.0	True	45M9S
ACGAGAAGTATTCTTTTCATTGCTTCC	AATACAGCAGCGGCCTGACCACCCTGT	False	1.0	417.0	0.0023980815347721																				7.78985e-25	0.757461	417.0	18.0	1.414	1.10552	1.10552	2.650155531973279e-21
ACGAGAAGTTATCCACTTGTCAGATGC	CGGAATCAGTCTAGCTTACTTCAATTC	(zostera_marina_Chr04_3630599)	1.0	1342.0	0.0007451564828614																				6.876879999999999e-42	0.416604	1342.0	48.0	1.09375	0.336066	0.324888	3.789799600487117e-38	True	54M
ACGAGAAGTTGAATCGCACTGCATTTA	CAGCCACCGATGACCCATGTTTTTCAA	(zostera_marina_Chr02_33840629)	2.0	1915.0	0.0010443864229765																				3.80786e-06	0.180502	1915.0	48.0	0.836961	0.146736	0.136292	0.0047182947686701	True	54M
ACGAGAATCCAACTGCCATCATCGCTG	TCGTCATCATCATCGTTGCTGGATATG	(zostera_marina_scaffold_490_23877)	1.0	360.0	0.0027777777777777																				4.20078e-17	0.513782	360.0	24.0	1.1715	2.38056	2.08333	1.0379707771622117e-13	True	43M11S
ACGAGAATCCCATCCCAATTACAAAAC	CCATCAGGACCAAATCTTCACCATCCT	(zostera_marina_Chr02_4586872)	2.0	1642.0	0.0012180267965895																				2.32726e-35	0.238671	1642.0	20.0	0.730988	0.155907	0.118758	1.0910167150295484e-31	True	14M1D40M
ACGAGAATCGGGGAACAGTCAAGGATC	CCAGTACTGCTGCTGCCATAACGACCG	(zostera_marina_Chr01_37839089)	6.0	9923.0	0.0006046558500453																				1.478e-158	0.289373	9923.0	48.0	1.24913	2.07195	2.04364	3.5630650975560534e-154	True	54M
ACGAGAATCTCCCTCAGCCTTGGGACG	TACTTCTCCGCCATGATCACCGAGAAC	(zostera_marina_Chr05_1182501)	1.0	1435.0	0.0006968641114982																				9.90642e-42	0.423138	1435.0	36.0	1.20469	0.322648	0.30662	5.43958557140828e-38	True	54M
ACGAGAATGCTCTGAACACCACCGACT	GGTAAAATCTACAACCATGGAATGATC	(zostera_marina_Chr05_5785632)	1.0	1703.0	0.0005871990604815																				3.44661e-32	0.471683	1703.0	29.0	0.981879	0.238403	0.230182	1.4806551081694896e-28	True	54M
ACGAGAATTTACAGATAAACAGCTACT	GAATGGCAGCAACCCTGAAGGTTATGA	(zostera_marina_Chr06_18494983)	1.0	441.0	0.0022675736961451																				1.04373e-16	0.501279	441.0	35.0	1.31491	0.480726	0.444444	2.531036681754847e-13	True	28M1D26M
ACGAGACAATAACAGGGTCTTTCATCA	GTTAAAGGGATATTGAACAACGGAAAT	(zostera_marina_Chr04_31528051)	1.0	1400.0	0.0007142857142857																				2.623190000000001e-18	0.269831	1400.0	48.0	0.994519	0.235	0.226429	6.861768637319078e-15	True	54M
ACGAGACACCACTAATGCCACCTAAAA	TTTTCACATACTCATCCTCATCGTTAT	(zostera_marina_Chr03_39660023)	6.0	4695.0	0.0012779552715654																				7.42436e-77	0.303428	4695.0	48.0	1.53295	2.07583	2.06049	7.756824700816361e-73	True	54M
ACGAGACAGAGTATTATGACCATCAAA	TGCACCAAGATCGAACCTTTCCCAGTA	(zostera_marina_Chr01_2464034)	1.0	842.0	0.001187648456057																				3.4437e-26	0.319821	842.0	42.0	1.24054	0.472684	0.433492	1.228472919054267e-22	True	54M
ACGAGACCAGATATTCGGTAGGATAGC	CTAGGATTTTACGGGGCACAAGTCCAA	(zostera_marina_Chr05_28292105)	3.0	4801.0	0.0006248698187877																				1.7798399999999998e-37	0.18695	4801.0	48.0	0.973939	0.223495	0.212456	8.813038373177975e-34	True	54M
ACGAGACCGACAACTGGAAGAAATCTA	AGAATGTTAACTAATCCCACCTTGTTC	(zostera_marina_Chr01_13213065)	1.0	1647.0	0.0006071645415907																				3.98539e-16	0.290203	1647.0	48.0	0.891948	0.1949	0.176685	9.391648876386919e-13	True	54M
ACGAGACTATTTTGCCTAGTTCCTTAG	CACGACTCACTCGAGCACCTTAGGATT	(RF_all_CP007547.1/3796135-3793361_1563)	1.0	112.0	0.0089285714285714																				2.17106e-07	0.831071	112.0	6.0	1.66456	1.48214	1.16964	0.0002961557075182
ACGAGAGAAAATAAGACTGAGTACGTG	ATGACTAAAGTGAAGAGCCAAGCTCTT	(zostera_marina_Chr01_39204495)	2.0	4893.0	0.000408747189863																				1.00684e-65	0.17023	4893.0	47.0	1.18776	0.379113	0.360515	8.864709178051208e-62	True	54M
ACGAGAGACAAGCTGTTGATGATGACT	GTTCCGGTTTACCTCGACGCCTCCGAC	(zostera_marina_Chr05_32342785)	1.0	1077.0	0.000928505106778																				5.32113e-17	0.391371	1077.0	44.0	1.11291	0.281337	0.259053	1.308384623638631e-13	True	54M
ACGAGAGAGCCTTGAGAATCCCACGAG	TGTAGCATCTGATGGCGGACTCATCGA	(zostera_marina_Chr03_751175)	1.0	284.0	0.0035211267605633																				4.6554e-14	0.619017	284.0	21.0	1.27	1.00704	0.996479	9.834277967943388e-11	True	54M
ACGAGAGAGGGTCCAATCGATTATTTG	AACCAACAGTAGTTCCCCTAAGCCTTA	(zostera_marina_Chr05_7033034)	2.0	998.0	0.002004008016032																				1.62544e-24	0.332133	998.0	46.0	1.59667	0.475952	0.445892	5.46595615089967e-21	True	52M2S
ACGAGAGCTCGCGCTTCTAGAATGCGA	TGAGGACGACGAAAACGATATAGACAT	(zostera_marina_Chr02_3825875)	1.0	500.0	0.002																				9.84624e-18	0.439459	500.0	35.0	1.15786	0.352	0.352	2.507559842692068e-14	True	52M2S
ACGAGAGTCATGCTTGATGTTCATCCG	GTGGAATTGGATCCCCCGAACCAAGCA	(zostera_marina_Chr04_26929802)	5.0	4330.0	0.0011547344110854																				3.53841e-21	0.242958	4330.0	44.0	1.29654	0.445266	0.394226	1.0471204217071188e-17	True	41M1D13M
ACGAGAGTTATAGTAATCAACTGCCAC	AGGAAATCCTAAATTGAAATTGATGGC	(zostera_marina_Chr01_39408131)	4.0	11587.0	0.000345214464486																				2.84956e-125	0.230048	11587.0	48.0	1.47412	0.652801	0.640891	5.243438731794859e-121	True	54M
ACGAGATAAGACAACACAATGTCACGA	ACATGATTGTATTCAATTACAATACGA	False	1.0	523.0	0.0019120458891013																				5.94016e-11	0.4376	523.0	44.0	1.20718	0.49522	0.491396	1.0405580772927484e-07	True	7M744N47M
ACGAGATATACAGAAACTCAGATTCTG	CCTCGGATCAAGAAAAGGAGCGTCGCG	(zostera_marina_Chr05_1856645)	1.0	626.0	0.0015974440894568																				2.24351e-12	0.36958	626.0	31.0	0.795449	0.196486	0.183706	4.295902848412371e-09	True	1S53M
ACGAGATCCCCCATTTTCTGAATATGG	TATTCAACGCTCCCACCTCATATGGAT	False	1.0	243.0	0.0041152263374485																				9.00218e-11	0.549416	243.0	24.0	1.84814	1.27984	1.2716	1.558551398604145e-07	True	43M11S
ACGAGATCCTCCACCGCCGCCGCCTCA	ATACGCCTCCCTCGCCGAACTTTTCGC	(zostera_marina_Chr06_28437615)	1.0	1008.0	0.0009920634920634																				6.5036e-07	0.282623	1008.0	39.0	0.808306	0.195437	0.175595	0.0008551096503912	True	54M
ACGAGATCCTTGATTGGCAGCAATGAA	GGATCTCGTGCTGATAATGTTATCAAA	False	6.0	16102.0	0.0003726245186933																				0.0	0.377369	16102.0	48.0	1.28343	0.467582	0.457831	0.0
ACGAGATGAGACAGATGTTGCAATAGC	AACATATCTGGCTCATTTGTATGGTAA	False	1.0	1070.0	0.0009345794392523																				1.32967e-83	0.747329	1070.0	20.0	1.89017	0.52243	0.519626	1.5300836366952834e-79
ACGAGATGATGCGAAATGGTCTTGTTG	GTTTAAAGGCGCAACTCAATACACGTC	(zostera_marina_Chr04_28253175)	1.0	946.0	0.0010570824524312																				1.88707e-24	0.397383	946.0	42.0	1.08961	0.318182	0.315011	6.331167124234575e-21	True	2S52M
ACGAGATGGAGATGAAGACGAAGACAG	AGAGAGATTTTAAAAGGATCTCGTGGG	(zostera_marina_Chr05_6651481)	1.0	386.0	0.0025906735751295																				2.84017e-09	0.37151	386.0	27.0	1.46047	7.01036	3.15026	4.4474310031132965e-06	True	54M
ACGAGATGTACATTGTGGTCAGCACAA	AGAGCTTGACCAACTTGACGTAATCAG	(zostera_marina_Chr06_2421362)	1.0	1739.0	0.0005750431282346																				3.72544e-49	0.341897	1739.0	47.0	1.22673	0.422657	0.414606	2.421750991320012e-45	True	20M1D34M
ACGAGATTTCCGGCACCACCGCCTGTA	GCTGCTTCTCTATCGACCGGCCCGGTA	(zostera_marina_Chr03_5872062)	2.0	1142.0	0.0017513134851138																				1.12671e-32	0.397544	1142.0	48.0	1.39368	0.541156	0.519264	4.9088394786748655e-29	True	54M
ACGAGATTTGATTCTTTACTCTGCCTC	AGCTTTTGAAACACAGCACTAAGTCTG	(zostera_marina_Chr02_2525554)	2.0	1726.0	0.0011587485515643																				2.20622e-06	0.190291	1726.0	47.0	1.23841	1.8372	1.80417	0.0027853279226498	True	7S47M
ACGAGCAAGCACTGTGGGAGAACTAAG	TGGCTGAGAATCACAATCATCCATTTG	(zostera_marina_Chr01_35096833)	1.0	639.0	0.001564945226917																				4.60459e-14	0.359534	639.0	39.0	0.971268	0.237872	0.237872	9.729466678292476e-11	True	53M1S
ACGAGCAGCACACGCCGGAGTTCCGGG	AGATCCGGCTACTCCCAACTGCAGAGG	False	2.0	1735.0	0.0011527377521613																				1.21431e-09	0.267766	1735.0	6.0	1.23886	1.3879	1.37291	1.949471186575103e-06
ACGAGCAGTTTTTATCACGGATGGGGA	GTGAGTCGTTGGATAAATGTGGCGGTG	(zostera_marina_Chr06_27602107)	2.0	3363.0	0.0005947071067499																				4.77163e-111	0.409327	3363.0	48.0	1.26452	0.460006	0.442759	7.598819819197633e-107	True	54M
ACGAGCATCTTTACTCGTAGTGCAATT	TCGCCGAGTTCATGGTTGAGACAGTGG	(RF_all_AVPI01000049.1/233-3350_2205)	8.0	536.0	0.0149253731343283																				1.03893e-13	0.504693	536.0	16.0	4.11825	4.12313	4.03731	2.1516434459821088e-10
ACGAGCATTCAGTGTATGCTGATCCAA	TCCCAATTCCGGCACCAAATGCTACAG	(zostera_marina_Chr02_39347972)	2.0	2350.0	0.0008510638297872																				1.02621e-13	0.219826	2350.0	48.0	0.817025	0.152766	0.136596	2.1258966305543623e-10	True	54M
ACGAGCCAATGAAACAAGTTTATTTAG	ACGACTCCACAAGTGCTATTCCGAATT	(zostera_marina_Chr05_21669800)	9.0	15483.0	0.0005812826971517																				1.58599e-07	0.125718	15483.0	48.0	0.490945	0.068333	0.0574824	0.0002185515953027	True	54M
ACGAGCCAGGTGGTGGAGGTGGTGGGG	GTGGTGGGGGTGTGTAAGGTCCATAAG	(zostera_marina_Chr06_1529749)	1.0	352.0	0.002840909090909																				1.74355e-13	0.563328	352.0	34.0	1.2213	5.48011	4.98295	3.5661952009992625e-10	True	54M
ACGAGCCATCGCTCTCTCGACAGCCTC	GTTGACCTTATCTTGAACATCTGCTGC	(zostera_marina_Chr03_22204931)	1.0	266.0	0.0037593984962406																				1.74125e-06	0.465088	266.0	25.0	1.98401	1.45489	1.45489	0.0022160750669288	True	2S52M
ACGAGCCCACTGATATGCGCCATATCA	CAAAGCAATAACGAGCCGCGCTTGTCA	(zostera_marina_Chr05_1150518)	1.0	1073.0	0.0009319664492078																				1.3798600000000002e-23	0.320934	1073.0	45.0	1.17817	0.420317	0.382106	4.485763163403e-20	True	54M
ACGAGCCCGTTATTTTTCCGGAGGAGG	AGCTGGAGGAAAGGACACTGCTGGTTG	(zostera_marina_Chr02_31623598)	1.0	868.0	0.0011520737327188																				8.06333e-35	0.521266	868.0	45.0	1.19083	0.442396	0.441244	3.727499594406317e-31	True	54M
ACGAGCCCTCACGAGCTTAACGAGCCG	AGCCCGTCGAGCCGGGTTTTATTTGAC	(zostera_marina_Chr04_33932825)	1.0	307.0	0.003257328990228																				7.41595e-12	0.49137	307.0	30.0	1.6173	1.62866	1.49511	1.3755609496276113e-08	True	54M
ACGAGCCCTTTACGCCCAATAAATCCG	GACAACGCTCGCACCCTACGTATCCCC	(RF_all_BAVO01000040.1/520-2040_506)	4.0	3356.0	0.00119189511323																				2.17404e-10	0.423472	3356.0	38.0	0.963265	0.500894	0.47348	3.6709398882581604e-07
ACGAGCCGACATCGAGGTGCCAAACCA	TGCCGTCGATATGAGCTCTTGGGCAGG	(RF_all_MKKA01000037.1/3378-234_2705) (octopus_trinity_TRINITY_DN56529_c5_g2_i4.p1_241)	6.0	1606.0	0.0037359900373599																				6.07963e-07	0.249554	1606.0	31.0	2.18044	2.93275	2.91345	0.0008010721465736
ACGAGCCGCATCTAATGATGTAGGAAA	ACTACCTAGCCAAAGACGTTTACCTCG	(zostera_marina_Chr01_22243882)	1.0	572.0	0.0017482517482517																				9.35677e-18	0.458513	572.0	41.0	1.33818	0.575175	0.54021	2.3852350195997023e-14	True	54M
ACGAGCCGCCGGTGTTCGGCGGCGGGA	AGCCCGGGAGGTTGGGGGCAACGGGCG	False	1.0	289.0	0.0034602076124567																				3.36081e-06	0.46953	289.0	3.0	1.91157	7.73702	5.79239	0.0041816309498897
ACGAGCCTTCCCCTGGAAACCTTAGTC	TTACGGTGGACAGGATCCTCACCTGTC	(RF_all_AE007317.1/1695384-1692483_1303)	1.0	358.0	0.0027932960893854																				1.79864e-12	0.519053	358.0	8.0	1.50713	1.76257	1.75698	3.463659963418712e-09
ACGAGCCTTCCGGAGGAAACCTTAGGT	TTTCAGGGCATCGGATTCTCACCCGTG	(RF_all_FP102296.1/5011-7965_1334)	1.0	644.0	0.0015527950310559																				7.969899999999999e-22	0.776186	644.0	13.0	1.11895	0.627329	0.613354	2.421342973008385e-18
ACGAGCGATTTGCACGTCAGCATCGCT	AAGAGCCTCCACCAAAGTTTCCTTTGG	False	2.0	3639.0	0.0005496015388843																				3.04329e-148	0.609102	3639.0	19.0	1.04777	0.472932	0.465238	6.817655012105822e-144
ACGAGCGGAACAAGAAGTTTCAGACAG	ACATATAAGGTGCAATTAATCCACCTC	(zostera_marina_Chr03_38677031)	12.0	24181.0	0.0004962573921674																				0.0	0.355897	24181.0	48.0	1.35552	8.39411	1.89546	0.0	True	23M2I29M
ACGAGCGGAGAGAATAATGGTATGTAC	GCAGGGATTGGAGTCAAGGTAGGAGAT	(zostera_marina_Chr02_38537565)	1.0	987.0	0.0010131712259371																				1.00588e-14	0.298527	987.0	47.0	1.04593	0.257345	0.257345	2.204055480176861e-11	True	54M
ACGAGCGGTTCGTTCTTGACTAAAACC	ACCGGAAATGATTATTACTTCTCCTCC	(zostera_marina_Chr05_32344826)	1.0	499.0	0.002004008016032																				5.64628e-32	0.680769	499.0	13.0	1.15701	3.39679	0.57515	2.411222094651341e-28	True	54M
ACGAGCGTCTCCCCTTTGTCAAGGAGG	TTGTCGATTGCCCACTGAAAAGCAAGC	(zostera_marina_Chr01_41606907)	14.0	20972.0	0.000667556742323																				5.46127e-39	0.103922	20972.0	48.0	0.599736	0.0904063	0.0798207	2.8067343432426516e-35	True	54M
ACGAGCGTTCTTCGATGAGATGATAAG	CAAAGGTCTTTCACCTTGCATCCGCAC	(zostera_marina_Chr01_36263173)	1.0	349.0	0.0028653295128939																				9.16515e-08	0.404381	349.0	28.0	1.06675	0.286533	0.260745	0.0001285527716767	True	54M
ACGAGCTAAAATTAGTAAAGGAAGAAG	ACCCATATCTGAAATCTGCTACTCCAT	(zostera_marina_Chr01_42411739)	1.0	280.0	0.0035714285714285																				7.44988e-26	0.813677	280.0	16.0	1.29344	0.489286	0.489286	2.627550756316562e-22	True	54M
ACGAGCTGAAAATCGATGTCCTCCGTT	TACTCACTCCCACACCACTACTAACGT	(zostera_marina_Chr03_3011535)	3.0	2983.0	0.0010056989607777																				1.32518e-19	0.283422	2983.0	42.0	1.00633	0.213543	0.193765	3.670152483842837e-16	True	54M
ACGAGCTGACGACAGCCATGCAACACC	TGTGCACGTTCCGACCCCGAAGGGCTG	False	3.0	242.0	0.012396694214876																				2.27024e-09	0.646853	242.0	18.0	3.04534	10.0331	8.27273	3.577950174198233e-06
ACGAGCTGACGACAGCCATGCAGCACC	TTACAAATTGTGTATTGCTACAAAACC	(RF_all_NFUV01000002.1/590110-591638_1014)	208.0	40064.0	0.0051916932907348																				0.0	0.292991	40064.0	48.0	2.6737	4.74558	3.9704	0.0
ACGAGCTGAGTCCGAGACTCGATAACT	CTTTAACCAGCCGAGCCCGAGCCTGGA	False	1.0	260.0	0.0038461538461538																				2.06649e-06	0.497129	260.0	14.0	1.11749	0.292308	0.292308	0.0026143966153418	True	53M1S
ACGAGCTGATTTGTACAGTTGAGAATT	TGTAGTGTTTAACAATAAAGATTCATT	(zostera_marina_Chr06_22088089)	1.0	1407.0	0.0007107320540156																				1.09461e-29	0.427882	1407.0	43.0	1.4904	0.525942	0.510306	4.3672499042833655e-26	True	54M
ACGAGCTGCAGCTTCTCCAGGATTGCC	AACAGGACTGATATTTGAAAGGACAGC	(zostera_marina_Chr05_29329170)	1.0	676.0	0.0014792899408284																				7.87653e-08	0.309098	676.0	44.0	1.1147	0.366864	0.366864	0.0001110040558516	True	54M
ACGAGCTTAAGAATCTAGTTCTCTCTC	ACAACCTCTGGCTCCTGTGCCCTCCAG	(zostera_marina_Chr06_10276848)	1.0	447.0	0.0022371364653243																				1.45896e-13	0.400543	447.0	33.0	1.17045	0.418345	0.39821	2.99675037182837e-10	True	54M
ACGAGCTTGATCTTTTGACTGCTCGTT	CTTTTGAGTAACCACCTCTGTCGTTTC	(zostera_marina_Chr02_39061287)	5.0	5006.0	0.000998801438274																				3.2504800000000004e-76	0.319753	5006.0	48.0	1.06403	0.263484	0.241111	3.3638720789245084e-72	True	54M
ACGAGCTTTGCTCAATTGGGACAGTTC	CTTGTTAATGGTAACTTGACTTATTTG	(zostera_marina_Chr04_1987714)	1.0	1138.0	0.0008787346221441																				2.27678e-20	0.273715	1138.0	37.0	0.772788	0.186292	0.175747	6.518942014407959e-17	True	54M
ACGAGGAAGGAGAGCAGAGAGGTCGAA	CCAGCTAAGGATAATGACTCTTTTATC	(zostera_marina_Chr03_35263522)	1.0	814.0	0.0012285012285012																				1.98018e-13	0.366443	814.0	48.0	1.51747	0.434889	0.434889	4.0374174975798007e-10	True	54M
ACGAGGACAAGGGAGAGTTGAGGTCGG	AAACGGCGTCGAGGAATAAACGTGCGT	(zostera_marina_Chr01_23805660)	1.0	393.0	0.0025445292620865																				7.07206e-10	0.449208	393.0	30.0	1.23884	0.407125	0.396947	1.1533656380183488e-06	True	54M
ACGAGGACGGTAGTTGTGATGATGATG	GGAATAGCTTTAGTTCAGATTCGGTGG	(zostera_marina_Chr03_32002778)	2.0	2799.0	0.0007145409074669																				7.78532e-98	0.460346	2799.0	48.0	1.29801	0.535906	0.512683	1.0686564720390535e-93	True	11M1D43M
ACGAGGACGTTGCCATCGGTACTTTTT	ATTCTTGTCGAAATACATGTCTATTAA	(zostera_marina_Chr02_37554988)	1.0	1409.0	0.0007097232079489																				4.05669e-42	0.481705	1409.0	48.0	1.15421	5.96167	0.669979	2.248091814506406e-38	True	54M
ACGAGGAGGAGTATCGCCTTTTGCCCA	AATCTCTACTGAATCAAAAGTGAGCTC	(zostera_marina_Chr06_17059683)	7.0	11959.0	0.0005853332218412																				4.13765e-161	0.283705	11959.0	35.0	0.717853	0.209298	0.117318	1.0158205393510936e-156	True	54M
ACGAGGATGCATAGTAGTAGTACGAAT	AAGACGGAGACTACGATGAGTGCTGAT	(zostera_marina_Chr01_38939274)	2.0	3694.0	0.0005414185165132																				1.5704e-171	0.508888	3694.0	47.0	0.98636	0.312128	0.288035	4.1559208158661816e-167	True	54M
ACGAGGATTGTAGAGAGCTTCTTGTTC	GACTGTAGGCACAGTGAAGCCTTTGTA	False	2.0	1407.0	0.0014214641080312																				1.77836e-06	0.24316	1407.0	38.0	1.15146	0.686567	0.556503	0.0022615019607739	True	39M15S
ACGAGGCAGTTTTCAAAAACTCGGGAT	TCACGACGTCGCCAATTGCTTTCGTTT	(zostera_marina_Chr03_32718552)	3.0	4101.0	0.0007315288953913																				9.16348e-64	0.326177	4101.0	28.0	1.16681	0.303341	0.285784	7.808725584461727e-60	True	54M
ACGAGGCATCGTGTTGGTTGATGTTGC	TATGTTCCTTCCCAATATTCCCGCAGA	(zostera_marina_Chr03_35503902)	2.0	1523.0	0.0013131976362442																				8.88483e-42	0.447987	1523.0	48.0	1.60089	0.827971	0.776756	4.883432126154804e-38	True	48M6S
ACGAGGCTGTTTCTTCTTGTCTTGCTT	CGCCACCTTCGGCGTCAGCCCCCTTAC	(zostera_marina_Chr06_7091230)	2.0	2106.0	0.0009496676163342																				1.1150400000000001e-63	0.448764	2106.0	47.0	1.45228	0.559354	0.551757	9.483506498821594e-60	True	54M
ACGAGGCTTTGCAATTCGCATTACGTA	TCACATTTCGCTGTGTTCTTCATCGTT	False	1.0	138.0	0.0072463768115942																				6.62976e-11	0.800635	138.0	9.0	1.4327	0.507246	0.507246	1.1579352221656145e-07
ACGAGGGAGCCTGAGCCCCACTTATTA	AAATCACACACATGATACATACAATAT	False	1.0	635.0	0.0015748031496062																				2.29522e-21	0.471279	635.0	46.0	1.25057	3.07717	2.1811	6.844587577788438e-18	True	40M14S
ACGAGGTACCAAGTAATACCGGCCAAT	ATTGCCTGCATACCAGAGCTATTCACC	(zostera_marina_Chr05_32383917)	4.0	8159.0	0.0004902561588429																				8.83564e-228	0.444586	8159.0	48.0	1.30895	0.541733	0.526045	3.2688920207035346e-223	True	54M
ACGAGGTACTCGGCAGATAATAAATTG	CTCATCTCCTCCAAGAAGATGATGAAC	(zostera_marina_Chr06_18115484)	1.0	1876.0	0.0005330490405117																				1.49743e-12	0.251849	1876.0	46.0	1.00392	0.271322	0.271322	2.897194982498913e-09	True	54M
ACGAGGTCCGGAACGGGTCTTGGGGCA	AGAAGATAAAGTACCTGGTCCGTGTCG	(zostera_marina_Chr02_36708828)	3.0	4912.0	0.0006107491856677																				5.56678e-68	0.359875	4912.0	48.0	1.32323	0.473534	0.459894	5.085081357848289e-64	True	54M
ACGAGGTGGACGATGCTCCGATGGCGA	ATACGGAGAAGAACCTCAAGCCCTGCT	(zostera_marina_Chr01_3013341)	1.0	1668.0	0.000599520383693																				2.38166e-29	0.323217	1668.0	48.0	1.13639	0.33753	0.335132	9.407680277336376e-26	True	6S48M
ACGAGGTGGAGGTTGCTGTTGTTGTTG	TTGCTGCTGCTGCTTGAGTATTCGTTG	(zostera_marina_Chr03_35591381)	1.0	934.0	0.0010706638115631																				1.27182e-08	0.291445	934.0	43.0	0.985606	1.97109	1.09422	1.900624993827796e-05	True	54M
ACGAGGTTCAGGTGCTCTATTTTTGAC	ATGATTTGGAATTCATTCTTGAATTCA	(zostera_marina_Chr01_41515405)	1.0	522.0	0.0019157088122605																				4.75639e-07	0.36983	522.0	30.0	0.861581	0.187739	0.183908	0.0006318255667906	True	54M
ACGAGTACAACATCATGAATACTGCTC	TTATCCGTCTTAGCATCCCTCAAACAT	(zostera_marina_Chr02_735814)	4.0	7371.0	0.0005426672093338																				4.03306e-17	0.108551	7371.0	48.0	1.3572	0.474427	0.463845	9.972469686696069e-14	True	54M
ACGAGTACATCTACTGTACGCGGCATG	ATGACAACGACGGCAACTGTGTGTAGA	False	1.0	900.0	0.0011111111111111																				2.03334e-15	0.436944	900.0	21.0	1.66671	2.7	2.32444	4.620178196559476e-12	True	43M135N11M
ACGAGTACGCAACACTTCGCGCACGAG	AAAGCGCGTCCCCGAGAATAGAAGAAC	(zostera_marina_Chr01_39156296)	1.0	900.0	0.0011111111111111																				2.38687e-31	0.506978	900.0	35.0	1.13291	0.402222	0.394444	1.001095530896674e-27	True	53M1S
ACGAGTATATAAAACCAGTGACCAGAC	AACATACATGATATCCATAGTAAGGAA	(zostera_marina_Chr01_8802749)	1.0	2188.0	0.0004570383912248																				3.849840000000002e-18	0.230479	2188.0	48.0	0.694064	0.138026	0.138026	9.998708322087055e-15	True	53M1S
ACGAGTATCTTGGGAAAGCAGATCCCT	TTTGGAAGCGAAGAAGGAGAAAAAGAA	(zostera_marina_Chr01_30372975)	1.0	508.0	0.0019685039370078																				1.32033e-17	0.46697	508.0	36.0	1.04463	0.348425	0.318898	3.341925449022753e-14	True	54M
ACGAGTCAAGGGTCGGTAAAACTTGCT	ATCCATCCTATTATTCACGTCTTCATG	(zostera_marina_Chr05_26267575)	1.0	809.0	0.0012360939431396																				1.3572000000000002e-25	0.396477	809.0	46.0	1.22235	0.483313	0.483313	4.744538389142024e-22	True	54M
ACGAGTCACCTGAACCAAAAGCAATGG	AGTATTGAGAACATCAGCGGCGCCTTC	(zostera_marina_Chr01_11410872)	1.0	718.0	0.0013927576601671																				2.6117500000000003e-29	0.557939	718.0	27.0	1.18099	0.467967	0.433148	1.0303749678298036e-25	True	54M
ACGAGTCACGAGCCACGGCGGCTCACC	AGAACGACAGTTTCACATAAATGCAAG	(zostera_marina_Chr05_22294511)	2.0	1864.0	0.0010729613733905																				4.88008e-09	0.16927	1864.0	48.0	0.659818	0.105687	0.105687	7.512830338907417e-06	True	1S53M
ACGAGTCAGGTCAATGTCTGTAGGAAA	ATTCCTCATGTCAAGTGGCTTCGATCC	(zostera_marina_Chr03_18952859)	2.0	3457.0	0.000578536303153																				3.2904799999999997e-125	0.512217	3457.0	48.0	1.27988	0.49783	0.480185	6.051923064810069e-121	True	52M2S
ACGAGTCATGATTCTTTTCTTTATGGA	GCTTTCAAATACTTACTTACACTTGTG	(zostera_marina_Chr01_16305130)	4.0	4970.0	0.000804828973843																				5.128e-131	0.400589	4970.0	48.0	1.3391	3.34165	2.90322	9.92920424657038e-127	True	29M2D25M
ACGAGTCCCCACCATAACGTGCTGGCA	AAAGACAAGGGTTGCGCTCGTTGCGGG	(RF_all_CP009215.1/622462-623980_1075)	2.0	856.0	0.0023364485981308																				1.18582e-10	0.363418	856.0	23.0	1.17656	0.53271	0.459112	2.037459659344929e-07
ACGAGTCCTCCGGCAATATCCGAGGAA	TGATGCATGATCGACATAGTTTGAATG	(zostera_marina_Chr03_18954335)	1.0	720.0	0.0013888888888888																				5.49783e-32	0.533217	720.0	40.0	1.12097	0.501389	0.501389	2.348442420625965e-28	True	54M
ACGAGTCCTCTGTCTGCTCCTCCGGGA	AACTACCTCGCAGATTCGACAGTTGTC	(zostera_marina_Chr05_1945675)	2.0	1267.0	0.0015785319652722																				1.28381e-33	0.359669	1267.0	39.0	1.42037	0.401736	0.397001	5.741131008411146e-30	True	54M
ACGAGTCCTTTGTTTCCTACCATTCCA	GTTAGGCAAGACTGTCTCCATTCACTC	(zostera_marina_Chr06_6969107)	13.0	10622.0	0.0012238749764639																				1.5222e-45	0.112768	10622.0	48.0	1.13092	0.194596	0.185464	9.138286439266347e-42	True	1S53M
ACGAGTCTAACTTCTGCCTCCATAAAT	TTCTGTACATCCAGTGCGTACAGTATC	(zostera_marina_Chr02_36955770)	4.0	8600.0	0.0004651162790697																				1.46795e-237	0.36605	8600.0	48.0	1.2082	0.407791	0.386395	5.711844496022831e-233	True	54M
ACGAGTGAAGTTTGCAGTGGCGGAAGT	CGTGAGGGGAATCCCATTCGAAATTGA	(zostera_marina_Chr06_28902121)	5.0	9801.0	0.0005101520253035																				1.25426e-79	0.216991	9801.0	48.0	1.75335	0.730334	0.719008	1.3652702672512256e-75	True	9M1D45M
ACGAGTGAGGGAACAAGTCTGTCAAGA	AGACCAGATTTCCTGGAGTTTCCAGTG	False	6.0	5808.0	0.0010330578512396																				5.84246e-11	0.146675	5808.0	48.0	1.30833	2.40134	2.04236	1.0239618020358474e-07	True	22M131N32M
ACGAGTGATATACCAGAGGTTACATAT	CTGTTATTAACCATGGCAAATCAAGCA	(zostera_marina_Chr05_26109)	2.0	2761.0	0.0007243752263672																				1.92343e-73	0.363381	2761.0	48.0	1.21858	0.378848	0.366896	1.9091090889917496e-69	True	54M
ACGAGTGCAAGCCTATTGTTGATGTTA	TCATGGCTCTTCTTCGTCTTCTTAGCC	False	2.0	1777.0	0.0011254924029262																				2.69662e-52	0.455599	1777.0	48.0	1.19714	0.350028	0.329207	1.8685017970726166e-48	True	42M12S
ACGAGTGCACCTGCGACTGTCACCACC	GTTACTGCTATCTTGGCTTGAGTGTAC	(zostera_marina_Chr01_4763484)	6.0	11587.0	0.000517821696729																				7.56399e-37	0.147019	11587.0	48.0	0.695848	0.116078	0.109001	3.6862103982742615e-33	True	54M
ACGAGTGCCAGAAGGAAAGATTTTACA	AGAAGAGGCCGGAGGAAAGAACGAGAA	(zostera_marina_Chr03_35839669)	1.0	423.0	0.0023640661938534																				1.04443e-06	0.368025	423.0	35.0	1.17711	0.416076	0.416076	0.0013520018631244	True	54M
ACGAGTGGCGGTATTTCATCGTCGGCA	GAGCCTCCCGCCTAATCTACACCACAT	(RF_all_FN649753.1/4329-997_2418)	2.0	971.0	0.0020597322348094																				4.41376e-06	0.236274	971.0	14.0	1.13793	0.210093	0.186406	0.005441653929841
ACGAGTGTCAACCCAAACAGATTTAGG	AATATGTATGCTAGATTCGGCATCTGT	(zostera_marina_Chr02_38715794)	1.0	1161.0	0.0008613264427217																				2.47806e-44	0.542427	1161.0	41.0	1.12709	0.446167	0.436693	1.4467212000701379e-40	True	54M
ACGAGTTCCCCTCATGGTCGTGAACAA	ATTCGACTGTTCCGGTCTGAGAAGCGT	(zostera_marina_Chr01_24438262)	2.0	877.0	0.0022805017103762																				1.9009400000000003e-24	0.454867	877.0	39.0	1.72214	0.451539	0.431015	6.376826217966775e-21	True	52M2S
ACGAGTTCGTGCCACGGACGTTGGTTC	ACCAGAGACGCCCAGATCGAATCCGAA	(zostera_marina_Chr01_24022587)	2.0	3001.0	0.0006664445184938																				2.9780200000000003e-24	0.242538	3001.0	48.0	0.834984	0.167611	0.162946	9.920453695504856e-21	True	54M
ACGAGTTCTTTGTAAGCATTTGGCATG	GACTTTTCATACTGTCGAGATCTTCTG	(zostera_marina_Chr02_39768499)	1.0	635.0	0.0015748031496062																				3.61311e-16	0.40901	635.0	39.0	1.26824	0.535433	0.510236	8.53333330639288e-13	True	20M1D34M
ACGAGTTGATCGGAGATGAGGTCGCCG	GACGAAACTCAAATCAACTCAGCCCAG	(zostera_marina_Chr05_23404966)	2.0	1572.0	0.0012722646310432																				8.36596e-82	0.62288	1572.0	46.0	1.29685	0.76972	0.758906	9.381294084215928e-78	True	54M
ACGAGTTGTTCTTGGTGACGAAGAAGT	AGAGTTTTTCCAAACTGATGTAGTAGT	(zostera_marina_Chr03_28911558)	1.0	778.0	0.0012853470437017																				2.6607499999999998e-39	0.666324	778.0	43.0	1.35358	0.580977	0.53856	1.3785718892116753e-35	True	54M
ACGAGTTTGAGTTAGCCTTTGCTCGAG	TCGAGTTTTATTTGACACCTATCTACG	(zostera_marina_Chr05_8602618)	2.0	1291.0	0.0015491866769945																				7.48478e-12	0.237887	1291.0	24.0	1.0184	0.188226	0.183579	1.3879462801209608e-08
ACGAGTTTGTCATAGTTGTTTTTGATA	GTATCGTAATTGGCTATAAGCACTCCG	(zostera_marina_Chr03_38108681)	5.0	6217.0	0.0008042464211034																				1.75652e-13	0.132136	6217.0	48.0	0.669567	0.11179	0.101174	3.5921225274272607e-10	True	54M
ACGAGTTTTGGGGTCAGCATTGTTCAA	GTTATCCATGACCTTGGTGCGTACAAC	(zostera_marina_Chr05_1398972)	7.0	11366.0	0.000615871898645																				7.43961e-21	0.115866	11366.0	48.0	0.674005	0.131269	0.111473	2.173548372747419e-17	True	52M2S
ACGAGTTTTGTGAGATTCTCAAGTTCA	TTTGGAATTGATCCTGATAATTTTAGA	(zostera_marina_Chr04_14708989)	1.0	931.0	0.0010741138560687																				7.00066e-16	0.270087	931.0	38.0	1.03754	0.295381	0.295381	1.629487099363914e-12	True	54M
ACGATAAACTTCTTCACGTAATGTTCT	GTTACGTGCATGTTGAATGACAGGAAG	(zostera_marina_Chr06_22143700)	1.0	769.0	0.0013003901170351																				1.38154e-12	0.242764	769.0	43.0	0.851509	0.191157	0.191157	2.678259151533475e-09	True	54M
ACGATAAATAAATTAACAAAAAGATTT	ACGAACAGTCTTCCATCAACAAAAGCC	(zostera_marina_Chr04_27009460)	3.0	2857.0	0.0010500525026251																				2.42013e-10	0.170179	2857.0	48.0	0.851725	0.140707	0.136157	4.073406573820113e-07	True	52M2S
ACGATAACAGCTGATTTTGGTTCGTTG	TCATTGGTCGAACAAAGGAAGATGTAA	(zostera_marina_Chr03_34692827)	1.0	1673.0	0.0005977286312014																				2.5794e-07	0.168022	1673.0	46.0	0.738657	0.141064	0.134489	0.0003498409803866	True	1S53M
ACGATAACCTAGACCGTCACTGCCACG	CTCGCACCATGCCTCGAGACGACCCCA	(zostera_marina_Chr06_1670168)	2.0	1560.0	0.0012820512820512																				8.74371e-34	0.496255	1560.0	47.0	1.35634	0.403846	0.380769	3.929774189761745e-30	True	54M
ACGATAACTGGTACACCAGAGGTATGT	CCTTCTCGGTCCTCTCGTACCCGAGAA	(RF_all_AGNL01043102.1/14820-17703_2633)	1.0	346.0	0.0028901734104046																				3.74209e-12	0.545411	346.0	13.0	2.06682	0.760116	0.760116	7.0679736883217804e-09	True	54M
ACGATAACTGTGCGGCCTTTCAAATTT	ACGACCATATGGCTCAGCTTCGTATGC	(zostera_marina_Chr02_4810351)	1.0	867.0	0.0011534025374855																				9.92088e-22	0.390022	867.0	47.0	1.20698	0.38985	0.385236	3.0025983409453897e-18	True	54M
ACGATAAGACGATCAGGATCAAATCCA	TGATTATGCCTTGATTTTCAGCGGGGT	False	1.0	812.0	0.001231527093596																				2.83147e-07	0.276271	812.0	45.0	0.854688	0.227833	0.216749	0.00038279193672	True	52M2S
ACGATAAGTACAAATTAGAATTTGGAA	GGAAACATATGGAATTTATTTATATTA	(zostera_marina_Chr05_30791028)	1.0	410.0	0.0024390243902439																				9.86785e-10	0.39475	410.0	33.0	1.10613	0.346341	0.317073	1.594038576733044e-06	True	50M4S
ACGATAATATTTTGGATGCAATGTCTT	CGCCAACCGCTACCATTACGACATGGG	False	1.0	994.0	0.0010060362173038																				2.6106799999999998e-31	0.44633	994.0	46.0	1.2512	0.407445	0.389336	1.093851194878185e-27	True	25M74N29M
ACGATAATGCGATATGGGATCATCTTC	GCCAATGAGACTGGAATCTACTCCCAT	(zostera_marina_Chr01_40289747)	1.0	722.0	0.0013850415512465																				1.01527e-15	0.35194	722.0	29.0	0.897076	0.198061	0.198061	2.343513489262767e-12	True	54M
ACGATAATTATAATTATAATAATTTTA	GTTTATTTTATTGAACTTTTTCTTCAA	(zostera_marina_Chr06_27328097)	1.0	871.0	0.0011481056257175																				3.29609e-09	0.256589	871.0	25.0	1.17388	2.65557	2.3938	5.137521117406817e-06	True	54M
ACGATACACGCGTGTGGGAAGAGATAA	AGATGGAGGTGGAGATCGAGAGCTAGT	(zostera_marina_Chr03_38104036)	1.0	415.0	0.0024096385542168																				3.468e-14	0.514906	415.0	35.0	1.4516	1.85783	1.73735	7.379481676272331e-11	True	54M
ACGATACAGATTTGATGGACTCTTTTG	GACTTACAAAAGAAGGGTTTCCTGAAA	(zostera_marina_Chr04_28443953)	1.0	1576.0	0.0006345177664974																				7.989490000000001e-44	0.463492	1576.0	31.0	1.74492	1.04315	0.872462	4.608849348325251e-40	True	54M
ACGATACATCAATTGTCGGAACATCCA	GAATCTTTCCACCAGAAACCTTACTGT	(zostera_marina_Chr04_26310137)	5.0	5154.0	0.0009701202949165																				1.23734e-255	0.46118	5154.0	48.0	1.29116	0.404152	0.380481	5.201558292948933e-251	True	54M
ACGATACGCCGTCCTTCTCTAACTCCG	ACCCTCCGTATGGCCGGCCCCCTTCAA	False	2.0	1619.0	0.0012353304508956																				1.35947e-44	0.485455	1619.0	47.0	1.34886	5.95306	5.44657	7.987654063095872e-41	True	5S49M
ACGATACTGCACGGATCGATACGCGCA	ACAACTAGTATCCATCGTTTACAGCTA	False	2.0	1369.0	0.0014609203798392																				1.2781e-45	0.450374	1369.0	15.0	1.00009	0.266618	0.203798	7.685137180533476e-42
ACGATAGACAACAGTAAGTTAATTAAT	TAATTAATCAATCAGCATTGCAACCTC	(zostera_marina_Chr04_7902707)	2.0	1450.0	0.0013793103448275																				1.17684e-47	0.429217	1450.0	48.0	1.35882	5.70759	3.54207	7.400004384454082e-44	True	18M4D36M
ACGATAGAGCAGTTACCACATCGGCTA	TCAGCCGACGAGCAGCTGCTTCTTCCT	(zostera_marina_Chr05_5729764)	1.0	1368.0	0.0007309941520467																				1.1683899999999998e-31	0.327524	1368.0	45.0	1.09703	0.340643	0.32383	4.94315389003792e-28	True	54M
ACGATAGCCGAGATTTTGATGCGTTAG	AGGTGGATGGAACAGGTGAAAAATCGG	(zostera_marina_Chr04_34257136)	1.0	507.0	0.0019723865877712																				8.99597e-21	0.506428	507.0	42.0	1.20283	0.512821	0.504931	2.620092427167299e-17	True	54M
ACGATAGGTTAGCGCCAGATATATATC	CCTTGAGAATGGCCTTGGTAACCGAAC	False	1.0	631.0	0.0015847860538827																				4.24704e-41	0.773588	631.0	13.0	1.13847	0.339144	0.328051	2.2971149238715465e-37
ACGATAGTTAACGAAACCTGACCCTTG	ACAGCTCATGCATTTCCCAGTCCATTC	(zostera_marina_Chr01_6138874)	1.0	799.0	0.0012515644555694																				9.62407e-23	0.456007	799.0	44.0	1.47771	0.609512	0.578223	3.0300837297516643e-19	True	54M
ACGATATAGTTGTAAAAGGCAGGTCTT	GCTGCAGAAGTAACAGGCAATCTCTCT	False	2.0	1429.0	0.0013995801259622																				3.37769e-14	0.270336	1429.0	24.0	1.5167	8.74668	8.21554	7.191851204708699e-11	True	14M72N40M
ACGATATATATTAAAAAGGTGATGTTT	GGGGTTTTGAGAAAAGAACGAAGAAAA	(zostera_marina_Chr01_32549489)	1.0	1022.0	0.0009784735812133																				1.04152e-09	0.242806	1022.0	47.0	1.0171	0.277886	0.245597	1.679737640215442e-06	True	54M
ACGATATATCATTATCAAATGTCGGTA	ATGATATATCGTAGTTTATAGTAAATT	False	1.0	1821.0	0.00054914881933																				5.557720000000001e-30	0.389058	1821.0	47.0	1.29676	1.15761	1.04558	2.2379501941303087e-26
ACGATATCCAAACAGATCCGTCAAGTC	CCCATCCAATAGAGAGAGGCGTGACTC	False	1.0	684.0	0.0014619883040935																				6.82375e-15	0.457812	684.0	33.0	1.41794	1.00731	1.00731	1.508424291857832e-11	True	36M93N18M
ACGATATCGGGACGGATGGGAGCCTTC	ATTACATCTGAGAGGTGTAGGGAATTC	(zostera_marina_Chr03_37317829)	2.0	2630.0	0.0007604562737642																				2.5463e-71	0.331588	2630.0	48.0	1.22022	0.410266	0.398099	2.4494031270889468e-67	True	54M
ACGATATTAAAAACTTAGCTAAACCTG	AAATACATTTTGCCCCTTTTCTAAACA	(zostera_marina_Chr06_1785600)	1.0	911.0	0.0010976948408342																				2.52885e-10	0.294553	911.0	45.0	1.15017	0.397366	0.383095	4.25127510683752e-07	True	54M
ACGATATTCCAGGTGACGCCAGTGAAA	AGCAGAGCGACGAGAGAGATGATGGAG	(zostera_marina_Chr05_3947504)	2.0	4899.0	0.0004082465809348																				3.77336e-139	0.435715	4899.0	48.0	1.15359	0.367218	0.355379	7.831117906924576e-135	True	54M
ACGATATTGATTGATGATGATAACAAA	GTACATAGAGAAAGCACCAGGAGCCTG	(zostera_marina_Chr05_7586609)	1.0	1396.0	0.0007163323782234																				7.52475e-06	0.208278	1396.0	48.0	0.741894	0.172636	0.147564	0.009107129626233	True	2S46M6S
ACGATCAAAAAGGTGTCTGCCCATACA	CTCATGAAAAGAGAGTAATAGAGCACT	(zostera_marina_Chr03_31668417)	1.0	1737.0	0.0005757052389176																				1.74994e-06	0.159177	1737.0	48.0	0.687047	0.11802	0.110535	0.0022266493728545	True	54M
ACGATCAAAACTGCGGTCAATTTGATT	TAGGTTAAGCACAATATCACCAGAGAA	(zostera_marina_Chr03_32597276)	2.0	971.0	0.0020597322348094																				2.53538e-26	0.456897	971.0	48.0	1.57117	0.761071	0.742533	9.085072395168098e-23	True	13M94N41M
ACGATCAAGAACCTTGCATTTTGATGC	AGATCCGTCGTATAAATTATTATCAAA	(zostera_marina_Chr04_33513436)	1.0	944.0	0.0010593220338983																				3.04339e-27	0.457763	944.0	45.0	1.21873	0.538136	0.523305	1.1247081714516024e-23	True	54M
ACGATCAAGAGTTGGGATACGTCGCTC	GTGAATTCTCCAGAGTAGAAGCTTTCC	(zostera_marina_Chr02_326469)	1.0	396.0	0.0025252525252525																				2.24755e-26	0.577787	396.0	22.0	1.08637	0.323232	0.323232	8.068246306345986e-23	True	54M
ACGATCACCAGAAATTTTATGGCCAGA	AACTAGTGAGCAATCGAAGTCAGGAGC	(zostera_marina_Chr01_23018051)	1.0	760.0	0.0013157894736842																				7.81506e-07	0.218638	760.0	40.0	0.77297	0.171053	0.153947	0.0010215825481402	True	54M
ACGATCACCAGGTGATCCAGAAGCCTA	AGAGTCCGATCGCCCATGCAAAAACTC	False	1.0	563.0	0.0017761989342806																				7.8359e-41	0.630821	563.0	29.0	1.30509	0.51865	0.515098	4.213186775137873e-37	True	54M
ACGATCACGAAGAATGGCAACTTTGTT	ACTAGTCTTTTGATTATTCACAACAGG	(zostera_marina_Chr03_27124418)	1.0	893.0	0.0011198208286674																				4.05288e-36	0.521617	893.0	47.0	1.23693	0.521837	0.487122	1.9377462864206632e-32	True	54M
ACGATCAGAACCTTGTCCTCTCCCATT	GATAAAAATCAAGTGAGCAAGCAAGCT	False	9.0	15202.0	0.0005920273648204	-	TusA	PF01206.20	0.18	15.7	0.3	0.18	15.7	0.3	1.0	1.0	0.0	0.0	1.0	1.0	1.0	0.0	-	2.0	1.45755e-134	0.240757	15202.0	48.0	0.983313	0.246547	0.209775	2.916484749280659e-130	True	11M112N43M
ACGATCAGGGAGATAGGTTTCCACAGA	AGGCAGATGAAGATGACGAAGAGAGCG	(zostera_marina_Chr05_3947663)	2.0	5204.0	0.0003843197540353																				1.68264e-164	0.425104	5204.0	48.0	1.2527	0.46618	0.461184	4.235463943737117e-160	True	54M
ACGATCATAGGCATTCCACCTCCCATA	TCATAAAAATGATATCCTTCCCTCCTC	False	2.0	2869.0	0.0006971070059254																				7.24724e-15	0.191607	2869.0	37.0	1.27108	7.94284	5.29662	1.5996884527364108e-11	True	28M91N26M
ACGATCATCAACAGAATTTGAGGAGGA	TAGGAAAAACAAGCTCTATATATTTAC	(zostera_marina_Chr03_8716727)	2.0	2112.0	0.0009469696969696																				7.58688e-14	0.218466	2112.0	48.0	0.79379	0.171875	0.142045	1.58339598231979e-10	True	54M
ACGATCATCTACAGATTAAATGATAAA	TCATCAAATACGTTAATCACGCTCTGC	(RF_all_LFYR01000429.1/166177-166387_106) (zostera_marina_Chr04_28644318)	1.0	1781.0	0.0005614823133071																				4.98488e-43	0.505791	1781.0	37.0	1.2329	0.444133	0.441887	2.82130133289339e-39	True	54M
ACGATCCACGATCTGAAGGTTGTGGAG	TTGTATTGGATTGAGATAAAACTGTTT	(zostera_marina_Chr04_17378345)	2.0	1568.0	0.0012755102040816																				1.10198e-06	0.191907	1568.0	47.0	2.37815	1.53635	1.45982	0.0014240443692079	True	54M
ACGATCCAGTAATCATCGACGCCCCAA	CCGCCGTCCCCGACGATCAGCACTGCG	(zostera_marina_Chr05_24308374)	2.0	774.0	0.0025839793281653																				1.5449500000000002e-18	0.397406	774.0	47.0	1.83553	0.484496	0.465116	4.083734757385014e-15	True	54M
ACGATCCATTGCATTGTACAATGTACA	ATGTACAAGCAAAGAGGAAAATTCTAA	(zostera_marina_Chr03_30190205)	1.0	1810.0	0.0005524861878453																				1.91122e-91	0.531414	1810.0	48.0	1.18086	4.25138	4.24641	2.4340813910908867e-87	True	43M11S
ACGATCCCGAAGATGACGAATCCGACG	AACACGTGCTTCTTCTCTCCGAGATCG	(zostera_marina_Chr03_4704931)	1.0	1699.0	0.0005885815185403																				2.18252e-58	0.442218	1699.0	48.0	1.19799	0.453208	0.452031	1.6954502519534746e-54	True	6S48M
ACGATCCCGTCCAGCGCCGTTATGTGT	ATAGTCATAGACGACGACGATGATCGC	(zostera_marina_Chr04_25551700)	1.0	538.0	0.0018587360594795																				1.93772e-24	0.504204	538.0	34.0	1.24411	0.442379	0.431227	6.498200922415422e-21	True	54M
ACGATCCGGACGAAGTGCAGGAATATA	GCATGAGAAAAGTGGGAGCACCACACC	(zostera_marina_Chr02_27927147)	1.0	1538.0	0.0006501950585175																				8.66341e-45	0.376303	1538.0	44.0	1.03068	0.250325	0.238622	5.113978602202725e-41	True	54M
ACGATCCGGACTCGAGCACGCATTGGT	GAAGCGGTACCAGCCGGGGCGAAACGG	False	3.0	4592.0	0.0006533101045296																				2.14346e-10	0.166466	4592.0	8.0	0.977199	0.226045	0.222779	3.620601729096512e-07
ACGATCCTTTAGAAAATGTGTGTCGTC	TCCCCTTCGAAGGCCCCTTCAACGCCA	(zostera_marina_Chr04_28643196)	18.0	5886.0	0.0030581039755351																				2.20582e-54	0.290506	5886.0	48.0	2.08438	1.31329	1.04944	1.5894359158526068e-50	True	54M
ACGATCGAATAGCTTAAAATACACACA	CACACACACACAACGGACATAGATTAG	(zostera_marina_Chr03_29958368)	43.0	22977.0	0.0018714366540453																				8.241929999999999e-296	0.323597	22977.0	20.0	2.03846	1.3208	0.841668	4.061426720113777e-291	True	38M2I14M
ACGATCGAATATACTCCGAAGTATAAA	TCAAAGCAGATGAAGGAATCTAACGAC	(zostera_marina_Chr01_2777522)	1.0	696.0	0.0014367816091954																				6.31069e-20	0.437062	696.0	43.0	1.1394	0.393678	0.382184	1.773149568038519e-16	True	54M
ACGATCGACGGCGACGAGCGCCCGAAC	GAGTGATCGGAGACCCGCGGCGTTGAT	(zostera_marina_Chr05_3248502)	1.0	632.0	0.0015822784810126																				3.10847e-11	0.406227	632.0	42.0	1.22684	0.501582	0.460443	5.5442284745675673e-08	True	54M
ACGATCGAGATCGAATTACTCGAGGAG	ATGTTTGTCGCCTGGGCGCGGGCGGGG	False	1.0	210.0	0.0047619047619047																				3.57969e-08	0.558333	210.0	22.0	2.44555	2.4	2.0	5.172669714231314e-05
ACGATCGATTCCGGCTCCCTTTGTCAC	ACCAACAGATCGAGCTTCAACTGATCG	False	4.0	5961.0	0.0006710283509478																				2.84382e-189	0.337237	5961.0	48.0	1.15055	0.276967	0.267908	8.454852278930382e-185	True	36M127N18M
ACGATCGATTTGCACGTCAGAATCGCT	ACGAACCTCCATCAGGGTTTCCCCTGA	(RF_all_LJIJ01003111.1/379-4251_1074)	8.0	6673.0	0.0011988610819721																				7.91216e-293	0.87552	6673.0	36.0	1.50654	0.552225	0.53664	3.857616613523507e-288
ACGATCGCCGGATTCATAACTACTATG	AGAAGAAGAAGAAGAAAAGGAAGTCGT	(zostera_marina_Chr02_14919374)	1.0	1126.0	0.0008880994671403																				6.09157e-12	0.270207	1126.0	48.0	1.10249	1.1865	1.16163	1.135668109343104e-08	True	54M
ACGATCGCGGCTTTCTGGATATTCAAA	AAATCTCTCCTGGAAATTTTAGATTTT	(zostera_marina_Chr03_26306045)	2.0	2149.0	0.0009306654257794																				9.37144e-38	0.290598	2149.0	48.0	1.36477	0.597487	0.563983	4.6719337904929864e-34	True	54M
ACGATCGGAAAGACGGACAATGGCATC	CGCTGCGTGGTCGAGCTCATCCATCAT	(zostera_marina_Chr01_41653654)	1.0	226.0	0.0044247787610619																				4.32917e-09	0.624594	226.0	26.0	1.38729	0.526549	0.522124	6.690594516714134e-06	True	54M
ACGATCGGAGTGGAATGCGTGGCAAGA	AGCAGTGATGGAGTGGGATTACTGCTA	(zostera_marina_Chr01_37753881)	2.0	3056.0	0.0006544502617801																				1.69346e-91	0.398792	3056.0	48.0	1.23507	0.497055	0.489856	2.157871880936485e-87	True	54M
ACGATCGGATGAGTTGATAAAACCGAA	GGTTTAAACTAACATCCAGTTATAACT	(zostera_marina_Chr01_39428157)	3.0	3531.0	0.0008496176720475																				3.50647e-54	0.409674	3531.0	42.0	1.28209	1.61569	1.60351	2.51694812834006e-50	True	54M
ACGATCGGCAGACGATTTTTGCTTACA	ATCATTGCAAAAAGCTGGTTTCTTTGG	(zostera_marina_Chr04_13133691)	1.0	463.0	0.0021598272138228																				1.15555e-19	0.556635	463.0	37.0	1.27462	0.386609	0.386609	3.208668539141063e-16	True	54M
ACGATCGTACCGACCTCAAATGGAAGA	ATATAGAATTCCGTCGAGGAAACAACG	(zostera_marina_Chr06_6157085)	1.0	479.0	0.0020876826722338																				3.381310000000001e-18	0.457518	479.0	36.0	1.17085	0.377871	0.367432	8.803480919436896e-15	True	54M
ACGATCGTATGAGTAAGAGAATTGTCT	AGGACTCGAAGTAGTAGAATGTACTGC	(zostera_marina_Chr06_26063803)	1.0	2369.0	0.0004221190375685																				4.31542e-06	0.139755	2369.0	48.0	0.577238	0.121148	0.108907	0.0053244229285549	True	54M
ACGATCGTCTTATTAATCACACTATTT	CACAACACCACCACGAGCTGATTCCAA	False	2.0	1039.0	0.0019249278152069																				9.98259e-33	0.445689	1039.0	48.0	1.55084	7.75361	6.16169	4.355414714956069e-29
ACGATCGTTCTTCGCTGCCCATTAATA	ATGTCTGAAAGAGATTTACTCTTGTTG	False	2.0	1065.0	0.0018779342723004																				3.69505e-31	0.449101	1065.0	17.0	1.62005	0.535211	0.498592	1.541620268470517e-27
ACGATCTAGGTGTCAACATCGACTTCC	CTCTCCGGCACTCTCCGGTGATCACAA	(zostera_marina_Chr05_958607)	3.0	5427.0	0.0005527915975677																				2.50307e-177	0.618483	5427.0	48.0	1.28733	0.482956	0.465635	6.899064214157284e-173	True	1S53M
ACGATCTCATTTATATGCTTGTTGGTG	AAACGAAGAAGATTGTAAGCCCATGAC	(zostera_marina_Chr01_1840415)	4.0	6006.0	0.0006660006660006																				1.24246e-07	0.108171	6006.0	48.0	0.592901	0.0942391	0.0777556	0.0001725689883837	True	2S52M
ACGATCTCCCGTGACTCTTCTTCTTTT	ATAGATTTCATGGAACTGCTAGGTGTT	(zostera_marina_Chr06_7176630)	1.0	942.0	0.0010615711252653																				3.36494e-11	0.326627	942.0	47.0	1.10871	0.350318	0.334395	5.987305300976731e-08	True	51M3S
ACGATCTCCTTCTTCTCGTCGGAGAAG	GATCCCATTAATATTTTCATCTTCTTT	False	1.0	609.0	0.0016420361247947																				1.25018e-06	0.244398	609.0	38.0	1.68021	2.37438	1.93103	0.0016086909384756	True	18M66N36M
ACGATCTGCTACACCATCGTCAGAAAA	GGTTACAAAACCAAAACCTCTGTGTAC	(zostera_marina_Chr01_24406511)	2.0	1669.0	0.0011983223487118																				2.00359e-57	0.440113	1669.0	48.0	1.32821	0.50749	0.439784	1.5289421313921504e-53	True	52M2S
ACGATCTTAGCCAAAGATCTCCCAGTC	AACCCGTTAATCGAAGATTCTGAAGCG	(zostera_marina_Chr01_4980727)	6.0	12857.0	0.0004666718519094																				0.0	0.454529	12857.0	48.0	1.30123	0.480905	0.458661	0.0	True	54M
ACGATCTTCAGTTTCCGAGCAGTCGAG	CTATCTTCCACAAAGTCACCACTGGCA	(zostera_marina_Chr04_33225464)	2.0	3347.0	0.0005975500448162																				2.28652e-58	0.316555	3347.0	47.0	1.44582	2.58201	2.56439	1.775641252608931e-54	True	54M
ACGATCTTCGAGTGCCGGTTGGAAGCT	CAAAACCAGATCTGGGTAGCGGCGGAC	(zostera_marina_Chr01_27458704)	1.0	1170.0	0.0008547008547008																				6.21477e-06	0.196613	1170.0	43.0	0.83727	0.154701	0.154701	0.0075720213228354	True	54M
ACGATCTTCGTTTTATTCCTGGTCAAA	TCAAGAATAAAATAAACACCGGCACGG	(zostera_marina_Chr01_4433881)	1.0	630.0	0.0015873015873015																				2.31154e-16	0.469665	630.0	41.0	1.23844	0.52381	0.51746	5.511066818296635e-13	True	53M1S
ACGATCTTCTGCTCAACCGCCTTCAAC	ACAGCTTGCCAACGGCTTTCTCCGTCC	(zostera_marina_Chr06_28265854)	1.0	422.0	0.0023696682464454																				4.1460100000000005e-28	0.622935	422.0	31.0	1.23135	0.42654	0.400474	1.5753667076095912e-24	True	32M1D22M
ACGATCTTTCCGGTATCTTGATCAACC	TTGATCTGTAACTTCATAACATCGCAA	(zostera_marina_Chr01_35594913)	16.0	50160.0	0.0003189792663476																				0.0	0.247938	50160.0	48.0	1.33969	0.54988	0.538457	0.0	True	52M2S
ACGATCTTTGCGAAAAGTTCTCCTCCC	TGGACGAATTCCATGTCTATGTAGATA	(zostera_marina_Chr06_18011606)	3.0	4989.0	0.0006013229104028																				1.34098e-95	0.229864	4989.0	45.0	1.17784	0.344358	0.337142	1.7935629316166417e-91	True	54M
ACGATGAACTTGAACTCGTGCGGGCCC	GCCGGCACAGGGGTCACCACGCTGCAC	False	4.0	300.0	0.0133333333333333																				2.44686e-14	0.622709	300.0	10.0	3.3741	3.50667	3.45667	5.2505486712240105e-11
ACGATGAAGAAGACAGAGAAGCAATCG	CTATAGATGATGATGGCACCCGAGATA	(zostera_marina_Chr03_39324500)	1.0	686.0	0.0014577259475218																				3.9927e-23	0.521216	686.0	42.0	1.12929	0.511662	0.511662	1.2758092367838434e-19	True	54M
ACGATGAAGACAAGAGTGTTGTTGTCT	TCAATCTTATTCATAGCACTCTCTGTA	(zostera_marina_Chr06_5188114)	2.0	3543.0	0.0005644933672029																				1.62649e-118	0.511585	3543.0	48.0	1.24958	0.521027	0.513124	2.7945146104150317e-114	True	54M
ACGATGAAGAGGTAGTAAATGGTGAAA	TCAACGATGACGACGGAAACAAAGAGC	(zostera_marina_Chr03_39660997)	1.0	406.0	0.0024630541871921																				6.96723e-13	0.364518	406.0	30.0	1.01991	0.211823	0.211823	1.3753098877441714e-09	True	1S53M
ACGATGAATTTCTCCACAGCAGGAAAG	TAATAATAAATTTTAAATTCAACTAAA	False	1.0	2441.0	0.0004096681687832																				9.99583e-19	0.145437	2441.0	17.0	1.09982	0.8517	0.834904	2.663451085402499e-15	True	52M2S
ACGATGACCGCCGGACTCAAGGAGAGT	CACGACTCTGTACCAGCACCATGCGCC	(zostera_marina_Chr01_40724752)	1.0	888.0	0.0011261261261261																				2.3308e-18	0.37144	888.0	40.0	0.929189	0.231982	0.226351	6.111358128041372e-15	True	54M
ACGATGACGATCGTACCGACCTCAAAT	GGAAGAATATAGAATTCCGTCGTAGAA	(zostera_marina_Chr06_6157079)	1.0	554.0	0.0018050541516245																				8.85068e-14	0.368231	554.0	39.0	1.15225	0.371841	0.370036	1.8401336568492314e-10	True	54M
ACGATGACGATGATTTCCTTTCTTCCT	CATCATCATCTTCCTCTTCCGTCATGA	(zostera_marina_Chr02_2149124)	1.0	339.0	0.0029498525073746																				5.41873e-06	0.406866	339.0	32.0	1.60623	4.26549	2.67552	0.0066335600831014	True	54M
ACGATGACTCGGATGAGCTCTGCCAAT	GAAAAATCAACACTCGTCGTCACTGCC	(zostera_marina_Chr06_19728300)	1.0	730.0	0.0013698630136986																				6.06763e-29	0.507162	730.0	36.0	1.19668	0.50137	0.483562	2.3673883785745726e-25	True	54M
ACGATGAGGCGAAGTACAACGATAATG	CGAAATGGGATCATCTTCGCCAATGAG	(zostera_marina_Chr01_40289729)	1.0	662.0	0.0015105740181268																				5.5286e-10	0.266076	662.0	29.0	0.912465	0.199396	0.194864	9.081093425575504e-07	True	54M
ACGATGAGTGTTGTCAAGAGATCGATC	TCAGTGTGAAAGGTAAGTTGACGAATC	(zostera_marina_Chr03_25487744)	1.0	1208.0	0.0008278145695364																				6.80389e-42	0.478667	1208.0	46.0	1.20117	0.490894	0.490066	3.750156505093434e-38	True	54M
ACGATGATACGAACATGACTGAGCACT	GATCTTCGCAGAACACTCATGGCGGTT	(zostera_marina_Chr01_6857639)	4.0	7949.0	0.0005032079506856																				1.77491e-19	0.131345	7949.0	48.0	0.740757	0.145301	0.134608	4.887052203737204e-16	True	54M
ACGATGATGATCTTGTACTTAGCATGC	TCCTTGGGAATACCAAATTCGTAGTAT	(zostera_marina_Chr04_32604434)	1.0	437.0	0.0022883295194508																				1.07484e-12	0.440278	437.0	35.0	1.18472	0.434783	0.409611	2.0977451351713766e-09	True	54M
ACGATGCACGTTCAAAAGATTGCCCAG	GCCTCTCGGCCAAGGTAACTCGTAGAA	(RF_all_KV784430.1/104537-102748_1471)	2.0	1259.0	0.0015885623510722																				8.5624e-13	0.263008	1259.0	18.0	1.01878	0.444003	0.338364	1.680869518155987e-09
ACGATGCAGAAATCAAATTCGTGATTT	CAAACAAATCAGTGATGAAATCGACGA	False	1.0	366.0	0.0027322404371584																				1.94478e-08	0.428871	366.0	27.0	0.881639	2.85246	2.18579	2.8665627163114008e-05
ACGATGCATATAGCTTTGATTGTGTGC	GCGGTATCTGCAGCCAATCTGGAGGCA	(zostera_marina_Chr01_40463907)	4.0	11922.0	0.0003355141754739																				3.3243e-199	0.387492	11922.0	48.0	1.13999	0.343147	0.324945	1.0489249191500313e-194	True	54M
ACGATGCTCCGATGGCGAATACGGAGA	AGAAACTCAAGCTCCTGCTGGAAAGCT	(zostera_marina_Chr01_3013333)	1.0	1821.0	0.00054914881933																				8.18178e-31	0.324205	1821.0	48.0	1.15719	0.360791	0.35475	3.378406359012336e-27	True	54M
ACGATGCTTCTTGATGAGCTAGCACCT	CAGCAAACAAGAAATATATCTTAAAAG	(zostera_marina_Chr03_2846693)	1.0	414.0	0.002415458937198																				9.63404e-14	0.486574	414.0	38.0	1.17354	2.36473	2.35507	1.9989424474032467e-10	True	54M
ACGATGGAGCTTAATTAAGTGCCAATA	ATTAAGTGGAAGCGTCGATAGATCATC	(zostera_marina_Chr06_22154307)	2.0	4366.0	0.0004580852038479																				2.84124e-15	0.220279	4366.0	45.0	0.707549	0.125057	0.120247	6.407068364423233e-12	True	54M
ACGATGGATGGGTTGTTGTTGTAGTGG	AGAATGGACAAAATTTGGGTAAGTGGG	(zostera_marina_Chr04_34379399)	1.0	1099.0	0.0009099181073703																				1.05361e-32	0.427435	1099.0	48.0	1.19425	0.970883	0.953594	4.5937349706079285e-29	True	54M
ACGATGGATGTGATCGTAGAAACCAGA	AACTTAGGGTTTGAAACGACGGAGAGA	(zostera_marina_Chr03_27330627)	1.0	862.0	0.0011600928074245																				9.83246e-16	0.356698	862.0	47.0	1.20086	0.360789	0.349188	2.2713896333645213e-12	True	54M
ACGATGGCGAAACAGCAAACCAGCTTA	AGAAGGCCATGGCTGTTGCCATTTCAA	(zostera_marina_Chr05_24278411)	1.0	2333.0	0.0004286326618088																				4.301740000000001e-56	0.387108	2333.0	48.0	1.28206	0.532362	0.514359	3.202750812338057e-52	True	54M
ACGATGGCTTGAACATAGAATACGAAC	ATGGAGAACATAGCTAGTCTTCCGTTA	(zostera_marina_Chr04_28013168)	5.0	958.0	0.0052192066805845																				8.45132e-07	0.201009	958.0	31.0	2.65799	0.591858	0.577244	0.0011017976495872	True	53M1S
ACGATGGCTTGAACATAGAATCAGAAC	ATGGAGAACATAGCTAGTCTTCCGTAC	(zostera_marina_Chr04_28019439)	7.0	1564.0	0.0044757033248081																				4.0244e-06	0.177755	1564.0	32.0	2.22308	0.439898	0.425192	0.0049774631779524	True	52M2S
ACGATGGGGATTCCCCAGAAAATGGAC	CCAAGAACTTGACACGGTCGGAACCAT	(zostera_marina_Chr04_27995607)	15.0	16949.0	0.0008850079650716																				2.65369e-21	0.115712	16949.0	48.0	0.974681	0.272228	0.259307	7.893483707029363e-18	True	54M
ACGATGGGGGCTTTCTCGCTACTACAA	TAAGTAACAAGTGATGATGTATAACTT	(zostera_marina_Chr05_29959649)	2.0	2597.0	0.0007701193685021																				2.78733e-08	0.145868	2597.0	48.0	0.589654	0.107817	0.0920293	4.060661672924309e-05	True	54M
ACGATGGTCCCTCATTTCTAATCCTGC	ACTCTGATCAGACGGATTCCATTGGGG	(zostera_marina_Chr06_18173804)	2.0	2516.0	0.0007949125596184																				2.1085e-105	0.532469	2516.0	48.0	1.26957	0.527027	0.525437	3.159444293603082e-101	True	54M
ACGATGGTCCGATTCCCTTGACGACAA	TGAGTTTAAGCATTGCCGATGAGAACT	False	4.0	7890.0	0.0005069708491761																				2.5966e-188	0.41613	7890.0	25.0	1.48154	0.375919	0.342332	7.672036585898397e-184
ACGATGTAATAATTATAGTATCAGCCG	ACAGCAGCAGTGAGTTGACATGCCTTA	(zostera_marina_Chr01_31681607)	1.0	1257.0	0.0007955449482895																				4.00123e-36	0.390026	1257.0	48.0	1.24991	7.32776	5.29196	1.913355627724276e-32	True	54M
ACGATGTACAAGTATTAGGGTTTTGAC	GGAGACGATCCAATCCCTGGTCTTGTT	(zostera_marina_Chr04_33190238)	2.0	1158.0	0.001727115716753																				2.30972e-23	0.378605	1158.0	45.0	1.35712	0.376511	0.366149	7.445943185539342e-20	True	54M
ACGATGTCATCGTAGTCGGGGAAATCT	GCAACGATGGTATATAATTGGTCCATC	(zostera_marina_Chr06_28110071)	2.0	4360.0	0.0004587155963302																				1.21086e-103	0.445183	4360.0	48.0	1.22194	0.425688	0.416743	1.7796908797616562e-99	True	54M
ACGATGTCCATCGTGAAGCCGGTCGAA	AGACCCTCCCAGTACAACGGCACGATA	(zostera_marina_Chr05_1181023)	1.0	1938.0	0.000515995872033																				2.19429e-40	0.396004	1938.0	46.0	1.22156	0.470588	0.452528	1.167368504714316e-36	True	54M
ACGATGTCGCTGGAGATACCGATGTGC	AGTTGCTGCTGTTGTTGTTGTTGAAAT	(zostera_marina_Chr01_33770648)	2.0	2897.0	0.0006903693476009																				9.82993e-86	0.404334	2897.0	48.0	1.2951	0.511564	0.490853	1.1638512328208552e-81	True	54M
ACGATGTCGGAGTCATCAAAGTCGTCC	TCGAAGAAATTGAAGAAGTCGGGATCT	(zostera_marina_Chr06_28177200)	3.0	5300.0	0.000566037735849																				1.84962e-78	0.28256	5300.0	48.0	1.17602	0.406226	0.371698	1.979339451619561e-74	True	54M
ACGATGTGGATTGCAATGTATATAATT	CGCAGAATTCTCCGTAGAATACACATA	(zostera_marina_Chr03_29442606)	1.0	324.0	0.0030864197530864																				4.18027e-07	0.371445	324.0	29.0	1.12208	0.305556	0.305556	0.000557639803494	True	54M
ACGATGTTACCGGGCCCCAAAAGCTAG	ATAACGTTGAATCTGTCATTTTTATAG	(zostera_marina_Chr03_39625587)	1.0	1534.0	0.0006518904823989																				3.56113e-41	0.432876	1534.0	48.0	1.31589	0.544329	0.526076	1.929645792449036e-37	True	54M
ACGATTAAACGATCCTTCGAAAGAATC	AAACGGAAACGGAAAAGGAAACGGAAA	(zostera_marina_Chr03_27349202)	1.0	732.0	0.0013661202185792																				2.54517e-08	0.277392	732.0	46.0	1.47551	1.20082	1.09699	3.7188037708963885e-05	True	1S53M
ACGATTAAATCAGCGCAGCCAAACCCA	GCAAAAACGATTTCTGTTTTCGAGTAT	(zostera_marina_Chr05_28161789)	1.0	1273.0	0.0007855459544383																				3.6097899999999995e-40	0.427636	1273.0	48.0	1.33561	0.483896	0.471328	1.910544502318272e-36	True	54M
ACGATTAATGCATACTGATTAATTAAT	AATTAATTAACCTTCCTGCAATTTGTC	(zostera_marina_Chr02_38121886)	6.0	8206.0	0.0007311723129417																				1.93638e-26	0.133957	8206.0	43.0	0.843086	0.281501	0.256885	6.966361211091181e-23	True	17M4D37M
ACGATTAATTCAGAAACAAAATACTAT	ATATTTTATAGCCAGCCAGCCAGCAAG	(zostera_marina_Chr06_18369553)	9.0	10610.0	0.0008482563619227																				2.05708e-159	0.289562	10610.0	48.0	1.1549	0.27427	0.251367	4.992921265975126e-155	True	54M
ACGATTACACCCGCCACCGCTACTATG	TCACCGCTGCTACTATTCCTCCTACTA	(zostera_marina_Chr03_38187149)	1.0	363.0	0.0027548209366391																				5.17709e-19	0.553878	363.0	35.0	1.21648	0.933884	0.92562	1.3972278765060485e-15	True	1S53M
ACGATTACGATTACTAACTAGGTAGGT	AGGTAGGTAGGTAAAATCGATCTAGTT	(zostera_marina_Chr01_24166091)	1.0	1109.0	0.0009017132551848																				1.25011e-62	0.675116	1109.0	31.0	1.39009	0.765555	0.648332	1.0454529984122349e-58	True	14S40M
ACGATTACTAACTAGGTAGGTAGGTAG	AATTCGATCTAGTTCAGCGTTTTCGAA	False	2.0	1256.0	0.001592356687898																				3.09121e-56	0.544401	1256.0	32.0	1.46854	1.00955	0.703025	2.307586647412286e-52	True	42M12S
ACGATTACTAGCGATTCCAGCTTCATG	GAGTCGAGTTGCAGACTCCGATCTGAA	(RF_all_AYZS02042975.1/760-491_37) (mge_aclame_genes_all_0_gene:plasmid:146150_1258)	2.0	1012.0	0.0019762845849802																				5.06301e-09	0.404563	1012.0	28.0	1.87311	1.65217	1.6166	7.784798062021816e-06
ACGATTACTAGCGATTCCGACTTCACG	CAGTAGAGTTGCAGACTGCATCCGGAC	(RF_all_AJMR01000210.1/5174-3638_1295)	1.0	328.0	0.0030487804878048																				1.96085e-09	0.613075	328.0	19.0	1.57455	1.07927	0.990854	3.104403188643928e-06
ACGATTACTCTATAAGCAATGGATCGA	CGAGCATCAAGATCGGAAGAGCACACG	False	1.0	743.0	0.0013458950201884																				6.5406500000000024e-34	0.528	743.0	44.0	1.45443	0.625841	0.545087	2.949254299067082e-30	True	18S36M
ACGATTAGAAAATCAGACTGGAGGAGA	TCGAAAGAGAACCGTCATTAAGCGTTG	(zostera_marina_Chr01_33096404)	1.0	403.0	0.0024813895781637																				9.25631e-10	0.398603	403.0	36.0	1.3152	0.488834	0.488834	1.497731622203729e-06	True	54M
ACGATTAGGATCGGGGAAACGATTGTT	ACCTCTTTCCAACTTATGGCATTCACC	False	1.0	571.0	0.0017513134851138																				9.47706e-39	0.960755	571.0	7.0	1.05581	0.486865	0.457093	4.8417698077858e-35
ACGATTATGCTTTACTGACATGACATT	GTGTAATTAATTATAAAAAGACAACGT	(zostera_marina_Chr05_4836554)	3.0	5232.0	0.0005733944954128																				3.84686e-07	0.118847	5232.0	48.0	0.528364	0.335436	0.259939	0.0005146642122818	True	54M
ACGATTATTTAAGCACATTTCGAAGAT	AGTTTTAAAGGTGTGTGAAATCTTCAA	(zostera_marina_Chr02_36286032)	18.0	33433.0	0.0005383902132623																				0.0	0.32874	33433.0	48.0	1.01357	0.231897	0.205785	0.0	True	53M1S
ACGATTCAAAATTATTTGGCATACCTC	ATCAACTGTATGGATGGAAATTAGAAT	(zostera_marina_Chr03_39614756)	1.0	805.0	0.0012422360248447																				1.15947e-33	0.516234	805.0	45.0	1.18479	8.00124	0.986335	5.19197440433871e-30	True	54M
ACGATTCACGCTTAGAAAGTGTTCCGA	TTGAAGTTTTGAGATGAAATAACTTTT	(zostera_marina_Chr03_1908933)	1.0	1659.0	0.0006027727546714																				8.026530000000001e-55	0.426942	1659.0	48.0	1.26329	0.495479	0.489451	5.82894592508805e-51	True	51M3S
ACGATTCCCATGTCCCATTTGTTGCAG	TGTTTCCTTCTTCAGAAATGTCAGCTT	(zostera_marina_Chr05_5591731)	3.0	5681.0	0.0005280760429501																				1.5035e-186	0.473674	5681.0	48.0	1.23101	0.438127	0.421053	4.389920644452445e-182	True	54M
ACGATTCGAGTCGTTGCTTGTAGCATT	AGTATGTATATTGTCAATTAACCGTTA	False	3.0	1113.0	0.0026954177897574																				4.49922e-52	0.52887	1113.0	43.0	1.92867	0.687332	0.649596	3.1035138901475644e-48
ACGATTCGGATCGGGGAAACGACTGTT	AACTGATTCCAATTTTATGCATTCCAC	False	1.0	693.0	0.0014430014430014	-	DUF4462	PF14692.9	0.18	15.2	0.3	0.22	14.9	0.3	1.3	1.0	1.0	0.0	1.0	1.0	1.0	0.0	-	-2.0	3.08314e-07	0.777891	693.0	15.0	0.839286	0.217893	0.204906	0.0004156377651844
ACGATTCTCAGAATCGTTCTTTTTCCC	TGAGTCTCCATAGGAAACAGCCTTCCC	(zostera_marina_Chr01_2601775)	2.0	2660.0	0.0007518796992481																				1.28923e-22	0.208752	2660.0	48.0	1.1366	0.260526	0.258647	4.03975318356676e-19	True	54M
ACGATTCTGGCCAGCATTACGTGAATC	ACAGTCAATTTGAAAGATCGGAGCACA	False	1.0	400.0	0.0025																				2.76917e-12	0.436445	400.0	39.0	1.23549	0.425	0.425	5.272786713468866e-09	True	13S35M6S
ACGATTGAGATTTGCCAAGGGCAGAAT	GTGTTGCTATAGGCAAAACCATGTCGC	(zostera_marina_Chr04_33759516)	2.0	1062.0	0.0018832391713747																				5.71824e-08	0.210398	1062.0	47.0	1.29826	0.293785	0.277778	8.141470631716501e-05	True	54M
ACGATTGATGGAAAAGCGCAGTGGAAA	CAGTAAATAGTCATAACCATGTCTCAG	(zostera_marina_Chr01_37831406)	1.0	1640.0	0.0006097560975609																				2.37015e-23	0.235852	1640.0	48.0	1.21406	0.366463	0.334756	7.637417992949548e-20	True	2S52M
ACGATTGGAGAAATGGGAGATAATGCC	AGACTACATCAACGACATAGATCGAGG	(zostera_marina_Chr06_25019162)	1.0	868.0	0.0011520737327188																				8.22482e-13	0.356059	868.0	39.0	0.9529	1.3629	1.15668	1.6163844056540675e-09	True	54M
ACGATTGTCATAAATCTCGATTACATC	TGATATATATGAACTACTAAACCACTA	(zostera_marina_Chr05_31295022)	1.0	669.0	0.0014947683109118																				5.3591e-13	0.421813	669.0	34.0	1.11463	0.336323	0.325859	1.0654618760478095e-09	True	54M
ACGATTGTCTCGAAACAGTTGAGTCCA	TCGAATTACAGAACAAACAGTTGCTTC	(zostera_marina_Chr05_30895426)	1.0	1225.0	0.0008163265306122																				1.92337e-16	0.311662	1225.0	36.0	1.01346	0.250612	0.241633	4.604130874236429e-13	True	54M
ACGATTGTTATTTCCGTTACGTACGGC	TAGACGTGTCCCACTCCCACCTTCATC	(zostera_marina_Chr04_2073862)	1.0	275.0	0.0036363636363636																				2.13352e-09	0.567869	275.0	23.0	1.39669	1.56364	1.54182	3.368869357415828e-06	True	47M7S
ACGATTTAACATGTTTAGTCAGTTTTC	ACCACCCATTATATTTAAAATATCTCC	False	1.0	700.0	0.0014285714285714																				3.11611e-12	0.336988	700.0	43.0	1.76307	1.40286	1.30714	5.913993361780086e-09	True	4S50M
ACGATTTACTACTGTCTATGTTGCAGC	AGCTAAAGCGACAGCCTCACGATTCCT	(zostera_marina_Chr03_28360616)	2.0	2640.0	0.0007575757575757																				5.4945e-39	0.282942	2640.0	48.0	1.14203	0.368182	0.345455	2.8235156074581116e-35	True	54M
ACGATTTCAAACCTTTGGTTCCAGTTC	AGGACTGAACATTAAGGGTGAGCGAGA	(zostera_marina_Chr05_28915285)	2.0	2645.0	0.0007561436672967																				5.85169e-10	0.263597	2645.0	40.0	0.838134	0.169754	0.15879	9.59619572378696e-07	True	51M3S
ACGATTTCATTGTGAATGAAACCAACA	ACAAATTTGAGAAACTGATGAAGAGTC	(zostera_marina_Chr01_22120856)	1.0	416.0	0.0024038461538461																				3.4167e-21	0.538013	416.0	33.0	1.17963	0.415865	0.413462	1.0117764132617902e-17	True	2S52M
ACGATTTCGACAGTTTTTAGAACACTG	GAACATCGAGTTACACTCAATTATCAA	(zostera_marina_Chr03_35847217)	1.0	1451.0	0.0006891798759476																				6.82788e-36	0.425752	1451.0	48.0	1.14991	0.347347	0.329428	3.2465419133573036e-32	True	54M
ACGATTTCTCAACTCACTGTTTTCGTT	TCTCCTCTCAATCTCTTCTTCCACTCT	(zostera_marina_Chr01_34523819)	1.0	1048.0	0.0009541984732824																				2.37572e-11	0.245155	1048.0	48.0	0.994218	0.265267	0.21374	4.26926861559055e-08	True	54M
ACGATTTGAGATGCCATACATGCATCT	AGATTCACAACCACGACCCGATGGCCA	(zostera_marina_Chr04_25631125)	1.0	453.0	0.0022075055187637																				6.17143e-09	0.410944	453.0	36.0	1.21958	0.386313	0.386313	9.431069099112217e-06	True	54M
ACGATTTGATATTCGTCCAGCCTCATG	TTCCGTCAGCTTCTCGTCTAGTTTACT	False	1.0	1253.0	0.0007980845969672																				2.56875e-23	0.453686	1253.0	46.0	1.05982	0.28731	0.284916	8.265594193588735e-20	True	33M111N21M
ACGATTTGATCTCGTCGAAAGTGTACC	TAACCAACGTGATGACTCTGAATCGTC	(zostera_marina_Chr01_25491700)	1.0	1390.0	0.0007194244604316																				9.27432e-51	0.493691	1390.0	47.0	1.28001	0.551799	0.533094	6.2289385726256665e-47	True	13M2D41M
ACGATTTGGATCATTCTCTGCTAGATG	CTGCAATAACATTTCCAAACACGGACC	(zostera_marina_Chr06_25467132)	3.0	2532.0	0.0011848341232227																				4.97815e-106	0.451134	2532.0	48.0	1.49537	0.558847	0.533965	7.50744721212629e-102	True	54M
ACGATTTGGCAACAGGGGCGCCATTCG	TCTTCTCGAGAGCGGATGCCATGGAAA	(zostera_marina_scaffold_256_54540)	1.0	116.0	0.0086206896551724																				3.52861e-06	0.613095	116.0	13.0	1.5493	0.465517	0.465517	0.0043836784273566	True	52M2S
ACGATTTGGTGCGTTGGGTTCTTTTCC	CCCTCTTCTTCTTCTTCTTCTTGTTTC	(zostera_marina_Chr01_23791989)	1.0	130.0	0.0076923076923076																				3.08288e-09	0.663113	130.0	16.0	1.78311	1.95385	1.95385	4.815174004049419e-06	True	46M8S
ACGATTTGTAATACTATCAACTATCAA	GGTGTATCTTCGGTAGAGCTTCATGGG	(zostera_marina_Chr06_24117986)	2.0	2301.0	0.0008691873098652																				7.71941e-06	0.124393	2301.0	48.0	0.61326	1.39678	0.899174	0.0093338586657548	True	54M
ACGATTTGTAGCAGCAACCACAATGAC	CCCTGTGTTTCCCTCAAAACCAACCAT	(zostera_marina_Chr04_33000040)	12.0	13840.0	0.0008670520231213																				4.04362e-33	0.120179	13840.0	48.0	0.679077	0.109899	0.0979769	1.783612670302897e-29	True	54M
ACGATTTGTTGAAATTTTTCTGTGGAT	GCAGCTGGTAGAGTGGCATAGAAGCGA	(zostera_marina_Chr04_985940)	1.0	453.0	0.0022075055187637																				5.48742e-08	0.346905	453.0	38.0	1.05527	0.302428	0.302428	7.822972367305793e-05	True	54M
ACGATTTTAAAACGGTGTGAGAATCTG	TTCCGATACTGTTCGGGAAGATAAGCA	(zostera_marina_Chr01_1936699)	1.0	455.0	0.0021978021978021																				2.40256e-13	0.537202	455.0	24.0	1.17492	0.465934	0.465934	4.87392064273394e-10	True	54M
ACGATTTTCAACTCTAACGGTCCGGAC	CATTTTGGAATTGTGAAGTCTAACTTG	False	2.0	1166.0	0.0017152658662092																				5.00281e-34	0.398025	1166.0	47.0	1.52658	0.734134	0.664666	2.2628413231571054e-30	True	27M108N27M
ACGATTTTCTTCACCCAAGGATTGTAC	AGCTCCTCTTACTTCCCGCTAAGGCCT	(zostera_marina_Chr03_25318249)	1.0	778.0	0.0012853470437017																				2.01512e-25	0.47028	778.0	47.0	1.36221	0.699229	0.652956	7.001277933047335e-22	True	54M
ACGATTTTGAGACCTTCCACGTCCACG	TCAACGACCAACTCGACGACCTCGCCC	False	1.0	251.0	0.0039840637450199																				1.28061e-16	0.594713	251.0	23.0	1.49681	2.48207	2.46215	3.091840610023502e-13
ACGATTTTTAGCCTCGTTAATCCGTTG	CAGTATGCGAAGCGACAATCTGCTCCG	(zostera_marina_Chr05_5477737)	1.0	549.0	0.0018214936247723																				2.45607e-10	0.358239	549.0	35.0	1.23541	0.349727	0.296903	4.1320138324137803e-07	True	54M
ACGCAAAAGAGAAGAAGAAGAAGAAGA	AGAAGAACCAACAGCCATCTCTCCGTC	False	1.0	375.0	0.0026666666666666																				7.97208e-08	0.434376	375.0	31.0	2.17219	5.136	3.09067	0.0001123053264038
ACGCAAAATACAAAGAGAAATGTCATC	AATCCGTCGGCTAGTGAGGTTTTCAGC	(zostera_marina_Chr01_31962882)	2.0	2465.0	0.0008113590263691																				1.00368e-12	0.189482	2465.0	48.0	1.03413	0.252333	0.238134	1.962417728848744e-09	True	54M
ACGCAAAATCTGTTCAAAGCAGTCCCG	AACACACAAACGAAAGATATATCGGAT	False	1.0	400.0	0.0025																				1.34403e-16	0.520367	400.0	14.0	1.382	0.4275	0.405	3.241857228401246e-13	True	42M12S
ACGCAACACTTCGCGCACGAGAAAGCG	CGTCCCGGAGAAGAGAAGAAGAAGAAG	(zostera_marina_Chr01_39156302)	1.0	929.0	0.0010764262648008																				2.05417e-21	0.299215	929.0	36.0	1.07342	0.409042	0.402583	6.137073520476588e-18	True	54M
ACGCAACAGCAAAATGAGCAAGTGGAA	GATCATCTTCTTGTATCCTCACCTCAG	(zostera_marina_Chr06_6417809)	4.0	4575.0	0.0008743169398907																				2.62597e-93	0.336996	4575.0	48.0	1.08159	2.54164	1.19366	3.421569771072836e-89	True	3S51M
ACGCAACCGTCATCGGAAGGCGATCCC	AAACAAGTGTGGAATCAGTAGGAGACA	False	1.0	508.0	0.0019685039370078																				8.62443e-17	0.462678	508.0	42.0	1.31186	0.529528	0.490157	2.0999180971062175e-13	True	41M246N13M
ACGCAACCTCACTTACAGCTTATCGTA	TTTAAGTTGTAATGTTTGCTCAGCAGA	False	1.0	299.0	0.0033444816053511																				3.34162e-11	0.666787	299.0	10.0	1.10876	2.59866	1.58528	5.9471912272275495e-08
ACGCAACGCCCATCTCCTTGGAATTGC	CATCCATGATAAAGCCACTCCAGTCTG	(zostera_marina_Chr03_4361615)	1.0	1059.0	0.0009442870632672																				1.43078e-19	0.393861	1059.0	41.0	1.14991	0.564684	0.561851	3.9561745211444524e-16	True	54M
ACGCAACGGTACAAATTTTGCGCCGAT	GGCCAGGGCGATCGAAGGAACGAATAT	(zostera_marina_Chr05_16137382)	1.0	863.0	0.0011587485515643																				6.39271e-48	0.613837	863.0	31.0	1.24091	0.483198	0.456547	4.043937264645413e-44	True	54M
ACGCAACGTCTACCTTCGGATCGAATG	ACTTCATCAACCAAGAAATTGAGAAGG	(zostera_marina_Chr05_30024962)	1.0	698.0	0.0014326647564469																				9.17426e-21	0.476327	698.0	45.0	1.38597	0.555874	0.538682	2.6712042573352138e-17	True	54M
ACGCAAGACACGCCCCAGGGAGAAGCT	TGTCGCCGTCATGAGCGCAAAACCCAG	(zostera_marina_Chr01_4755736)	3.0	1926.0	0.0015576323987538																				2.1147800000000002e-63	0.504467	1926.0	42.0	1.29712	0.445483	0.433541	1.7900362530091018e-59	True	53M1S
ACGCAAGCGTGCCACAAGGTGAGGAAG	GACGCAATAATATACGAACCTAATGGC	False	4.0	5441.0	0.000735158978129																				1.52925e-212	0.571606	5441.0	25.0	2.01177	0.597684	0.585003	5.200297193572048e-208
ACGCAAGCTCATAAAAAGTAAAACCTG	GTGGTTAATTCTTCTTCTAAGCACCTC	(zostera_marina_Chr06_27613219)	3.0	4916.0	0.0006102522375915																				7.48471e-62	0.244208	4916.0	48.0	1.15911	2.39788	2.38954	6.177364742140636e-58	True	45M9S
ACGCAAGCTGCAAACATGTCTTAGGAA	ATAGGAAGTACTTGCGGAATATAAAAA	(zostera_marina_Chr06_20481521)	1.0	373.0	0.002680965147453																				5.421e-13	0.467271	373.0	32.0	1.20949	0.477212	0.477212	1.0773905972243342e-09	True	54M
ACGCAAGGTCAAACGATAAATAAATTA	ACAAAAAGATTTACGAACAGTCTTCAA	(zostera_marina_Chr04_27009448)	2.0	2562.0	0.0007806401249024																				4.07434e-08	0.150194	2562.0	48.0	0.773369	0.141296	0.116706	5.8633556889925707e-05	True	52M2S
ACGCAATAAACAAAAAGACTTCAATGT	TTTGAATTGAATTTGGACAATACAGAC	(zostera_marina_Chr05_17821530)	1.0	1446.0	0.0006915629322268																				1.49653e-62	0.519801	1446.0	46.0	1.16472	0.419779	0.410097	1.2502215655307905e-58	True	35M19S
ACGCAATAGTATACGAACCTAATGGCT	CGATACTCTTTGCGGCTTAAAGGGAGG	False	3.0	3770.0	0.0007957559681697																				6.063459999999999e-20	0.231396	3770.0	17.0	1.12342	0.255703	0.243501	1.7050066722837092e-16
ACGCAATAGTATATGAACCTAATGGCT	CTATACCCTTTGCGGTCTAAAGGAAGG	False	2.0	1694.0	0.0011806375442739																				2.96382e-88	0.701001	1694.0	10.0	1.18823	0.318772	0.284534	3.623178953167794e-84
ACGCAATCTAGCGATCACGCTTCAACG	CCTCCACCTATCCTACACAGATAGATT	(RF_all_LIDE01000026.1/46661-49561_2098)	1.0	105.0	0.0095238095238095																				1.93485e-07	0.812546	105.0	4.0	1.77697	1.0381	0.752381	0.0002649069154192
ACGCAATCTTGAAATGTTTCACATTTA	GCCATACCTACACATTCTAAACCACGT	(zostera_marina_Chr03_29064799)	1.0	2172.0	0.0004604051565377																				2.78381e-75	0.432972	2172.0	48.0	1.24475	0.432781	0.426335	2.8413073949999545e-71	True	54M
ACGCAATGACGACTTTCGAAGATCCCA	ATGGCAAGCCACTGTAATGAATCTTAA	(RF_all_LFYR01001622.1/400323-400517_112) (zostera_marina_Chr04_27933409)	3.0	5508.0	0.0005446623093681																				4.83281e-09	0.113323	5508.0	41.0	0.959669	0.234023	0.226216	7.4422554408389955e-06	True	2S52M
ACGCAATGCATTAGGATAAAAATGGGA	TCCCTCAGGAGGTGTTGAAAGTAAGAC	(zostera_marina_Chr02_36207832)	1.0	376.0	0.0026595744680851																				1.30462e-06	0.33781	376.0	32.0	0.918565	0.194149	0.194149	0.0016762556716569	True	1S53M
ACGCAATTACTAACAAGTTAGAAGAAT	AATTGATTAATGGATTTGCAAATTGCA	(zostera_marina_Chr04_27198370)	1.0	377.0	0.0026525198938992																				9.13855e-07	0.395982	377.0	34.0	1.01956	3.32361	2.37666	0.0011883579093349	True	54M
ACGCAATTGTCCCCTTTTTAATAATTA	ATAACACAGAAAATAGAATACAAGATT	(zostera_marina_Chr06_14597488)	1.0	2517.0	0.0003972983710766																				3.09581e-13	0.205756	2517.0	48.0	0.751812	0.160111	0.147398	6.240851193479223e-10	True	34M2D20M
ACGCAATTTAACAAGAGCATTGTCACG	ATATAGTTGTAAAAGGCAGGTCTTACT	(zostera_marina_Chr01_1521322)	2.0	4096.0	0.00048828125																				1.84348e-124	0.407151	4096.0	48.0	2.2076	0.994141	0.980225	3.36446690707833e-120	True	54M
ACGCACATTCAAGGATTTCCATTGTCT	TGTCAAATTATTGAACATCCATCGATT	(zostera_marina_Chr02_15419398)	1.0	1099.0	0.0009099181073703																				6.19357e-12	0.307325	1099.0	40.0	1.41759	0.514104	0.501365	1.1541451758009108e-08	True	54M
ACGCACCAGGGAGCCTGAGCCCCACTT	ATTAAAATCACACCCATATATGATACA	(zostera_marina_Chr05_7586647)	5.0	1753.0	0.0028522532800912																				9.121310000000001e-30	0.333811	1753.0	47.0	2.12395	2.30462	1.44153	3.648801282805533e-26	True	2S52M
ACGCACCAGTTACGCACACAACCTTCC	CGTTCGAATCCATCTATTTTCCTTATA	(zostera_marina_Chr01_39212680)	8.0	9833.0	0.0008135869012508																				1.3361e-109	0.153642	9833.0	48.0	0.852199	0.179599	0.163328	2.0950714593069383e-105	True	54M
ACGCACCCTTTAAACCCAGTGATTCCG	GATAACGCTCGCATCCTACGTATTACC	(RF_all_CP002691.1/2499466-2497951_515)	1.0	444.0	0.0022522522522522																				4.69035e-13	0.432114	444.0	18.0	1.62144	0.806306	0.790541	9.357632223990272e-10
ACGCACCTGATACCTGCCGTATTATAA	GTAATAATACAGAAAGCTCAATTACTG	(zostera_marina_Chr06_2222113)	2.0	3377.0	0.0005922416345869																				3.40317e-41	0.230764	3377.0	48.0	1.04401	0.355345	0.317442	1.844845288206412e-37	True	26M2D28M
ACGCACCTTCACCGAGCTTCTTCCCCA	AGATGAAATCATCCATGCGGTAAGAAG	False	1.0	1708.0	0.0005854800936768																				3.17253e-08	0.252705	1708.0	48.0	0.718982	0.159836	0.145785	4.602155362877221e-05	True	40M78N14M
ACGCACGGGGATTTACTGCCTTTCTAG	GTAGAAGCTCACCCATACGTTCAACAA	False	1.0	243.0	0.0041152263374485																				5.87454e-40	0.990099	243.0	6.0	1.81206	0.925926	0.880658	3.093590068429439e-36
ACGCACTCTTTAAAGGATTGCTGCTTC	TAAGCAAACCTCCTGATTGTCTATGCA	(RF_all_EF067920.1/114024-111149_1058)	8.0	1232.0	0.0064935064935064																				8.98598e-32	0.628935	1232.0	22.0	2.54449	2.34253	2.28409	3.814358221966228e-28
ACGCACTCTTTAAAGGGTGGCTGCTTC	TAAGCCAACCTCCTGGCTGTCTGAGCG	(RF_all_MNDM01000022.1/28956-30790_1136) (mge_aclame_genes_all_0_gene:plasmid:146149_1056)	5.0	462.0	0.0108225108225108																				3.9723e-14	0.671906	462.0	26.0	3.0752	2.35498	2.31818	8.422697256559746e-11
ACGCACTCTTTAAATGAATGGCTGCTT	CCAAGCCAACATCCTAGCTGTCAAGGC	(RF_all_CP015402.2/2294528-2291621_1091)	19.0	1009.0	0.018830525272547																				1.75318e-07	0.283835	1009.0	31.0	4.04624	3.50149	3.2329	0.0002408228225723
ACGCACTCTTTAAATGGTGGCTGCTTC	TAAGCCAACATCCTGGTTGTCTTTGCA	(RF_all_CP013653.1/839026-841960_1092) (mge_aclame_genes_all_0_gene:plasmid:141404_1073)	3.0	381.0	0.0078740157480314																				1.92773e-25	0.842621	381.0	8.0	2.77448	1.48031	1.45932	6.702176736224158e-22
ACGCACTTCACAGCAATGTGCACGATT	TTCTTCACAGATCGGAGAGCACACGTC	False	1.0	973.0	0.001027749229188																				2.16958e-23	0.392574	973.0	48.0	1.33845	0.613566	0.582734	7.001669309843547e-20	True	35M19S
ACGCACTTGCAGGTTGCTGTTGAGTAG	GAAGTTTCTGAGTTGGGGATTGTCCAT	(zostera_marina_Chr04_3431589)	1.0	2003.0	0.000499251123315																				1.01176e-106	0.549537	2003.0	48.0	1.26851	0.562656	0.535696	1.5355831091971645e-102	True	54M
ACGCACTTTAGAGTTCTTCATAGTCGG	CCGCAAAGATACCATGGTTCCTATCTT	(zostera_marina_Chr05_25859881)	5.0	4951.0	0.0010098969905069																				2.64163e-10	0.120506	4951.0	48.0	0.73945	0.11735	0.103817	4.434600433624761e-07	True	2S52M
ACGCAGAACACCTTCCTTATGGTCTTT	TTGACTATAAGAACTTCCTGACTGTTT	False	1.0	959.0	0.0010427528675703																				4.57839e-99	0.900259	959.0	21.0	1.41257	0.656934	0.490094	6.376519430806483e-95
ACGCAGAAGAAGCAGACGGAGGTTGGA	GTAAACGGCGATTTTAAATTCGCCAAC	(zostera_marina_Chr05_1699239)	1.0	791.0	0.0012642225031605																				6.07487e-12	0.278686	791.0	39.0	0.986343	0.269279	0.246523	1.1326393849376394e-08	True	52M2S
ACGCAGAAGGAATACTCGGCACAGCTG	TTGTAGAATCATAGGTAACTGTAGCAT	(zostera_marina_Chr03_23192205)	1.0	550.0	0.0018181818181818																				1.03891e-25	0.576895	550.0	42.0	1.18935	0.472727	0.472727	3.64651607688816e-22	True	54M
ACGCAGACACTTTCTTTCGTTCCGAAA	GGTTCGAAAGTAAGGTGACCTACGTAC	False	2.0	1924.0	0.001039501039501																				1.2278e-13	0.304035	1924.0	9.0	0.765499	0.172037	0.14605	2.5322454993055336e-10
ACGCAGACGCATCCTATCCTTCCACAT	CCGACGTTCAAGCTCGTCGACTACTAT	(zostera_marina_Chr02_39061137)	5.0	4193.0	0.0011924636298592																				2.2208299999999998e-20	0.177217	4193.0	48.0	1.04853	0.217982	0.200334	6.362330297524343e-17	True	54M
ACGCAGAGATTGTAGACGTGGATAGTA	TTAGAGTTCGATAGAAATAGCGGTTAT	(zostera_marina_Chr02_39047244)	1.0	748.0	0.0013368983957219																				1.21341e-12	0.387799	748.0	40.0	1.01501	0.312834	0.28877	2.360768960436458e-09	True	54M
ACGCAGAGCGGAAAATGTCGAAACGAA	AGGTGAAATGGAGATAAACCCTAGAAT	(zostera_marina_Chr01_34603655)	2.0	1683.0	0.0011883541295306																				1.35638e-09	0.222789	1683.0	48.0	1.08201	0.290553	0.271539	2.1705061144956627e-06	True	1S53M
ACGCAGAGCTCTGTTTATGTCTGATTC	CGTCACTTCCTTCTCATTATAAGCTGA	(zostera_marina_Chr06_2624231)	1.0	1165.0	0.0008583690987124																				2.95646e-38	0.468996	1165.0	40.0	1.17026	0.338197	0.336481	1.491021146557279e-34	True	54M
ACGCAGATCAAGAAAAACGAAGGAGGA	GAGTTGACGATCTGTCGAATTACCGAT	(zostera_marina_Chr05_7596236)	1.0	655.0	0.0015267175572519																				1.2049e-07	0.281801	655.0	46.0	1.60972	1.09466	0.899237	0.0001675234795299	True	48M6S
ACGCAGATGAGGATATTCAGATTCTAT	GAGATACAATCTATAAAGGTCAGTAAT	(zostera_marina_Chr02_39424222)	1.0	2486.0	0.0004022526146419																				1.48976e-90	0.461746	2486.0	48.0	1.41562	0.583266	0.575623	1.8776358153912543e-86	True	54M
ACGCAGATTGAGCCACTCGAAATACCG	ATAAGAAAACATATCGAGCTTGTCATG	(zostera_marina_Chr02_39907500)	1.0	1787.0	0.0005595970900951																				1.62529e-53	0.369861	1787.0	48.0	1.19259	0.550644	0.535534	1.1527792248091251e-49	True	54M
ACGCAGCAAAGGTTTTACGAGCGGTTC	GTTCTTGACTAAAACCAACGGAAATGA	False	1.0	602.0	0.0016611295681063																				1.9084299999999998e-39	0.708474	602.0	13.0	1.16347	0.802326	0.548173	9.922804206782732e-36	True	54M
ACGCAGCAGATTAGAACAATATTGTTT	TCAGAATTAGAAGAACCAGCATGAAAA	(zostera_marina_Chr04_24376033)	1.0	587.0	0.0017035775127768																				5.34402e-15	0.374454	587.0	46.0	1.11155	0.364566	0.345826	1.1879553220389349e-11	True	54M
ACGCAGCCTTAAACAACACACCAGTTC	CAAGTCCGGCAACAACCCTATTGAGTA	(zostera_marina_Chr06_26407465)	3.0	4549.0	0.000659485601231																				3.09631e-159	0.4622	4549.0	48.0	1.34292	0.53792	0.522313	7.508340142865338e-155	True	54M
ACGCAGCGTTTTTAAACTCACGACATG	CTTCATCCAATTGGACAATTGTCCGAA	(zostera_marina_Chr02_2609256)	1.0	699.0	0.0014306151645207																				1.64508e-14	0.375778	699.0	43.0	1.11439	0.366237	0.354793	3.563077442086881e-11	True	54M
ACGCAGGAGAGGCGACGGTGGCGGTAG	AAGGAAGGAGAAGAGGTTTGAGATCGC	(zostera_marina_Chr05_958302)	2.0	7259.0	0.0002755200440832																				1.0219999999999999e-218	0.545972	7259.0	48.0	1.20481	0.471277	0.457363	3.598626084846131e-214	True	54M
ACGCAGGCATTTGCGAAGTCGATGAGC	AAGAACGGTTCATAGAACCCGAACCCG	(zostera_marina_Chr01_40606294)	1.0	1280.0	0.00078125																				1.06076e-37	0.417265	1280.0	45.0	1.30452	0.444531	0.44375	5.2813969999043775e-34	True	54M
ACGCAGGTCCATCTGGTAGTGATGCAA	TTGCACCTATTAAGTAAATGTCATGCA	(RF_all_AEDY01000065.1/165-1711_190)	2.0	373.0	0.0053619302949061																				7.14421e-11	0.565529	373.0	9.0	2.1835	2.28686	2.26542	1.24504138445991e-07
ACGCAGTAGTATATGAACCTAATGGCT	CTATACTACTTGCGGTCTAAAGGAAGG	False	1.0	876.0	0.0011415525114155																				2.70997e-67	0.97293	876.0	5.0	1.22858	0.33105	0.327626	2.4479767728351575e-63
ACGCAGTGCTTCTTCCTTCCTGTTTAT	CATCCGGGCTTCGAGGGATACTCACTC	False	1.0	334.0	0.0029940119760479																				2.06786e-12	0.501493	334.0	33.0	1.20806	0.434132	0.434132	3.9679180087153245e-09	True	35M128N19M
ACGCAGTGGGTTGGTGACAGGTCCAAT	TTCATCACACCTTTCGGTTGCGACCAC	(zostera_marina_Chr01_34993343)	1.0	1310.0	0.0007633587786259																				2.2565400000000003e-53	0.560674	1310.0	48.0	1.3516	0.49313	0.465649	1.5966880845342438e-49	True	54M
ACGCAGTGGTCGATTTGATTTATCCAG	CGGTGTGTCTAGACGTATAAGATGGAA	(zostera_marina_Chr05_7597102)	1.0	778.0	0.0012853470437017																				9.4612e-28	0.453997	778.0	47.0	1.16028	0.497429	0.48329	3.554624372011761e-24	True	54M
ACGCAGTTTCCCAACAATGGTTTCAGT	ACCTCAGTCATCAATCTCATGAAAGTG	(zostera_marina_Chr01_511422)	1.0	188.0	0.0053191489361702																				7.59517e-08	0.50979	188.0	13.0	1.36278	0.590426	0.494681	0.0001071747635569
ACGCATACAATTTAAACAAGAAAATCA	AACGTCTCTAGCCACGTGTAGTATTCA	(zostera_marina_Chr01_37591588)	1.0	622.0	0.0016077170418006																				3.77407e-34	0.653115	622.0	47.0	1.32322	3.94855	1.97428	1.7133253998287716e-30	True	54M
ACGCATAGTCGATGTTCTTCTCTGCGT	TACCCCTCTCGAGCCGACGAAGGGAGC	(zostera_marina_Chr04_28795924)	1.0	584.0	0.0017123287671232																				3.65985e-17	0.441031	584.0	44.0	1.20186	0.508562	0.479452	9.067581368121845e-14	True	54M
ACGCATATGCGCCGATGCGCCTTGGAA	GATAGATGCGCCAGTCGCATCTCCCTT	(zostera_marina_Chr05_22464074)	1.0	477.0	0.0020964360587002																				8.59188e-15	0.508144	477.0	30.0	1.12785	0.419287	0.39413	1.8894548816405584e-11	True	54M
ACGCATCAATCAACTGGGTATGCAGAC	CGTCGGAACGCATCAATCAACTGGGTT	(zostera_marina_Chr01_19454833)	3.0	1852.0	0.0016198704103671																				6.792809999999999e-38	0.30777	1852.0	48.0	2.42471	12.8693	10.6058	3.3972798049658203e-34	True	1S53M
ACGCATCAGCAGCATCGGCATGAAATT	ACATCAGAACACGTGTAGGGTTTGGTT	(zostera_marina_Chr03_34660487)	1.0	1328.0	0.0007530120481927																				5.39093e-08	0.188734	1328.0	48.0	0.728837	0.137048	0.129518	7.689870493378465e-05	True	54M
ACGCATCCTATCCTTCCACATCCGACG	TTCAAGCTCGTCGAGTTCTATCTCTTC	(zostera_marina_Chr02_39061131)	4.0	3911.0	0.0010227563283047																				8.835439999999999e-21	0.19731	3911.0	48.0	1.00868	0.212989	0.203784	2.5741235925822908e-17	True	54M
ACGCATCGTGGTAAAGAACCCCCAATT	TCCCTAAAATCAAAACACCGAGCGCAG	(zostera_marina_Chr05_4699737)	2.0	1611.0	0.0012414649286157																				7.139389999999999e-66	0.468662	1611.0	47.0	1.47566	0.658597	0.582247	6.300899488075872e-62	True	54M
ACGCATCTACTTATGAAGGGCTTGTAC	CCCAGAGGCTGATCGAATCTTCTCACC	(zostera_marina_Chr05_4155286)	2.0	3489.0	0.0005732301519059																				7.012710000000001e-100	0.439197	3489.0	48.0	1.7149	0.72141	0.706793	9.857097980383406e-96	True	54M
ACGCATCTCCCCTTGTGGAACGCGAGC	AAGGAGAGGTTTGGGCAGATGTATACG	False	1.0	1621.0	0.000616903146206																				6.78087e-52	0.455443	1621.0	48.0	1.16502	0.418877	0.392967	4.661588638122829e-48	True	23M109N31M
ACGCATCTGCTGTGCGTAGGGATAGAA	ACCGAGAGATTCTGATTGTGTGCAGCT	(zostera_marina_Chr03_39075090)	2.0	3286.0	0.0006086427267194																				3.27552e-109	0.44206	3286.0	48.0	1.2343	0.476263	0.455265	5.114446583769229e-105	True	54M
ACGCATGAAATGCTTGGTCGGGCCTCC	CACCAACCGCACAAGAGTGCATTCCTT	(zostera_marina_Chr04_10386583)	9.0	1673.0	0.0053795576808129																				1.23302e-63	0.499992	1673.0	47.0	3.65607	9.00418	7.34429	1.048032774653856e-59	True	49M5S
ACGCATGCTCTAGATATCACGGGATCC	CTTTCATCTCCTCGTCTTTACGTTCTA	(zostera_marina_Chr01_35899783)	3.0	2931.0	0.0010235414534288																				9.90618e-69	0.388069	2931.0	48.0	1.3109	0.481747	0.440464	9.156328189001982e-65	True	28M1D26M
ACGCATGTATTAGCTCTAGAATTACTA	CAGTTATCCATGTAGTAAAGCAATCAT	False	6.0	2004.0	0.0029940119760479																				7.323839999999999e-37	0.535138	2004.0	30.0	2.6724	6.75649	3.03244	3.570199505537467e-33
ACGCATGTCGGAGTTCTTTGTACCCCT	TCTAGATACTAAGATCGATTTTCCTCA	(zostera_marina_Chr06_24480485)	1.0	663.0	0.0015082956259426																				1.47746e-29	0.598082	663.0	24.0	1.10108	0.251885	0.248869	5.874244930451234e-26	True	54M
ACGCATGTCTTGCTTCCGTTGCGGGAT	TGTAGGACGCGAAGACGACGAGAGGAA	(zostera_marina_Chr01_30163534)	2.0	1702.0	0.0011750881316098																				9.5005e-46	0.357083	1702.0	48.0	1.2595	0.451821	0.403643	5.7282661969663746e-42	True	54M
ACGCATTACCCTCAAGTTTAGGGAGAA	TATGATCCAAGCGTTAGCCTGAAACAG	(RF_all_LFYR01002130.1/3999-3729_102) (zostera_marina_Chr05_10599926)	5.0	6335.0	0.0007892659826361																				6.66996e-52	0.287984	6335.0	45.0	1.85368	0.737964	0.715391	4.586228874551553e-48
ACGCATTCATTCTATTTCCGACCAGAC	TTTCTCTTGCAGTTGTAGCCATAAATG	(zostera_marina_Chr05_344656)	1.0	225.0	0.0044444444444444																				1.02576e-10	0.559209	225.0	19.0	1.26198	0.351111	0.351111	1.7694339680395717e-07	True	4S50M
ACGCATTCCGACCTTACCGAAGTAACC	TGGATGATACTTGTCGAAGAGGAACCG	(zostera_marina_Chr04_833968)	4.0	8878.0	0.0004505519261094																				1.77527e-30	0.153113	8878.0	48.0	0.612225	0.107682	0.0954044	7.257025583001534e-27	True	54M
ACGCATTCCGTAGTTCAGAAACAAGAT	CTTCTTTGTTCTGAGCCTAAGTTTGGT	(zostera_marina_Chr03_4190913)	2.0	2549.0	0.0007846214201647																				7.77519e-70	0.362793	2549.0	48.0	1.24182	6.49745	2.31071	7.311028460498456e-66	True	24M3I27M
ACGCATTCTTTGAAGAGCTCCGATCCC	GTATGAGCGTCGACAGCGCTAAACACG	(zostera_marina_Chr01_32903314)	1.0	1078.0	0.0009276437847866																				1.03753e-35	0.484631	1078.0	46.0	1.29509	0.475881	0.469388	4.91053837342948e-32	True	54M
ACGCATTGAGCATGATCTGGAGAGCTG	ATTCATAGACGACGGTGGTGTAGTGCA	(zostera_marina_Chr05_24827336)	1.0	772.0	0.0012953367875647																				1.44688e-32	0.455164	772.0	47.0	1.18938	1.01036	1.00648	6.284643614446693e-29	True	54M
ACGCATTGGTGAAGCGGTACCAGCCGG	AGCGAACCGGCGGTAACGCGCCTGTTT	False	2.0	4467.0	0.0004477277815088																				8.81404e-07	0.13779	4467.0	8.0	0.913567	0.221401	0.198791	0.0011475822983306
ACGCATTGTTCCATCAATACAAAAGGT	AAGAGGGGACAGCTTTTCTTTTAGCAC	(zostera_marina_Chr04_33511899)	1.0	1848.0	0.0005411255411255																				1.61785e-19	0.304327	1848.0	46.0	0.988041	0.257035	0.246212	4.462140012989829e-16	True	29M1D25M
ACGCATTTCACCGCTACACATGGAATT	CCACTCTCCTCTTCTGCACTCAAGTTC	(RF_all_FXBJ01000002.1/1790546-1792103_662)	6.0	612.0	0.0098039215686274																				2.72312e-09	0.348812	612.0	14.0	2.61591	1.92974	1.89542	4.268738849110346e-06
ACGCATTTCACCGCTACACGTGGAATT	CCACTCTCCTCTTCTGCACTCAAGTTC	(RF_all_CP006812.1/1306830-1305269_666) (mge_aclame_genes_all_0_gene:plasmid:141405_630)	1.0	126.0	0.0079365079365079																				2.93725e-11	0.867294	126.0	6.0	2.86695	3.95238	3.72222	5.246563526327151e-08
ACGCATTTCACCGCTACACTGGAAATT	CCACTACCCTCTACAAAACTCTAGTCT	(RF_all_CP014943.1/3463806-3465350_648)	2.0	610.0	0.0032786885245901																				1.38246e-14	0.308979	610.0	12.0	1.78506	1.65738	1.62295	3.00683897583337e-11
ACGCATTTCACCGCTACACTGGGAATT	CCCTCTACCTCTACCATGCTCTAGCAC	(RF_all_MBRE01000011.1/81724-80235_595)	2.0	901.0	0.002219755826859																				4.12177e-36	0.560621	901.0	16.0	1.70611	1.57825	1.51609	1.9703706033734887e-32	True	52M2S
ACGCATTTCACCGCTCCACTGGAAATT	CCCTTTACCCATACTATACTCTAGTCA	(RF_all_EF067920.1/115753-114272_596)	3.0	1094.0	0.0027422303473491																				5.85616e-71	0.764493	1094.0	24.0	2.57785	1.73035	1.67276	5.6010784800949196e-67	True	51M3S
ACGCATTTTGGCAGCCAAGGCCACTGC	TCCAGAATGGTTTCCACTGCTGTGTGT	False	1.0	727.0	0.0013755158184319	-	PALP	PF00291.28	1.9	11.8	0.6	1.8	11.9	0.6	1.0	1.0	0.0	0.0	1.0	1.0	1.0	0.0	-	-1.0	2.24657e-08	0.224627	727.0	40.0	1.04676	0.396149	0.34663	3.2958949874395304e-05	True	9S45M
ACGCATTTTGTCTTTCCCAGGCACGTA	CTGAGAGCATGAGTGCAGTGTAGAGAT	(zostera_marina_Chr01_39819815)	1.0	635.0	0.0015748031496062																				2.35563e-14	0.334189	635.0	41.0	0.995505	0.307087	0.307087	5.0588084210553315e-11	True	2S52M
ACGCCAAAAAGAACAGTATAGTATCTA	GCCTAAGACAAACCGAAATGACTGAGC	False	2.0	3512.0	0.0005694760820045	-	DUF3263	PF11662.11	3.3	11.6	0.1	3.3	11.6	0.1	1.0	1.0	0.0	0.0	1.0	1.0	1.0	0.0	-	-2.0	1.59314e-77	0.351401	3512.0	48.0	1.29427	0.515661	0.499431	1.680686546017495e-73
ACGCCAAAGCGAAATCCTGGAGACGGA	AGATCTGGAGATGGCACATAATATGAA	(zostera_marina_Chr05_29914139)	1.0	1608.0	0.0006218905472636																				7.588259999999999e-45	0.381913	1608.0	48.0	1.1072	0.322139	0.322139	4.4854812700323936e-41	True	2S52M
ACGCCAAAGTAGTACTTGTTGTCCAGT	GTGTTTGGTGTGATGAAGTCCATGAAC	(zostera_marina_Chr02_39168316)	9.0	23443.0	0.0003839099091413																				0.0	0.374049	23443.0	48.0	1.28069	0.408096	0.373587	0.0	True	54M
ACGCCAAATACCAAAGCATCAAGATTA	AACTCTGCTATGGGCCAAGCAGCCAGT	(zostera_marina_Chr05_5096575)	1.0	845.0	0.0011834319526627																				3.49752e-21	0.274162	845.0	36.0	1.05181	0.257988	0.257988	1.0352939902479992e-17	True	53M1S
ACGCCAAATTGACCTCGACCCAGCTCC	TTTCACAGAGTATAGTACGCCTTAACA	(zostera_marina_Chr03_31109756)	1.0	875.0	0.0011428571428571																				5.28206e-18	0.398303	875.0	36.0	1.3738	0.470857	0.427429	1.3628220182235802e-14	True	54M
ACGCCAATGATCAAGACAGTAGCGATG	AACAAAATGTTGGGTACCCTTACACAT	(zostera_marina_Chr05_4757353)	1.0	1075.0	0.0009302325581395																				2.2199e-26	0.501351	1075.0	46.0	1.28978	0.47907	0.466047	7.96993928298424e-23	True	54M
ACGCCACCAATCCAAGTCCGGCAACTG	CGCCATTCATCTTATCGCTATATTGCG	(zostera_marina_Chr01_20624045)	4.0	7700.0	0.0005194805194805																				0.0	0.496679	7700.0	48.0	1.33381	0.48039	0.465584	0.0	True	54M
ACGCCACGTGCCGATACATCTGATGTA	ACAAGAATGAGACAATTAGACTTTCTG	(zostera_marina_Chr05_4150572)	1.0	857.0	0.0011668611435239																				1.28615e-06	0.276712	857.0	42.0	0.76688	0.206534	0.175029	0.0016533280256432	True	54M
ACGCCAGCTTCAAATCATACATACCGT	ATTGTTCCTGATGAAGATGAGAGAAGG	(zostera_marina_Chr02_34793840)	4.0	5839.0	0.0006850488097276																				6.14483e-114	0.306143	5839.0	47.0	1.29864	0.40024	0.379175	1.0093419361952337e-109	True	54M
ACGCCAGGCTGACTTAACCTTCTCCGT	CCTCTCATAGCATTAAATAGAAGTATT	(RF_all_CP015594.1/2451179-2448286_1389)	1.0	133.0	0.0075187969924812																				2.14122e-07	0.772222	133.0	4.0	1.58755	0.646617	0.323308	0.0002922289047653
ACGCCATAGAATCCGAGAACAAGAACG	CAAAGCCCTTCAACTGTGTCCAGAGAG	(zostera_marina_Chr06_6015281)	1.0	1788.0	0.000559284116331																				1.51446e-09	0.198465	1788.0	47.0	0.696809	0.135906	0.133669	2.415523998434408e-06	True	54M
ACGCCATATGCCAGCTTCCCCCGATCC	GAGCCTATCCTTCACCAAACCTTCGTC	(zostera_marina_Chr03_35801746)	1.0	1159.0	0.0008628127696289																				4.31752e-06	0.188726	1159.0	47.0	0.956986	0.228645	0.201035	0.0053268963221226	True	54M
ACGCCATATTTATTCATTGTATTTGGT	CTAATAATCTTTAACTTTACAGTACCA	(zostera_marina_Chr06_4301635)	1.0	720.0	0.0013888888888888																				5.25285e-24	0.432606	720.0	46.0	1.22026	0.540278	0.494444	1.7339973862275234e-20	True	54M
ACGCCATCAACGACTCCCTCTTGTTCT	TCTCCCCATCGCTATCCTCATCGTCAC	(zostera_marina_Chr05_1787495)	3.0	2255.0	0.001330376940133																				1.75746e-14	0.215209	2255.0	47.0	1.13828	0.286475	0.266519	3.8006519079658456e-11	True	2S52M
ACGCCATCCCCATCATCCCATACTTGG	TGTCGCGGAGAACTAAATCAGTCAAGT	(zostera_marina_Chr06_23659440)	1.0	951.0	0.0010515247108307																				5.21611e-10	0.300638	951.0	43.0	1.31737	0.418507	0.417455	8.582042557633335e-07	True	54M
ACGCCATCTCCGTCTTTTAAGACAGAG	GGAATCGCTTCCACTTCAGGAGCCGCA	(zostera_marina_Chr06_19097631)	4.0	5872.0	0.0006811989100817																				6.72027e-209	0.472597	5872.0	48.0	1.36524	0.450102	0.440565	2.2400846119373932e-204	True	54M
ACGCCATCTTTTGCTGTTCATCGTCTT	CGTCTTCATCGTCGTCGTCGGTTTCGT	(zostera_marina_scaffold_469_63531)	4.0	1062.0	0.0037664783427495																				4.67152e-22	0.448298	1062.0	45.0	1.98257	0.982109	0.981168	1.4323528809336213e-18	True	7S47M
ACGCCATGCCAAAGCGTATGAGTTCTT	CGTACCGAGATCGGAAGAGCACACGCT	False	1.0	1338.0	0.0007473841554559																				1.95743e-49	0.447509	1338.0	47.0	1.2976	0.474589	0.458146	1.2796515862768956e-45
ACGCCATGGATCGATTGGGGGAAAAGA	AAAATCCGAATGATGCTCGAACCCTAG	(zostera_marina_Chr06_6852507)	4.0	3670.0	0.0010899182561307																				1.76188e-21	0.134217	3670.0	46.0	0.88936	0.179019	0.155041	5.2797918455025295e-18	True	54M
ACGCCCAATAAATCCGGACAACGCTTG	ACACCTACGTATTACCGCGGCTGCTGG	(RF_all_CP014159.1/921228-922776_525)	2.0	459.0	0.0043572984749455																				1.0526199999999999e-20	0.701359	459.0	15.0	1.97692	1.37037	1.35076	3.056670994317149e-17
ACGCCCAATAAATCCGGATAACGCTTG	GAACATACGTATACCGCGGCTGCTGGC	(RF_all_CP002899.1/796508-798088_552)	1.0	174.0	0.0057471264367816																				1.37818e-22	0.931481	174.0	3.0	1.67022	1.68966	1.37931	4.3134643941453728e-19
ACGCCCAATAATTCCGGATAACGCTTG	CATCCTCTGTCTACCGCGGCTGCTGGC	(RF_all_CAJW011397123.1/1-254_135)	2.0	722.0	0.002770083102493																				2.77986e-09	0.424426	722.0	29.0	2.80576	2.42244	2.3144	4.355310248836782e-06	True	38M1D16M
ACGCCCAGAATTCCTCCATGTTTCGGA	AATTCATGATCACTGATAGATCGGAAG	False	1.0	899.0	0.0011123470522803																				1.78591e-07	0.241965	899.0	48.0	0.993722	0.280311	0.246941	0.000245177527668	True	44M10S
ACGCCCAGTAATTCCGATTAACGCTCG	CACCTTAGTATTACCGCGGCTGCTGGC	(RF_all_MDLA01000011.1/649-1_517) (mge_aclame_genes_all_0_gene:plasmid:139562_514)	2.0	1239.0	0.0016142050040355																				6.03477e-23	0.461157	1239.0	30.0	2.32486	1.74092	1.6594	1.9153212929004943e-19
ACGCCCAGTAATTCCGATTAACGCTTG	GACCCTACGTATTACCGAGGCTGCTGG	(RF_all_CP014222.1/414318-415851_512) (mge_aclame_genes_all_0_gene:plasmid:139562_515)	12.0	6592.0	0.0018203883495145																				1.08068e-43	0.281852	6592.0	48.0	2.61354	1.21996	1.06553	6.213619716536092e-40
ACGCCCAGTGATTCCGGATAACACTTG	CATCATCCGTATTACCGCGGCTGCTGG	(RF_all_EF067920.1/115753-114272_466)	2.0	848.0	0.0023584905660377																				1.82327e-32	0.688732	848.0	19.0	1.71246	0.923349	0.897406	7.89663887059713e-29
ACGCCCATCTCCTTGGAATTGCCATCC	ATGATAAATACACTCCAGTCTGCCGTC	(zostera_marina_Chr03_4361610)	1.0	1032.0	0.000968992248062																				7.19075e-22	0.290113	1032.0	40.0	1.2043	0.583333	0.573643	2.1884360282753105e-18	True	54M
ACGCCCCAGGGAGAAGCTTGTCGCCGT	CATGAGCGCAAAACCCCCATCGCTCTG	(zostera_marina_Chr01_4755745)	2.0	1743.0	0.0011474469305794																				3.00924e-37	0.471766	1743.0	41.0	1.32559	0.437751	0.43144	1.4813888103453004e-33	True	54M
ACGCCCCCTATAGATCGTCGCCTTGGT	AAGCCGTTCCCTTACCAACTAGCTAAT	False	1.0	187.0	0.0053475935828877																				5.27327e-08	0.56028	187.0	9.0	1.98756	0.925134	0.925134	7.52722275212591e-05
ACGCCCGTAAGAGATCCTCGAGATCGA	AACCGTAGAGTTTGTTGTCGAAGAAAA	(zostera_marina_Chr05_4632907)	1.0	1431.0	0.0006988120195667																				9.01385e-34	0.356861	1431.0	47.0	1.29223	0.563242	0.529001	4.049883045972192e-30	True	54M
ACGCCCTATTAAGACTCGATTTCTCTA	CGGCTCCCCTATTAGGTTAACCTCGCT	(RF_all_KB849812.1/540579-537689_590)	2.0	370.0	0.0054054054054054																				9.21818e-20	0.787142	370.0	6.0	2.90769	1.85135	1.85135	2.571739583650677e-16
ACGCCCTATTAAGACTCGGTTTCCCTA	CGGCTCCCCTAAACGGTTAACCTTGCT	(RF_all_CP000082.1/2583025-2580165_577)	3.0	552.0	0.0054347826086956																				1.52145e-19	0.601202	552.0	15.0	2.37486	1.82971	1.61051	4.201357487366176e-16
ACGCCCTCTCGCCAGCACACACGGGTC	ACGCGTGAATCGCACGCCAGGACGTTA	False	1.0	66.0	0.0151515151515151	-	PRY	PF13765.9	1.6	12.4	0.2	1.6	12.4	0.2	1.0	1.0	0.0	0.0	1.0	1.0	1.0	0.0	-	-1.0	4.59199e-07	0.93617	66.0	3.0	2.27949	0.545455	0.545455	0.0006106673311554
ACGCCCTCTTTTTACTAATATCTGAGG	TCCATACTCCTGCATGGGCACTTCTTT	(zostera_marina_Chr01_32437399)	1.0	505.0	0.0019801980198019																				1.53263e-15	0.421823	505.0	41.0	1.27512	0.453465	0.453465	3.505059145296418e-12	True	54M
ACGCCGAAACGAAGGTCGGTTTGGAGT	AGCGTGTGCATTAGAATGCGGTACCGG	(zostera_marina_Chr06_24073472)	2.0	2755.0	0.0007259528130671																				1.46525e-115	0.51497	2755.0	48.0	1.38394	0.544102	0.540472	2.448545709695491e-111	True	52M2S
ACGCCGAACAAAGGCGCGCCTGTATCG	CCGCACTTCGGGACAGATCAGCGTTTT	False	1.0	418.0	0.0023923444976076																				9.6844e-07	0.413038	418.0	5.0	1.72445	0.523923	0.523923	0.0012569781583408
ACGCCGAACAACTGAACAACCATAACG	AAACCATCTTCTCTGCACGAGGTCATC	(zostera_marina_Chr02_5568746)	1.0	776.0	0.0012886597938144																				1.80281e-14	0.307235	776.0	41.0	1.03384	0.279639	0.253866	3.8962047897516717e-11	True	54M
ACGCCGAATTGCCCACGCCCAAGCTCC	TTCCAAGTTTGTAATATTTGCGAACAT	(zostera_marina_Chr01_3504857)	1.0	797.0	0.001254705144291																				4.02321e-11	0.261376	797.0	41.0	0.993991	0.29611	0.262233	7.122454163462128e-08	True	23M1D31M
ACGCCGACACATGAGAGACTTGCGTTT	GGCCTCCGGCGACGGAGATAAGGTGTT	(zostera_marina_Chr01_33500823)	1.0	1461.0	0.000684462696783																				1.3479400000000002e-44	0.428287	1461.0	46.0	1.15469	0.4141	0.4141	7.92086061309894e-41	True	54M
ACGCCGACACCTCGACGAGTCCTTTGT	CTCCAACCTCTCCAGTTAGGCAAGGTT	(zostera_marina_Chr04_9627326)	2.0	2810.0	0.0007117437722419																				1.67871e-07	0.119179	2810.0	47.0	2.23211	0.604626	0.585765	0.0002309031121734	True	54M
ACGCCGATAGGGATGCTATTAGTCCAG	CCGGTGCTTCCCCGTTGACTGGGGAGA	(zostera_marina_Chr03_4374741)	1.0	2035.0	0.0004914004914004																				9.32691e-08	0.175529	2035.0	48.0	0.976046	0.40688	0.405405	0.0001307391507685	True	54M
ACGCCGATGGAGGTGAAGGCGAAGGCG	AAGGCGAAGGCGAAGACGAAGGCGAAG	False	1.0	391.0	0.0025575447570332																				6.813080000000002e-18	0.526993	391.0	33.0	1.67093	5.17136	4.31202	1.7486128661167274e-14	True	43M11S
ACGCCGCAACTGTCGACTTCATCTCTT	CTCCTTCCTACCTTCCTTCCTTCCACT	(zostera_marina_Chr02_34895707)	1.0	277.0	0.003610108303249																				4.35092e-11	0.498956	277.0	30.0	1.92194	1.97473	1.8917	7.686089417373604e-08	True	48M6S
ACGCCGCCCTTTTGGGCGGCGCCTTCT	TCTTCGCCTTCTTTGTTCTATTGTACG	False	1.0	239.0	0.00418410041841																				4.01464e-10	0.537336	239.0	10.0	2.09295	1.36402	1.36402	6.65605452973156e-07
ACGCCGCGGTATCGATGTGTCGGTATC	CAAGCTATATACCATTGAGAAGAATCT	(zostera_marina_Chr06_28265915)	1.0	458.0	0.0021834061135371																				9.34064e-09	0.415675	458.0	34.0	1.2211	0.471616	0.460699	1.409251517741425e-05	True	54M
ACGCCGCTACTCAAGGCAATGGAATAT	GAGAACAATTATAGCCGGAGAAAATTC	(zostera_marina_Chr04_26905673)	2.0	2449.0	0.0008166598611678																				1.89631e-06	0.125497	2449.0	48.0	1.7575	2.72356	2.70764	0.0024059586173736	True	54M
ACGCCGCTGTTCCCGTTGGCCATGGCG	AGAGCACAGGGCGTACAGAAGCTAGAA	(zostera_marina_Chr01_30479611)	1.0	956.0	0.0010460251046025																				2.10169e-33	0.412039	956.0	48.0	1.33023	0.433054	0.432008	9.343741481529808e-30	True	54M
ACGCCGGAACTAGGCAGCCATGAGTTT	CCGTCAAGGAATTGGGCCACCGTGAAC	(zostera_marina_Chr03_36344105)	1.0	474.0	0.0021097046413502																				3.20549e-15	0.401503	474.0	24.0	1.0587	0.244726	0.244726	7.209965110421159e-12	True	54M
ACGCCGGACCTTAGCACCCGACGTGTG	TCTGCCGTATAGTTCTCACCCGTATTC	False	1.0	129.0	0.0077519379844961																				3.25314e-06	0.840355	129.0	8.0	2.02101	1.73643	1.73643	0.0040521885324505
ACGCCGGAGCGTTCCAGGACCAGAAGA	GGGTAGGAGTTGGTGTACACACGGTCA	(zostera_marina_Chr05_28650002)	3.0	4702.0	0.0006380263717566																				1.22435e-25	0.187245	4702.0	48.0	0.798687	0.140578	0.132284	4.287397666897473e-22	True	54M
ACGCCGGAGCTGTCCTCCATCTCCCAA	TCCAACCGTTGGATCAACGTCAGACCT	(zostera_marina_Chr06_14526269)	1.0	759.0	0.0013175230566534																				1.82473e-35	0.506487	759.0	10.0	1.24219	0.284585	0.274045	8.577957394969185e-32
ACGCCGGAGTTCCGGGAGATCCGGCTA	CTTCCAACTGAGGCGCCGATCCGGACT	False	2.0	1919.0	0.0010422094841063																				3.74648e-10	0.254326	1919.0	7.0	1.27211	4.03075	2.02814	6.223382544685766e-07
ACGCCGGCAGTCTTCCTAGAGTCCCCA	CCATTATTTGCTGGCAACTAAGAATAA	False	1.0	271.0	0.003690036900369																				8.49895e-09	0.528309	271.0	11.0	2.36018	1.87823	1.84133	1.2861125084222791e-05
ACGCCGGGAAGACCTTCGAGTTTGTTG	GAAGTCTCCTCGTCAAACTCGCAGCCA	(zostera_marina_Chr01_39523247)	2.0	3020.0	0.0006622516556291																				1.75887e-32	0.25195	3020.0	48.0	1.12923	0.271523	0.254636	7.62101132207547e-29	True	54M
ACGCCGGGATACATGAACCACTCCGTA	ATCTTGTTCAGATCTGTTGGTTGCGTG	(zostera_marina_Chr05_32279090)	1.0	2330.0	0.0004291845493562																				1.68501e-51	0.359361	2330.0	48.0	1.15201	0.321459	0.309871	1.1495511792156708e-47	True	54M
ACGCCGGTCTGATGTCGAGTAACTTGT	ACCACTCGGAAGTTACAGCAGATGACG	(zostera_marina_Chr03_24400262)	2.0	1584.0	0.0012626262626262																				3.81577e-43	0.451796	1584.0	48.0	1.31212	0.469697	0.462753	2.165665677410713e-39	True	54M
ACGCCGGTGGCGGTCTCATTGTGGACG	ATGCATATAGCTTTGATTATGTGCGCG	(zostera_marina_Chr01_40463883)	4.0	10670.0	0.0003748828491096																				0.0	0.414405	10670.0	48.0	1.16625	0.342174	0.327085	0.0	True	54M
ACGCCGTCCACTCTTTTATCAGTCTAT	ATAGTTGCACGTTGATCGCATCGTCTG	(zostera_marina_Chr03_30208524)	7.0	11422.0	0.0006128523901243																				3.12356e-226	0.378437	11422.0	48.0	1.29651	0.365172	0.353791	1.1460741154428319e-221	True	54M
ACGCCGTGGAACATGAGGAAGCGGTGG	AGATCGAAGACGAGGATGAGGAGGTAG	(zostera_marina_Chr01_30533361)	1.0	950.0	0.0010526315789473																				2.2990600000000003e-24	0.439127	950.0	43.0	1.2163	0.444211	0.443158	7.688805731277586e-21	True	54M
ACGCCGTGGCCAAACTAGTGCCCAACC	ACGACGCCATCCAGTCCAGTTTCTCAC	(zostera_marina_Chr01_3354853)	4.0	3308.0	0.0012091898428053																				3.01189e-06	0.123877	3308.0	48.0	0.803946	0.110943	0.110036	0.0037623687100777	True	54M
ACGCCTACACCGGATATGGACCGAACT	GTCTCACGACGTTCTGAAACCAGCTCA	(Zostera_marina_mitochondrion_NC_035345.1_125375) (RF_all_CP000806.1/3952751-3955626_2551) (zostera_marina_scaffold_848_50138) (Zostera_marina_chloroplast_NC_036014.1_103973) (TAIR10_Pt_107283)	1.0	712.0	0.0014044943820224																				1.86439e-23	0.60151	712.0	20.0	1.29737	0.477528	0.398876	6.031040402247191e-20
ACGCCTACCACCCTGTCCAACATCCTT	CATGAAAACCATTATGATTGGTCGAGT	False	2.0	3179.0	0.0006291286568103																				1.7033299999999997e-39	0.294781	3179.0	47.0	0.980396	0.209814	0.193457	8.865704838443023e-36	True	12M125N42M
ACGCCTATGGTGTTCATCTCGATAAAC	TTTATAATTTTTCTACCAACCTCATCA	(zostera_marina_Chr06_3418740)	1.0	515.0	0.0019417475728155																				5.66794e-28	0.552575	515.0	32.0	1.25636	0.617476	0.582524	2.1447610728909103e-24	True	54M
ACGCCTATGTTGGTGAATTGGGCTGAA	CAATTCCAAGCTAACGAAGTTGTCAAG	(zostera_marina_Chr03_1715983)	1.0	699.0	0.0014306151645207																				2.28026e-11	0.473504	699.0	25.0	1.09299	0.51073	0.51073	4.102774364354608e-08	True	54M
ACGCCTCCAAAAATAGTCGGAGATATT	CAGAATGAGACTCGTAAGTGGCTCCGG	(zostera_marina_Chr04_30658089)	2.0	4796.0	0.000417014178482																				1.47501e-179	0.487534	4796.0	48.0	1.2476	0.434112	0.422852	4.1280200129449026e-175	True	54M
ACGCCTCCAGACCCTCTTCCAGATCAA	CAATCCCGGAGGCATCTCTGCAGATAA	(zostera_marina_Chr02_21724336)	1.0	1528.0	0.0006544502617801																				6.63483e-06	0.161159	1528.0	48.0	1.27621	0.36911	0.357984	0.0080651788338974	True	53M1S
ACGCCTCCGTTACCTTTTAGGAGGCGA	CCGCCCAAGTCAAACTGCCCGCCTGAA	(RF_all_FP102296.1/5011-7965_2256)	2.0	878.0	0.0022779043280182																				1.0364299999999999e-53	0.771347	878.0	20.0	1.43294	1.23462	1.14351	7.374818423386426e-50
ACGCCTCGTCTAATTCCGACAAGGATT	CTTCTGTTTCGTAAGTGCTTTCCGCGC	(zostera_marina_Chr03_2118253)	1.0	200.0	0.005																				2.66408e-08	0.542199	200.0	23.0	1.24095	0.4	0.39	3.88707197421767e-05	True	1S53M
ACGCCTCTGTCGTGAATATTATCGATC	TTCCACGCGGTTGTGAAGTGGTGTACT	(zostera_marina_Chr04_5288520)	1.0	326.0	0.0030674846625766																				1.50854e-08	0.499572	326.0	19.0	1.25433	2.22699	1.65951	2.242576460286992e-05	True	54M
ACGCCTGCACGAGCACCAGAAGCCCCA	GCTCTCTTCAGCCCTGTCTTCTTGACA	(zostera_marina_Chr05_6792553)	2.0	1393.0	0.0014357501794687																				2.4992e-13	0.255012	1393.0	48.0	1.40309	0.351759	0.346016	5.06537087060609e-10	True	3S51M
ACGCCTGTCTCTTCCCAGCCGGCCCAC	TCCTTACGGCTCCGGGGCACGACGGCG	(zostera_marina_Chr03_27339508)	2.0	1371.0	0.0014587892049598																				9.27705e-37	0.426515	1371.0	47.0	1.47441	0.538293	0.525894	4.509698260817148e-33	True	54M
ACGCCTGTGATGAGATTATTAATATGT	GTAATGACAGTCCGGATGACAGCAATA	(zostera_marina_Chr04_26202117)	2.0	2687.0	0.0007443245254931																				2.74482e-13	0.180353	2687.0	48.0	0.83413	0.169334	0.157052	5.549821192197272e-10	True	54M
ACGCCTGTTTCCTGCGAGACCGTCACC	ACGTCTCTCTCGACTTAGCATCCACCG	(zostera_marina_Chr01_3135466)	1.0	725.0	0.0013793103448275																				1.87632e-22	0.528698	725.0	38.0	1.24868	0.45931	0.437241	5.841242137917273e-19	True	54M
ACGCCTTCACCATTTTGTGACGCGCAC	GATCTACATACATATATAACAAGAAAG	(zostera_marina_Chr06_26702102)	3.0	4406.0	0.0006808896958692																				1.44205e-08	0.105296	4406.0	48.0	1.28708	6.20086	5.03541	2.1467600915173483e-05	True	54M
ACGCCTTGCGCTCCTCCGCCAGACGCC	CACGTGCGATACCTCCTGACATGCTTT	(zostera_marina_Chr05_7360953)	4.0	5730.0	0.0006980802792321																				1.52481e-13	0.115545	5730.0	48.0	0.73813	0.149913	0.134904	3.1282959045968275e-10	True	54M
ACGCCTTGGAGAATTAATTGAGGAAAT	AAAACAACGCGCACCTCTGATTTTGAT	(zostera_marina_Chr03_34665727)	1.0	1013.0	0.0009871668311944																				2.14854e-21	0.427159	1013.0	39.0	1.13549	0.439289	0.336624	6.414164976234366e-18	True	54M
ACGCCTTGGTAGGCCATTACCCCACCA	ACAAGCTGATAGGCCGCGAGCTCATCG	(RF_all_CP001601.1/2333608-2332091_222)	3.0	313.0	0.0095846645367412																				1.13861e-13	0.595443	313.0	12.0	2.84858	0.945687	0.833866	2.352651744479281e-10
ACGCCTTTAACCTCATTAACTTGTGTT	TTGATATTGGAAATATTACTGATCTCT	(zostera_marina_Chr01_2947109)	2.0	2991.0	0.0006686726847208																				3.32077e-124	0.475952	2991.0	48.0	1.18295	0.436309	0.402207	6.044257629976395e-120	True	54M
ACGCCTTTCATTGAGATAGGGTCATCA	GCGATGAACGCTGCAGCGGAGGAAGAA	(zostera_marina_Chr05_29549077)	2.0	2721.0	0.0007350238882763																				3.90846e-17	0.216805	2721.0	47.0	0.813663	0.170526	0.160603	9.670303183167745e-14	True	54M
ACGCCTTTCGGCCTCGCCTTAGGATCC	GACTAAACCTGCGACGATTAACGTTGC	(RF_all_MPRL01000029.1/24115-21234_1298)	1.0	1422.0	0.00070323488045																				1.1384400000000001e-33	0.46876	1422.0	25.0	1.40226	1.02321	0.993671	5.098738351452112e-30
ACGCCTTTCGGCCTCGCCTTAGGGGTC	GACTCACCCTGCCCCGAGTAACGTTGG	(RF_all_ADBS01000001.1/295792-298683_1304)	4.0	1941.0	0.0020607934054611																				1.67465e-41	0.564743	1941.0	38.0	2.55752	3.61257	3.59711	9.14257756744762e-38
ACGCCTTTCGGCCTCGCCTTAGGTCCC	GACTTACCCTGAGCGGACGAGCCTTCC	(RF_all_AEDD01000004.1/378069-375140_1364)	3.0	366.0	0.0081967213114754																				3.46435e-11	0.554103	366.0	20.0	3.15607	2.66393	2.66393	6.15889261037547e-08
ACGCCTTTCTGACCGGAAGGTAGCCAA	GTTTCAAAAGAACATAACTAAGCATAG	(zostera_marina_Chr05_3480369)	1.0	247.0	0.0040485829959514																				4.32557e-11	0.529242	247.0	24.0	1.8217	0.526316	0.526316	7.642135843383006e-08	True	4S50M
ACGCCTTTTTCTTCAGTTCCGGCGGTA	CCAAAACCTCCAGCGGAAGAAGCATAT	(zostera_marina_Chr05_1327316)	1.0	1396.0	0.0007163323782234																				3.07563e-41	0.387696	1396.0	46.0	1.22513	0.387536	0.386103	1.6692534530768876e-37	True	54M
ACGCGAAAGGCCTGGGCCAAGGAAAAC	CCATGAGGCTAAGAAGCTTATGACAAA	(zostera_marina_Chr04_27271849)	1.0	702.0	0.0014245014245014																				3.8942e-11	0.355898	702.0	37.0	1.06199	0.245014	0.245014	6.900214576153865e-08	True	54M
ACGCGAATCAAACTGGTCTGGTTGAAA	TACAATATCATCAACTCCCCTACTTGA	(zostera_marina_Chr04_3172520)	2.0	3043.0	0.0006572461386789																				8.04798e-30	0.238787	3043.0	35.0	1.27172	1.13112	1.11666	3.2247131216788844e-26	True	54M
ACGCGACAAAGCTTCTTCCTCGAAGTA	AAACACTCGCCATTCCTATGTCTTCAA	(zostera_marina_Chr02_3635370)	1.0	1180.0	0.0008474576271186																				4.911959999999999e-20	0.405741	1180.0	41.0	2.07169	1.36864	1.35254	1.386614705154003e-16	True	54M
ACGCGACTAGCGAACGACACAGGGGAC	AGTTGGCATGTGACCCGAGCCAAACGT	(zostera_marina_Chr06_3901617)	1.0	338.0	0.0029585798816568																				1.66541e-08	0.349579	338.0	30.0	1.26071	0.405325	0.393491	2.4675718694768977e-05	True	54M
ACGCGAGGTGCAAAGAGGAGGTAACGG	CGGCCATCGGAGTCATCACCATCATTT	(zostera_marina_Chr06_19668018)	1.0	372.0	0.0026881720430107																				4.79308e-06	0.4091	372.0	32.0	1.16335	0.360215	0.349462	0.0058935780293466	True	54M
ACGCGAGTGCTACGTACGCTCCACCCG	GTCAACCGCGAGCTCCCCGTCCTTCCA	(zostera_marina_Chr06_28363833)	1.0	167.0	0.0059880239520958																				7.32548e-07	0.454248	167.0	9.0	1.37193	0.449102	0.449102	0.0009596719663529	True	54M
ACGCGATCGCGTAGAGCGAGGAAGGCA	CCGACTTCCCGAGGCCTAGCACATCAG	False	1.0	1059.0	0.0009442870632672																				4.42262e-06	0.238411	1059.0	7.0	1.59256	0.440038	0.425873	0.0054522335925922
ACGCGATCTGCTCATCGGTCATCTCTT	TCCCCATTTACCTTGTTGATTTTTAGT	(zostera_marina_Chr04_33746405)	2.0	1254.0	0.0015948963317384																				2.28846e-15	0.2593	1254.0	48.0	1.28373	0.432217	0.386762	5.186337952037896e-12	True	54M
ACGCGATCTTTCATAGCTATTGCTTTC	AAAGAGCCAAGGTTTAGTAGAATCGCC	(zostera_marina_Chr04_28151449)	1.0	752.0	0.0013297872340425																				1.24533e-16	0.350746	752.0	44.0	1.33204	0.492021	0.492021	3.0086121677702973e-13	True	54M
ACGCGCAAATTCGTCATCAAATCCCCT	CTCATCGTCGTCATCATTTAAAGCACC	False	2.0	465.0	0.0043010752688172																				1.33711e-14	0.404444	465.0	37.0	2.05704	2.28172	2.27742	2.910598298386551e-11	True	10S44M
ACGCGCAACATCTAGTATCCATCGTTT	ACAGCTAAGACTACTGGCGTATCTAAT	(RF_all_FP102296.1/56735-55249_736)	1.0	786.0	0.0012722646310432																				3.9060999999999997e-28	0.556115	786.0	14.0	1.17951	0.414758	0.414758	1.4855352650743488e-24
ACGCGCAAGCGAGGTGGAGGTCATCGT	AGACGGTGCAATATTTGCAAAAGTAGC	(zostera_marina_Chr03_31221683)	1.0	964.0	0.0010373443983402																				1.08078e-36	0.477387	964.0	44.0	1.2515	0.39834	0.365145	5.243520615284936e-33	True	54M
ACGCGCGCGGCGGATAGAGACCGAACT	CTCACACGACCTTCTAAACCCAGCTCG	(RF_all_CP015219.1/2015244-2012105_2814)	1.0	472.0	0.0021186440677966																				1.85292e-06	0.394393	472.0	20.0	1.47537	0.561441	0.495763	0.0023527692368602
ACGCGCGCTCTACGTCAAACACCTGCA	GAAGAGGAGGCGGGGAATCGGCGACTC	(zostera_marina_Chr06_8308742)	2.0	412.0	0.0048543689320388																				7.40946e-11	0.422532	412.0	24.0	2.18396	0.665049	0.59466	1.289876544816267e-07	True	54M
ACGCGCTGGTCCACGCGGCGCGGGGAA	GACCGAGGAGACCCCGGAAGGGGATTC	False	1.0	426.0	0.0023474178403755																				9.84354e-57	0.971927	426.0	5.0	1.26701	0.382629	0.377934	7.413989541776551e-53
ACGCGGATATAGCCACCACCGACGCTC	CAGCGATAGCTGCGATCGCTAGATGAA	(zostera_marina_Chr06_22299141)	1.0	3107.0	0.0003218538783392																				8.18129e-73	0.285844	3107.0	47.0	0.897627	0.224976	0.218217	8.04606084581366e-69	True	54M
ACGCGGCAGAGCCGGTCACAATCCCGA	GGCTTCACCGAACCATTCAATCGGTAG	False	1.0	614.0	0.001628664495114																				1.11709e-28	0.940305	614.0	15.0	0.98654	0.249186	0.249186	4.3220870281370955e-25
ACGCGGCATGGCTGGATCAGGGTTTCC	CCCATTGTCAAGATTCCCGACTGCTGC	(RF_all_CP000774.1/1901250-1902735_319) (mge_aclame_genes_all_0_gene:plasmid:134554_312)	1.0	171.0	0.0058479532163742																				4.57692e-10	0.713582	171.0	11.0	1.87633	0.602339	0.538012	7.55986265457618e-07
ACGCGGCCAGGCGACCAGGCGATGCCT	GGGACCGCATACCGCATATGCGACCAG	(zostera_marina_Chr02_30443350)	108.0	5636.0	0.0191625266146203																				5.49315e-22	0.165472	5636.0	48.0	4.0701	2.20582	2.11923	1.6799831172829881e-18
ACGCGGCGCGGCGCGACAGCGACGCGA	GCGGAACCGCGGACCGCACAAACCTTC	False	1.0	520.0	0.0019230769230769																				7.03945e-06	0.355101	520.0	7.0	1.14566	0.463462	0.386538	0.0085392746074537
ACGCGGCGCGGGGAAGCCCGAGGAGAC	CCCGAAAGGGGATTCCCCTTCGCCCAG	False	1.0	441.0	0.0022675736961451																				3.56047e-60	0.986395	441.0	5.0	1.14928	0.376417	0.358277	2.858883799433467e-56
ACGCGGCGTCGCTGCATCAGGCTTTCG	CCCATTGTGCAAGATTCCCACCGCTGC	(RF_all_LT629759.1/2259024-2260538_348)	2.0	709.0	0.002820874471086																				3.1884900000000003e-23	0.612958	709.0	19.0	2.40919	5.47814	1.66855	1.0225191882416768e-19
ACGCGGCGTTGCTCCGTCAGGCTTTCG	CCCATTGCGGAAAACTCCCCACTGCTG	(Zostera_marina_mitochondrion_NC_035345.1_55397) (RF_all_CP003591.1/255673-257163_321) (zostera_marina_scaffold_360_7048) (Zostera_marina_chloroplast_NC_036014.1_129354) (TAIR10_Pt_137262)	1.0	292.0	0.0034246575342465																				1.62625e-06	0.455518	292.0	13.0	1.56963	0.777397	0.606164	0.0020747038999491
ACGCGGGCCAATCCTTCACCGATAAAT	CTTTCCCCCAAAGGGCGTATACGGTAT	(RF_all_FWFT01000009.1/5514-4054_154)	1.0	145.0	0.0068965517241379																				7.48355e-07	0.532418	145.0	9.0	2.41909	0.958621	0.875862	0.0009796816176918
ACGCGGTATCCCTCAATGGCTCCCATG	AGAATAACTTGGGTGGCCCAGATGGCA	(zostera_marina_Chr04_27953428)	5.0	5923.0	0.0008441668073611																				5.57624e-24	0.111383	5923.0	41.0	0.915157	0.315381	0.296978	1.83870214435243e-20	True	54M
ACGCGTAAGCACCTCATTGAGTTCTGC	AAAGAAAACTCAGTCCGCAACAAACTT	(zostera_marina_Chr06_10370854)	1.0	1485.0	0.0006734006734006																				5.82698e-63	0.540748	1485.0	48.0	1.32616	0.522559	0.486869	4.900277036828555e-59	True	53M1S
ACGCGTAGAGTCCCTGCGCCCTTCCGA	CAACATCAACCCGTGAGACAGGGTCGA	(zostera_marina_Chr05_6747477)	2.0	2243.0	0.0008916629514043																				8.91195e-41	0.392012	2243.0	27.0	1.31111	0.446277	0.418636	4.785374190129438e-37	True	54M
ACGCGTAGTTCAGGTAGGACATCATGG	TGGTGGTGGGAAGATGAGTCGTTGACG	(zostera_marina_Chr06_24194486)	1.0	1511.0	0.00066181336863																				4.68982e-52	0.438855	1511.0	48.0	1.3074	0.497022	0.47452	3.2338472080136426e-48	True	54M
ACGCGTATTTACAAGATTAATATACTT	AAGTAAGTTATCATCGAGGTATATGAT	(zostera_marina_Chr03_21398046)	1.0	1451.0	0.0006891798759476																				2.8846900000000004e-26	0.321449	1451.0	48.0	1.10092	4.03653	2.48174	1.0315971015169038e-22	True	54M
ACGCGTCCCACCGAAAGCATCCTCTCC	ACGTCCTCAAATTTATAATGTTGCTGC	(zostera_marina_Chr01_9443398)	1.0	470.0	0.002127659574468																				1.68925e-14	0.44221	470.0	39.0	1.4101	0.574468	0.555319	3.6567204696365997e-11	True	54M
ACGCGTGCGGCCCAGAACATCTAAGGG	CATCTAAGACCTGTTATTGCCTGGAGC	(RF_all_CCCW010009580.1/1-855_535)	8.0	12102.0	0.0006610477607007																				6.85858e-172	0.329004	12102.0	42.0	1.26967	1.12601	1.1037	1.8189988634101647e-167
ACGCGTGTGGGAAGAGATAAAGATGGA	GGTGGAGATGGAAGATCGAAGAGCACA	False	1.0	294.0	0.0034013605442176																				3.71237e-07	0.390873	294.0	27.0	1.43971	3.40476	2.43878	0.0004973208121648	True	15S39M
ACGCGTGTGTCTTGCGAGGCAGAGACC	ACTGGCACAGACGATCTGAAGAGGAAT	(zostera_marina_Chr06_9557679)	1.0	2064.0	0.000484496124031																				9.0418e-08	0.216946	2064.0	47.0	0.81158	0.182655	0.15407	0.0001268895168698	True	54M
ACGCGTTACTAACCCGTCCGCCGCTCC	ACCCGAAGGTAGCGCACGACTTGCATG	(RF_all_GG697169.2/1722196-1720733_54)	1.0	190.0	0.0052631578947368																				2.55931e-06	0.556788	190.0	13.0	2.42004	7.03158	2.95263	0.00321508881011
ACGCGTTACTCACCCGTGCGCCACTCG	TCGCCTGGAGCAAGCTCCATCGTTACC	False	3.0	213.0	0.0140845070422535																				1.88392e-10	0.667881	213.0	8.0	3.52168	11.0939	8.15493	3.193579835257634e-07
ACGCGTTACTCACCCGTGCGCCGGTCG	CCATCAGAACCGAAGTCCTATGCTGCC	(RF_all_JPOS01000002.1/78690-77168_68)	2.0	322.0	0.0062111801242236																				7.18463e-16	0.605747	322.0	13.0	2.2693	2.08696	1.86025	1.6714231389591538e-12
ACGCGTTAGCTACGATACTGCATGGAT	CGATACACACAAAATCTAGTATCCATC	(RF_all_FP102296.1/3209-4695_767)	1.0	1085.0	0.0009216589861751																				8.81368e-27	0.466624	1085.0	18.0	0.986647	0.263594	0.22765	3.208541134239163e-23
ACGCGTTGATGATCGGTACCTCACTGC	AATCGCTACTGAGATGGTTTCCGGTAA	(zostera_marina_Chr06_22540421)	2.0	2248.0	0.0008896797153024																				5.086109999999999e-51	0.348086	2248.0	48.0	1.19194	0.424377	0.406139	3.435168018575988e-47	True	2S52M
ACGCTAAAGCGGTCAAAGCTGAAAAAG	CGCTCCCTAGATGGAAGAGCACACGTC	False	1.0	774.0	0.0012919896640826																				1.72116e-15	0.354949	774.0	31.0	1.41813	0.425065	0.406977	3.926096467955931e-12
ACGCTAACTCCCTTTCCGATGCAAATT	TGCCTGACGTTATTGAAGACTCTGGTC	False	10.0	22513.0	0.0004441878026029																				0.0	0.299904	22513.0	48.0	1.18428	0.33203	0.315995	0.0	True	11M627N43M
ACGCTACAATATATGATAATGTGAAAG	TACATGCATATATATATATTATAGGGA	False	13.0	6328.0	0.0020543615676359																				1.31881e-87	0.369997	6328.0	48.0	1.54642	1.42952	0.708913	1.5984175213474045e-83	True	46M8S
ACGCTACCATTGAAACCGGCATTCTTA	GCAATCAGCTTCAGTGGGGAGTAAAGT	(zostera_marina_Chr03_31584617)	1.0	1088.0	0.0009191176470588																				1.43596e-40	0.531684	1088.0	36.0	1.01353	0.330882	0.309743	7.674313253045376e-37	True	54M
ACGCTACTGCTGTATTCTTCTTTGAAA	GGGCCATTACATTGAAGTACATTGAAT	(zostera_marina_Chr02_33058934)	2.0	1753.0	0.0011409013120365																				1.40539e-09	0.197678	1753.0	48.0	0.831426	0.193383	0.153451	2.246378147453457e-06	True	54M
ACGCTAGAAGCCTCCTCCTCCTCCAAC	TGTTTATTAACGAGTGATATCTCAGCT	(zostera_marina_Chr02_33056613)	2.0	2179.0	0.0009178522257916																				1.02876e-12	0.194315	2179.0	48.0	0.780239	0.165672	0.143185	2.0102087662071837e-09	True	54M
ACGCTAGATAACTTACAAGAAGAGGGA	TTGCTCCAGCATCAGCAATACATACCC	(zostera_marina_Chr04_31527670)	2.0	2435.0	0.0008213552361396																				1.34094e-14	0.211173	2435.0	48.0	0.897371	0.179877	0.160164	2.918626783914639e-11	True	54M
ACGCTAGTATCAGCTGTCCACGTGGTC	AGGGACACATTAGTGTCTATCCTCTCC	False	3.0	6895.0	0.0004350978970268																				0.0	0.679735	6895.0	24.0	1.46741	0.590573	0.567078	0.0
ACGCTATCCGTGTAGATCAGAGCCATC	GGTGACACCGTGGTTCACCGAGGGGAA	(zostera_marina_Chr03_35108118)	1.0	903.0	0.0011074197120708																				1.7752e-27	0.447271	903.0	47.0	1.33877	0.51495	0.511628	6.61148250898905e-24	True	54M
ACGCTATGTTGAGGTTGTTGGAACGAC	AGTATTGGTGAAGAAGAAGAAGAACGG	(zostera_marina_Chr06_29234490)	1.0	1687.0	0.0005927682276229																				2.23433e-48	0.402215	1687.0	48.0	1.27125	2.53705	2.09603	1.4281636618171596e-44	True	48M6S
ACGCTATTTAACATATCTCGAACGTTC	GAAAGAGTATGCAGTTCTTCGGTAAAA	False	1.0	618.0	0.0016181229773462																				8.665129999999999e-20	0.457703	618.0	45.0	1.2537	0.533981	0.533981	2.4201047192437527e-16	True	38M414N16M
ACGCTCAACTCTGTCGTCCATGGTTTC	TCAGTTTCCATTGAAGACATTCTCGAT	False	6.0	5047.0	0.0011888250445809																				3.7904e-12	0.138546	5047.0	45.0	1.77802	8.06004	5.27204	7.156974233411733e-09	True	28M148N26M
ACGCTCAAGTGCCAGTATGATGGCCTG	AGTGCCGAGATCGCCGTAGCCAGTGGC	(zostera_marina_Chr05_1295161)	2.0	2336.0	0.0008561643835616																				8.297329999999999e-58	0.320156	2336.0	48.0	1.0492	0.288955	0.284247	6.376986622987121e-54	True	54M
ACGCTCAATGTCAATTCCTCTGCCAAC	TAGATCAGTTGCCACAAGAATCCAGAT	(zostera_marina_Chr05_7554519)	3.0	4599.0	0.0006523157208088																				6.01873e-10	0.112412	4599.0	48.0	0.585302	0.101544	0.0934986	9.862186513317589e-07	True	50M4S
ACGCTCACACTCAAACCTCGCCCCCGA	AGAGACATGGTCGGTCGATGGTGACGC	(RF_all_FN649753.1/4329-997_710)	2.0	1320.0	0.0015151515151515																				5.33952e-12	0.228198	1320.0	14.0	0.764486	0.166667	0.135606	9.991089290662238e-09
ACGCTCACATGCTGTCCTCAACCTCCT	AAGAGGCCTTGCGTTGCCAGTGATATG	(zostera_marina_Chr02_736017)	5.0	12449.0	0.0004016386858382																				4.0656000000000004e-30	0.128239	12449.0	48.0	1.30403	1.25793	1.25006	1.6444079523573864e-26	True	53M1S
ACGCTCACTCCTCCGAAGCTATGACCG	ACGAGAATGATCTATTCTCCTTCCGAC	(zostera_marina_Chr01_40724913)	1.0	1387.0	0.0007209805335255																				3.43821e-36	0.323125	1387.0	41.0	1.00075	0.282624	0.267484	1.6467209203839062e-32	True	54M
ACGCTCATTCCATTTCCTAAGCGTTTC	AGATCTCTTAAGAAGAGGTCCCTGCAG	False	1.0	659.0	0.0015174506828528																				2.70043e-20	0.479627	659.0	43.0	1.10783	0.402124	0.402124	7.70898281262184e-17	True	1S32M467N21M
ACGCTCCATATGATGGAAAATCCGGTA	TGTGCATGGTCGGATTTTGAGCTTGAA	(zostera_marina_Chr02_21579808)	2.0	2545.0	0.0007858546168958																				2.65367e-06	0.120384	2545.0	48.0	1.56208	0.794499	0.733202	0.003329766542028	True	54M
ACGCTCCCATGTATCGCTCTGTAATCA	ACAAAAGATCGGAAGAGCACAGTCTGA	False	1.0	1189.0	0.0008410428931875																				2.70119e-12	0.341338	1189.0	46.0	1.15883	0.408747	0.382675	5.1474801082891725e-09
ACGCTCCCCGTTGATCACAAAATACGG	TACACCAGAAATGGTTGCTGAGTATTT	False	4.0	7227.0	0.0005534800055348																				1.2112e-23	0.135669	7227.0	48.0	0.890091	0.195517	0.180573	3.945601418132701e-20	True	15M94N39M
ACGCTCCCTCAGGTGAACTCAATCTCC	TTACAACATACGCATCATCTCCCAGTG	(zostera_marina_Chr04_7855688)	1.0	484.0	0.0020661157024793																				5.27058e-16	0.534208	484.0	35.0	1.28627	0.469008	0.469008	1.2343187417013972e-12	True	54M
ACGCTCCCTTGACTGCCGAGAGGACCG	CTTATTACCAATATCCCGCTCACCAGT	(zostera_marina_Chr06_28885958)	1.0	1727.0	0.0005790387955993																				7.26522e-51	0.419332	1727.0	48.0	1.28399	0.534453	0.509554	4.8914028474735805e-47	True	54M
ACGCTCCGATATAGGCAACCTCGCCAC	TCGCTCCTACTGCCGCTGCCATAAGTC	False	1.0	650.0	0.0015384615384615																				5.10771e-13	0.232312	650.0	22.0	0.813606	2.09231	1.72923	1.0167844402058578e-09	True	54M
ACGCTCCGCCTCCCGTGAAAATGGACT	GCAACCCATCCTGTCAGGTGATGGACT	(zostera_marina_Chr04_31480223)	2.0	1719.0	0.0011634671320535																				3.37167e-42	0.430685	1719.0	48.0	1.52233	0.555556	0.544503	1.872002246464089e-38	True	54M
ACGCTCCGGCCAGGTTAAACCCTACAG	CCGTCGACATTTTTCTCGAACAAGACG	(zostera_marina_Chr01_41718491)	2.0	2160.0	0.0009259259259259																				8.61345e-53	0.469697	2160.0	47.0	1.4814	0.500463	0.47037	6.02422074572188e-49	True	54M
ACGCTCCGGGGAAGTACACTCCTCCGT	AGTCACTTCCATCGTAATCCTCACAAG	(zostera_marina_Chr03_3010794)	6.0	6006.0	0.0009990009990009																				8.05579e-31	0.261177	6006.0	45.0	1.00538	0.199134	0.191975	3.327225727738181e-27	True	54M
ACGCTCCGTTGCAGGACTGTTCCGCAC	ATTGGATTTAACGGATATGACTTCTGC	(zostera_marina_Chr02_5088329)	1.0	167.0	0.0059880239520958																				9.33787e-12	0.701426	167.0	20.0	1.57655	0.508982	0.508982	1.721204766843709e-08	True	54M
ACGCTCCTCCCAACCTTCATCACGGAT	ACATTCTCTACACAACGTACATGCACG	(zostera_marina_Chr05_884487)	1.0	507.0	0.0019723865877712																				2.01789e-06	0.29755	507.0	38.0	1.38927	1.45365	1.45365	0.0025548278927437	True	54M
ACGCTCCTGCATTGATGTTAAACCACG	AGATTGATCACCCTTTTTGAGGTAAAA	(zostera_marina_Chr04_28208536)	1.0	544.0	0.0018382352941176																				4.7218e-20	0.484773	544.0	41.0	1.08937	0.329044	0.329044	1.3338963970281726e-16	True	54M
ACGCTCCTGGGCTCACCAACAAGATGG	GTCTTTGGACGAGTTTGGCTCTCTTCT	False	2.0	2334.0	0.0008568980291345	-	DUF1639	PF07797.17	0.17	15.8	0.1	0.17	15.8	0.1	1.0	1.0	0.0	0.0	1.0	1.0	1.0	0.0	-	-3.0	2.1749e-86	0.503446	2334.0	48.0	1.38343	0.570266	0.53042	2.59746080370675e-82	True	19M84N35M
ACGCTCCTTCCTCATCCTCGTCCTCGT	CCTCTTCAGCTTCGTCCATGGCGACGA	(zostera_marina_Chr06_6673845)	1.0	788.0	0.0012690355329949																				2.08533e-25	0.295808	788.0	28.0	0.945528	1.83503	1.82107	7.240454668723105e-22	True	54M
ACGCTCCTTCTCGAACGGACGCCGCGG	AGTACGGAATGTCTTGGAAGCGTTGCG	False	3.0	1248.0	0.0024038461538461																				6.91405e-28	0.355188	1248.0	14.0	2.431	1.27484	1.26522	2.608821717633687e-24
ACGCTCGATCTCGTCCTTCTTCTTGAT	GGCGTAAGAGTTGGACGAGCCGCGGGC	False	3.0	339.0	0.0088495575221238																				2.16344e-22	0.784281	339.0	10.0	2.70227	2.13864	2.11799	6.719150584530336e-19
ACGCTCTACATTTGGATCGTGTAACCA	ATTGTACACGCTTCTATTCCTCATATA	(zostera_marina_Chr05_8558864)	2.0	3090.0	0.0006472491909385																				4.22649e-08	0.137921	3090.0	48.0	1.0683	0.259547	0.234304	6.076010042146861e-05	True	54M
ACGCTCTACCTAAATAGATTTCGCGGA	GAACCAGCTATATCCGAGTTTGATTGG	(RF_all_AJ235269.1/257853-260613_780) (mge_aclame_genes_all_0_gene:plasmid:125192_818)	3.0	519.0	0.0057803468208092																				3.32951e-06	0.363736	519.0	26.0	2.69263	1.28516	1.22736	0.0041439650372644	True	54M
ACGCTCTCACGCCCCCTATAGATCGTC	GCCTTGGTAAGCCGTTACCTCCCCAAC	False	1.0	234.0	0.0042735042735042																				3.97977e-08	0.578846	234.0	10.0	2.33039	1.20085	1.20085	5.7314778345707867e-05
ACGCTCTCACTTACCGGCATTCGGAGT	TTGGCTGACGTCAGTAACCTGGTGAGG	(RF_all_LT629776.1/788499-791607_963)	1.0	124.0	0.0080645161290322																				2.43202e-06	0.678723	124.0	5.0	1.26222	1.37097	1.09677	0.0030607071291085
ACGCTCTCCTAAGACTCGAAGCAAGTC	ATCTTGATGCAAAAACTTCTTTCTCAA	(zostera_marina_Chr01_30375573)	2.0	2823.0	0.0007084661707403																				9.28558e-96	0.362426	2823.0	48.0	1.22688	0.401346	0.375841	1.244245217921143e-91	True	41M1I12M
ACGCTCTCTGCATCAAATCTTCTTCCC	TCATCCTCGCTCGTTCTTCCGCTTCAA	(zostera_marina_Chr01_24013549)	1.0	335.0	0.0029850746268656																				5.1991e-06	0.381213	335.0	35.0	1.41464	0.498507	0.450746	0.0063739068944437	True	54M
ACGCTCTGATTATGAGGTTATTTATCA	TCCACCAGATATATTGACTAATCTCTT	(RF_all_LFYR01000429.1/141200-141410_61) (zostera_marina_Chr04_28619296)	4.0	8981.0	0.0004453847010355																				2.9062e-10	0.160603	8981.0	48.0	0.662054	0.277141	0.258546	4.86463075688161e-07	True	54M
ACGCTCTGCTCGAGGAACTCATCTTGA	TTCTTGGGTGGTTTTCTTTAAGGTTTA	(zostera_marina_Chr03_37016098)	5.0	6326.0	0.0007903888713246																				4.18956e-76	0.285375	6326.0	47.0	1.45525	3.39535	2.77569	4.3289544289676213e-72	True	54M
ACGCTCTTTGGGCAAACATCATCACCA	CATTGAAATATGCATCGCTTCCCTCCA	(zostera_marina_Chr06_6856011)	4.0	4104.0	0.0009746588693957																				1.09461e-23	0.147789	4104.0	48.0	0.860031	0.14961	0.140107	3.571121653356155e-20	True	54M
ACGCTGAAAGCCATCAACCGCTCTGCC	TTAAGCCGCCTCACTTCTTTGTTGAGA	(zostera_marina_Chr01_35190153)	2.0	3724.0	0.0005370569280343																				4.21473e-26	0.196239	3724.0	48.0	0.872792	0.202739	0.199517	1.4989707049011765e-22	True	54M
ACGCTGAAGCTCCCCGTCCAGCTCAGC	GCCCCTTCCCAGCCGAACGTGGGCAAG	(zostera_marina_Chr05_1599815)	3.0	803.0	0.0037359900373599																				2.35533e-08	0.344217	803.0	23.0	1.82125	0.420922	0.420922	3.449929486488995e-05
ACGCTGCAAAACTCCTCCAGTAGTTCC	TGAGCCGCCTTTGCGTACTTTGAATGT	(zostera_marina_Chr03_2128064)	1.0	1201.0	0.0008326394671107																				8.03284e-14	0.275746	1201.0	46.0	0.993746	0.258118	0.243131	1.6737539091999295e-10	True	54M
ACGCTGCACCTAAATGCATTTCGGGGA	GTACGAGCTATCTCCTGGTTTGATTAG	(RF_all_LVWJ02000017.1/2044-1_111)	22.0	5127.0	0.0042910083869709																				9.65862e-19	0.191256	5127.0	45.0	2.10788	1.02516	0.999025	2.5755467936268417e-15
ACGCTGCCTCCGGGGTAGAGTGGGTCC	TCGATCTCTCCAAGCGGTCCCCCGGCT	(zostera_marina_Chr04_27995986)	3.0	664.0	0.0045180722891566																				1.05169e-08	0.329817	664.0	35.0	2.85361	0.766566	0.766566	1.5808883199262923e-05	True	52M2S
ACGCTGCTGATCAGGTGGAATCCCTTC	CTTATCTTGAATCTTCGCCTTAACATT	False	1.0	467.0	0.0021413276231263	-	ubiquitin	PF00240.26	0.0016	22.1	0.1	0.0016	22.1	0.1	1.0	1.0	0.0	0.0	1.0	1.0	1.0	1.0	-	-1.0	2.7981699999999997e-20	0.414876	467.0	30.0	1.0887	0.346895	0.346895	7.9832261094058e-17	True	31M91N23M
ACGCTGCTGCGGATCCAAATTCGAACA	CCGTAACCTCCATAGGTCGGCGACGAC	(zostera_marina_Chr03_32513825)	2.0	4003.0	0.0004996252810392																				7.36484e-115	0.393929	4003.0	48.0	1.20102	0.328753	0.316013	1.2220033866325129e-110	True	2S52M
ACGCTGGGCACGCCGCTGTTCCCGTTG	GACATGGCGAGATCACAGGGCGTACAG	(zostera_marina_Chr01_30479602)	1.0	817.0	0.0012239902080783																				3.79685e-32	0.507997	817.0	47.0	1.36925	0.449204	0.421053	1.6293100608810691e-28	True	54M
ACGCTGGTGGTCACGGCCAGCAGCAAC	AACACCACGGCGAGCGCCTTCAAGTTG	False	1.0	705.0	0.001418439716312																				6.70832e-07	0.348235	705.0	6.0	1.06302	0.222695	0.222695	0.000881203317086
ACGCTGTATAAAATCCGTGTACAATGG	GAGTGCCGGAAAGGAGATCGATTTGTA	(zostera_marina_Chr04_1140914)	1.0	1230.0	0.0008130081300813																				5.92415e-06	0.191808	1230.0	48.0	0.651509	1.21707	0.809756	0.0072294842873114	True	54M
ACGCTGTCTGTGCTGACGTAGGTAACT	TCAGACGCGTTATGGTTGAGGCGGTTG	(zostera_marina_Chr02_34289332)	2.0	2783.0	0.0007186489399928																				1.1636e-123	0.56013	2783.0	48.0	1.70857	0.661876	0.656845	2.106541576982245e-119	True	2S52M
ACGCTGTTATTCTGTGCGAAGATATCT	TGGGATTTTAGATCTTGCTCCAGGATC	(zostera_marina_Chr03_26397891)	1.0	789.0	0.0012674271229404																				2.74475e-27	0.475019	789.0	46.0	1.14308	0.422053	0.390368	1.0159271454780024e-23	True	54M
ACGCTGTTCGTCTATTTATTTATTTAT	TTATTATTATATATACAGTCAGGTGAA	(zostera_marina_Chr05_6675037)	2.0	1455.0	0.0013745704467353																				7.17511e-41	0.44385	1455.0	47.0	2.1355	5.8646	3.90241	3.8616636087376084e-37	True	53M1S
ACGCTTAAAGAAGTTGCTGATTTTATT	CCAGAATTATTACGATCTTTTTCATTA	(zostera_marina_Chr02_36740652)	1.0	296.0	0.0033783783783783																				4.00858e-08	0.429406	296.0	34.0	1.47807	0.540541	0.530405	5.771438738541368e-05	True	54M
ACGCTTACAAGGAATTCCTCGTTGAAG	ACCAACAATTCCAATGATCTATCCAAA	(eukaryota_its2_biozentrum_LN713258_Cucumis_melo_584) (RF_all_CCCW010028477.1/2430-1047_1171) (octopus_NW_026391341.1_127) (zostera_marina_scaffold_1046_22800) (TAIR10_2_5249)	1.0	132.0	0.0075757575757575																				2.66784e-06	0.646753	132.0	11.0	1.94038	2.25758	2.25758	0.003346956246754
ACGCTTAGAAAGTGTTCCGATTGAGGT	TTCGAGATGAAATGACTTTTCTTCTTT	False	1.0	1669.0	0.0005991611743559																				1.23154e-38	0.39719	1669.0	48.0	1.2391	0.50689	0.502097	6.273669214180393e-35	True	42M142N12M
ACGCTTAGATTCAAGATTTTGGAATTG	GGGTCGGAGACGATTTGGGAAGAGACA	(zostera_marina_Chr01_40492619)	1.0	534.0	0.0018726591760299																				1.75432e-13	0.416285	534.0	39.0	1.29779	0.529963	0.52809	3.5877360189571273e-10	True	46M8S
ACGCTTAGGGGCCTTAGCCGGCGATCT	GGGCTGTTCCCTCTCGACTATGAAGCT	(RF_all_CP011545.1/2277701-2274602_1049)	1.0	721.0	0.001386962552011																				6.48918e-12	0.335718	721.0	17.0	1.25103	1.15257	0.683773	1.2078268752718768e-08
ACGCTTCAAAGCCTCCCACCTATCCTA	CACAAATAGGTTCAAAGTTCAGTGCAA	(RF_all_FXAI01000013.1/78990-81857_2052)	3.0	678.0	0.0044247787610619																				2.37496e-15	0.62374	678.0	22.0	1.89893	3.96903	3.60472	5.377357012197241e-12
ACGCTTCACTGCTTGGGAGTATGTCTT	GTGTTGGTACGTAAGAGTTGATTCCAA	(zostera_marina_Chr01_34496499)	1.0	1246.0	0.0008025682182985																				2.22064e-13	0.332707	1246.0	36.0	0.981861	0.296148	0.271268	4.5141887567874707e-10	True	54M
ACGCTTCATATGATGGAAAATCCGGTA	TGTGCATGGTTGAATTTTGAGATTGAA	(zostera_marina_Chr02_333660)	1.0	1138.0	0.0008787346221441																				3.72682e-19	0.388367	1138.0	47.0	1.08379	1.03515	1.01142	1.0117247088426797e-15	True	54M
ACGCTTCCGCAATACAACAACTTGAAT	CACAGATTCAACTTTAAATCATCTTCA	(zostera_marina_Chr06_18341656)	1.0	414.0	0.002415458937198																				1.25365e-14	0.436374	414.0	22.0	1.5907	2.72947	1.42754	2.733137029721348e-11	True	54M
ACGCTTCCTGGCAGACTCGGCGTTTCG	AGCTAAATTAGAGGCATTCTTCTGACG	False	4.0	2986.0	0.001339584728734																				5.649160000000002e-53	0.33666	2986.0	48.0	1.36085	0.77361	0.663764	3.9640465899166456e-49	True	45M284N9M
ACGCTTCTGATTCGCAGAAACGGAGGC	AGAGGCGGAAACGGGATCCGATCGGAC	False	4.0	10932.0	0.000365898280278																				1.39919e-266	0.354582	10932.0	48.0	1.19404	0.402854	0.395079	6.131695853454006e-262	True	42M110N12M
ACGCTTCTGTAATGAGACACAGACAGC	TAGACAACACACATTCACAATTCCTCA	(zostera_marina_Chr01_5169012)	1.0	1559.0	0.0006414368184733																				1.01035e-77	0.598119	1559.0	48.0	1.24791	1.42207	1.41822	1.0690135002975658e-73	True	49M5S
ACGCTTCTTGAGCTTGGTCTCTTCATC	AAAGGTATAACATCCGAAGTCAATGTA	False	1.0	248.0	0.0040322580645161																				4.83612e-06	0.409785	248.0	9.0	1.36843	1.27419	1.27419	0.0059448555989284
ACGCTTGAAGTTCACCTGATGTCGAAC	CAAGCCAGGTACATCAACTAAGGCTCG	(zostera_marina_Chr01_12994803)	2.0	2501.0	0.0007996801279488																				1.55449e-69	0.426662	2501.0	48.0	1.16835	0.362255	0.354658	1.4552537073897529e-65	True	3S51M
ACGCTTGAGCTTTCTTCTTCGACGAGT	TCTCCAGAATAACTATGGTGAGTTCCA	(zostera_marina_Chr06_2429604)	1.0	462.0	0.0021645021645021																				5.3751e-29	0.52714	462.0	34.0	1.21664	0.508658	0.493506	2.100811219424712e-25	True	54M
ACGCTTGATGTAAAATTGATCAAAGTC	CTGGAATTTTCCTGCTTTGGAAAATTT	False	1.0	397.0	0.0025188916876574																				5.33277e-40	0.820769	397.0	13.0	1.34876	3.6927	3.68514	2.811430175834339e-36
ACGCTTGCCTGAAGGAATAACCGAACT	TGTGTTTGAATCGGGGACTACACCGAG	(zostera_marina_Chr06_3098607)	1.0	946.0	0.0010570824524312																				7.90259e-17	0.302995	946.0	46.0	1.3045	0.572939	0.552854	1.9276165952882641e-13	True	54M
ACGCTTGGACATCTTTACAGCTTCAAT	GCTCTCGGTCACAGATCCAATTAGGTT	(zostera_marina_Chr02_36286641)	18.0	33286.0	0.0005407678904043																				7.39458e-211	0.188922	33286.0	48.0	0.78431	0.139248	0.129063	2.4905340560283966e-206	True	54M
ACGCTTGGAGAGCTTGGTCTCTTCATC	AAAGGAATCCCATCCGAAGTCAATGAA	False	2.0	378.0	0.0052910052910052																				3.92179e-17	0.594976	378.0	14.0	2.24442	1.74074	1.60053	9.702425064367925e-14
ACGCTTGGCCAATTCCGTCTCGGCAGC	TTCCAATGCCTTATTCAAGTGCTGATT	(zostera_marina_Chr06_24978544)	2.0	1575.0	0.0012698412698412																				2.24523e-42	0.370593	1575.0	48.0	1.45313	0.553016	0.525079	1.2518451794310548e-38	True	45M9S
ACGCTTGGCGATTGCCATACCTATTCT	GCCCAAACCCAAAATGCCAACTCGTTT	(zostera_marina_Chr05_26265052)	2.0	3112.0	0.0006426735218508																				3.81884e-07	0.163841	3112.0	48.0	1.16769	0.509961	0.502571	0.0005110430648593	True	54M
ACGCTTGTTCATCCTTTCGAGACGAAG	CTTGCAATAGGCAGAGAACTTCTTCAT	(zostera_marina_Chr05_5013250)	4.0	6703.0	0.0005967477248992																				9.96894e-15	0.114482	6703.0	48.0	1.39089	0.550798	0.537222	2.184940859371061e-11	True	54M
ACGCTTGTTTCTGCCCTTACAGGAGCA	TCAAAGGTTGAGAGTTTACCTTTTGGA	(zostera_marina_Chr03_31493971)	1.0	855.0	0.0011695906432748																				1.6684500000000003e-24	0.412834	855.0	47.0	1.23661	0.450292	0.447953	5.607888495413042e-21	True	54M
ACGCTTTACGCCCAGTAATTCCGATTA	ACGCTTGGACCCTACGTATTACCGAGG	(RF_all_AL646052.1/3279238-3277703_523) (mge_aclame_genes_all_0_gene:plasmid:139562_522)	14.0	4674.0	0.0029952931108258																				5.50569e-11	0.164694	4674.0	48.0	2.32245	0.813864	0.77899	9.664630312151012e-08
ACGCTTTACGCCCAGTGATTCCGGATA	ACACTTGCATCCCCCGTCTTAGCGCGG	(RF_all_FP102296.1/56735-55249_474)	2.0	1005.0	0.0019900497512437																				6.42088e-71	0.790554	1005.0	21.0	2.0603	1.02786	1.0199	6.137298859988923e-67	True	54M
ACGCTTTCCACCGCCACCACCTTGTTT	AGGAACTTTGCCTCCCTTTGGCAAATC	(zostera_marina_Chr06_24865119)	1.0	1354.0	0.000738552437223																				5.94974e-45	0.453318	1354.0	47.0	1.3435	0.54579	0.534712	3.5248756026556147e-41	True	50M4S
ACGCTTTCCCCATTCCGTATACATACG	CCTCGTACTCCTTAAAGCTGGTCCCTA	(zostera_marina_Chr03_23647999)	1.0	497.0	0.0020120724346076																				2.38233e-06	0.317347	497.0	43.0	1.3689	0.325956	0.325956	0.0029999190165381	True	52M2S
ACGCTTTCCGGTGACGATGGCTTGAAC	ATAGAATACGAACATGGAGAACATAGC	(zostera_marina_Chr04_28025697)	1.0	199.0	0.0050251256281407																				4.52043e-07	0.661683	199.0	19.0	1.53737	0.778894	0.778894	0.0006014596643669	True	54M
ACGCTTTCGAGCCTCAGCGTCAGTTAC	AAGCGAGAGCCGCTTTCGCCACCGGTG	(RF_all_AFUT01000007.1/4838-3290_723)	2.0	492.0	0.0040650406504065																				2.1754e-06	0.31757	492.0	14.0	2.13421	1.30488	1.15041	0.0027477482745513
ACGCTTTCGTGCATGAGCGTCAGTGCA	GGCCCAGGGGATTGACTTCGCCATCGG	(RF_all_CP010951.1/2502471-2504005_713)	1.0	142.0	0.0070422535211267																				2.99877e-10	0.749187	142.0	6.0	1.60148	0.697183	0.612676	5.0152466695937e-07
ACGCTTTCGTGCCTCAGCGTCAAATAA	GGTCTAGCCAGCTGCCTTCGCGATTGG	False	1.0	230.0	0.0043478260869565																				2.31644e-06	0.593185	230.0	11.0	1.97342	1.32609	1.31739	0.0029196077185005
ACGCTTTCTTTAAAGGATGGCTGCTTC	TAAGCCAACCTCCTAGCTGTCTGAGCC	(RF_all_CP007757.1/1490507-1493400_1030) (mge_aclame_genes_all_0_gene:plasmid:139559_1037)	23.0	4236.0	0.0054296506137865																				2.06372e-22	0.224618	4236.0	46.0	2.87008	2.64636	2.61686	6.413975414105071e-19	True	53M1S
ACGCTTTCTTTAAATGATGGCTGCTTC	TAAGCCAACATCCTAGCTGTCTGAGCC	(RF_all_FUFT01000020.1/1-893_98)	8.0	4057.0	0.0019719004190288																				1.11389e-14	0.275447	4057.0	47.0	2.20723	1.83263	1.78211	2.435294523768759e-11
ACGCTTTGAAAATCCAGTGGCATCGAG	GACTACACTGGCCTCCAAGGTTACACC	(zostera_marina_Chr01_2520404)	1.0	1200.0	0.0008333333333333																				1.84308e-27	0.384812	1200.0	48.0	1.3587	0.438333	0.414167	6.86109105525209e-24	True	54M
ACGCTTTGGCCATTCTATGAGATGCCT	GTTTTCTCCGAAGATAAAGTTATCCAA	False	1.0	1476.0	0.0006775067750677																				2.48134e-09	0.248487	1476.0	47.0	1.00322	0.393631	0.337398	3.900026366963247e-06	True	36M18S
ACGCTTTTACATTAACCTTATTGGGCA	TTAATAATAGACTGTCACCATCGCAGA	False	2.0	1500.0	0.0013333333333333																				5.39176e-37	0.432411	1500.0	48.0	1.27013	0.492	0.489333	2.63749354558698e-33	True	38M90N16M
ACGGAAAAGGAAACAGACAAAACTCAT	ATATGGAATTCTAAGTACGGGGCGCGG	(zostera_marina_Chr01_24188352)	3.0	4375.0	0.0006857142857142																				1.24002e-127	0.461937	4375.0	42.0	1.16789	0.343543	0.3232	2.332211382363866e-123	True	35M1D19M
ACGGAAACAAATTATAACCGAAAACCC	TAATTTCTGGAAAATGCATCCCAGTTC	(zostera_marina_Chr06_1256509)	2.0	2292.0	0.0008726003490401																				2.74016e-21	0.273091	2292.0	48.0	0.978931	0.240838	0.227749	8.145797932899516e-18	True	54M
ACGGAAACATGATGTAAGGACTGACCT	CGAGATCAATAGCGACGTCGAAAGCAT	(zostera_marina_Chr05_2763910)	2.0	1903.0	0.001050972149238																				9.25341e-25	0.312339	1903.0	47.0	1.18594	0.358907	0.336311	3.139657410424834e-21	True	54M
ACGGAAACCTTGGAAATACACAACAAC	AAGGAAGACAAACACCGTGGCGAACAA	(zostera_marina_Chr01_35742376)	2.0	3413.0	0.0005859947260474																				1.17549e-10	0.134546	3413.0	48.0	0.74688	0.130384	0.120715	2.0201455936976004e-07	True	54M
ACGGAAACCTTGTTACGACTTCACCTT	CCTCTAAATGATAAGGATCAGTGGACA	(RF_all_JRRC01188723.1/2898-1_1486) (octopus_NW_026313671.1_100) (zostera_marina_scaffold_767_17437) (TAIR10_2_5435)	1.0	455.0	0.0021978021978021																				2.81536e-11	0.506388	455.0	12.0	2.18386	1.28571	1.23516	5.034848158838109e-08
ACGGAAACGTCCAGAGATCGACCCATG	TTTTCGAACTCCATAAACACCTTGCAC	(zostera_marina_Chr01_2965852)	1.0	491.0	0.0020366598778004																				6.94793e-06	0.408723	491.0	32.0	1.09064	0.256619	0.256619	0.0084319946427101	True	54M
ACGGAAAGCAAAATATTTAGTTTCCGG	CGACGAAGTTGGTGGCGTAATTCCATG	False	2.0	2643.0	0.0007567158531971																				3.25911e-26	0.40901	2643.0	48.0	0.834189	0.181233	0.165721	1.1634728706939868e-22	True	54M
ACGGAAATCGCTGATAACTCGGTTCAA	CGCCTATGATGGAATTATGAGATAACT	(zostera_marina_Chr04_27000973)	1.0	431.0	0.0023201856148491																				1.42159e-16	0.50197	431.0	38.0	1.22685	0.568445	0.538283	3.4250491767300253e-13	True	54M
ACGGAAATGCGTACAAGATCTTCGGTT	AATCACCTGGATAGCCGCACCTCGGCA	(zostera_marina_Chr05_6789230)	1.0	1160.0	0.0008620689655172																				4.23373e-28	0.36845	1160.0	47.0	1.34284	0.6	0.591379	1.6082760221444163e-24	True	54M
ACGGAACATGTAATAGGCAACACGTGC	TACGCGCCATAGCCTCTTACAAGAACT	(zostera_marina_Chr01_5190675)	1.0	1051.0	0.0009514747859181																				5.68666e-24	0.436955	1051.0	40.0	1.10218	0.313987	0.285442	1.8745430297614788e-20	True	43M1D11M
ACGGAACCATCAAATTGCGCCTGGAAA	TCCCCATATCGTTCAGTGCGCATAACC	(zostera_marina_Chr06_5322411)	1.0	245.0	0.0040816326530612																				6.7282e-11	0.502277	245.0	23.0	1.23565	0.302041	0.302041	1.1746826497628226e-07	True	54M
ACGGAACCCAAGCTCTGTGAGTTTCTT	ATGTGATTCTGCGTAATATTTGAAGAA	(zostera_marina_Chr05_30798725)	2.0	3678.0	0.0005437737901033																				1.75969e-17	0.203856	3678.0	47.0	0.790634	0.176455	0.153072	4.42758387860124e-14	True	54M
ACGGAACCGCGATTCCGTCGGGAACTC	ACGATGGGTTCCGCGGAACTGAACCAA	(zostera_marina_Chr01_39408954)	2.0	1573.0	0.0012714558169103																				1.02156e-08	0.118126	1573.0	32.0	1.20631	0.941513	0.924348	1.5369970761853693e-05	True	48M6S
ACGGAACGACGCTGCCGCTACCGCTGC	CGCCTTTTGCTGCTTTTCGGTGTGAAT	False	1.0	788.0	0.0012690355329949																				1.07859e-31	0.526058	788.0	44.0	1.29092	6.58249	4.28299	4.567828075444873e-28	True	45M9S
ACGGAACGCGTCCCACCGAAAGCATCC	ACTCCTCGTCCTCAAATTTCTCATGTT	(zostera_marina_Chr01_9443403)	1.0	492.0	0.0020325203252032																				4.51019e-14	0.486458	492.0	40.0	1.40416	0.552846	0.542683	9.535666191947016e-11	True	54M
ACGGAACTACCGTCCACCAACTCCTGT	AGGCAAGCAGGAGCGGGCTTCTCACTA	False	3.0	2280.0	0.0013157894736842																				5.42247e-59	0.358931	2280.0	21.0	1.76387	0.569298	0.536404	4.261430492160335e-55
ACGGAACTACCGTCTACCTTCTCCTGT	TGGCAAGCAGGAGTGGCTTCTCACTAA	False	1.0	500.0	0.002																				1.45227e-12	0.5977	500.0	5.0	1.09429	0.392	0.346	2.8117535332867874e-09
ACGGAACTCCGCGTTTTCTTTCCTCCT	TCGCCTTGCCACTCCTCCGAATATCTC	(zostera_marina_Chr01_36768103)	5.0	4271.0	0.0011706860220088																				1.11995e-126	0.389181	4271.0	48.0	1.5525	0.452353	0.430812	2.088311824804419e-122	True	54M
ACGGAACTGAAAAGTTTCAGGTCTTGT	TACCTAGATTTCTTCAGCATATTACAC	(zostera_marina_Chr03_30818903)	1.0	1011.0	0.0009891196834817																				4.96191e-21	0.367949	1011.0	39.0	1.10005	0.341246	0.334322	1.4602455096332758e-17	True	53M1S
ACGGAACTTGTCGTGGAGTCAGAGAGT	CTCGAGGAGGACTGAGTGGACCGTGAC	(zostera_marina_Chr05_29014665)	1.0	859.0	0.0011641443538998																				9.31258e-29	0.512575	859.0	35.0	1.22594	0.384168	0.330617	3.612238697755908e-25	True	54M
ACGGAAGAAGACGAAAGAAAGAAGACG	AAAGAAGAAAAGGGAGGAAGGAAGAGG	(zostera_marina_Chr04_27187838)	1.0	2932.0	0.0003410641200545																				2.23902e-51	0.312158	2932.0	48.0	1.11831	0.909277	0.899386	1.5238944954608939e-47	True	53M1S
ACGGAAGACTAGCCATGTTCTCCATGT	CCGGATTCTACGTTCAAGCCATCGTCA	(zostera_marina_Chr04_27953255)	4.0	5688.0	0.00070323488045																				6.69129e-44	0.162779	5688.0	46.0	1.58599	0.569269	0.556786	3.867207395429958e-40	True	54M
ACGGAAGGCAACGGGACATTATGAGCG	AGATATACGTCTCTACTTTGGACCCAG	(zostera_marina_Chr05_2763781)	2.0	2258.0	0.0008857395925597																				5.32667e-48	0.367995	2258.0	47.0	1.20299	0.368468	0.357839	3.3764008631142537e-44	True	54M
ACGGAAGTCACCAACGAACTCGTTTCC	GGTTCATGGAACATCCTTCATGAAGGT	False	1.0	100.0	0.01																				1.04695e-06	0.730519	100.0	8.0	2.66176	4.17	3.93	0.0013551518569445
ACGGAAGTCACCAACGAATTCGTTGCC	AGTTCCTTCAATGTACTTCATGAAGAA	False	1.0	65.0	0.0153846153846153																				8.98366e-07	0.931034	65.0	5.0	2.892	5.29231	5.29231	0.0011689469079746
ACGGAAGTCACCAACGAATTCGTTTCC	GGTTCCTGGAACATCCTTCATGAAAGT	False	10.0	1426.0	0.0070126227208976																				1.52358e-47	0.614335	1426.0	27.0	2.96624	3.7805	3.73352	9.553746758008336e-44
ACGGAAGTCACCAACGAATTCTCCTCC	GGTGATGTCCTTCATGACAGCCAACTC	False	3.0	473.0	0.0063424947145877																				1.29963e-28	0.771232	473.0	10.0	2.83968	3.01057	2.41015	5.0176745254338465e-25
ACGGAAGTCACCAACGTGTTCGTTTCC	GGTTACCTCAATGTCCTTCATGACGGC	False	1.0	380.0	0.0026315789473684																				2.20043e-15	0.790097	380.0	16.0	2.38149	3.44737	3.44737	4.991433629960769e-12
ACGGAAGTCACCGACGAATTCTCCTCC	GGTGATGTCCTTCATGACGGCAAGCTC	False	4.0	211.0	0.0189573459715639																				3.89331e-14	0.612625	211.0	6.0	2.69864	1.79621	1.76777	8.260090642324292e-11
ACGGAAGTGCTGTTCAGTAGATAGTTG	GCGGAATCTACCGGTAATATGTACTTG	(zostera_marina_Chr01_37270735)	1.0	1220.0	0.0008196721311475																				1.51067e-22	0.324969	1220.0	47.0	1.20316	0.321311	0.321311	4.719902290701655e-19	True	54M
ACGGAATAAGAGATAAGATAGCAAATA	AAAATAAGAAACCCGAGACGCCGCTGA	(zostera_marina_Chr05_30845817)	1.0	972.0	0.0010288065843621																				4.64298e-08	0.242379	972.0	47.0	0.886077	0.242798	0.182099	6.654165567145658e-05	True	54M
ACGGAATAAGTAAAACAACATTACGAG	TGGCGGTATTTAATCGTCGGCAGAGCC	(RF_all_FN649753.1/4329-997_2440)	2.0	1351.0	0.001480384900074																				5.53473e-48	0.591447	1351.0	18.0	1.39124	1.24352	1.08068	3.5072602464740537e-44
ACGGAATAGCGAGCAATCCAGATCGGC	GAGTAATCTCTGACGGAATCGCGGCCA	(zostera_marina_Chr05_18173692)	2.0	993.0	0.0020140986908358																				1.68404e-14	0.315725	993.0	48.0	1.98041	1.94058	1.92447	3.645644128532892e-11	True	54M
ACGGAATAGGCTCTGTAATTAGCAATC	CTTTTCTTCCTCTGTATCTCTGGGTCA	(zostera_marina_Chr06_25231463)	1.0	322.0	0.0031055900621118																				2.76105e-06	0.412319	322.0	12.0	1.1244	0.304348	0.304348	0.0034594221224749	True	54M
ACGGAATATCTCTCCAACTTCGCGTTC	GTCAGCACTCTGTGCTCTACGCTTATG	(zostera_marina_Chr05_25158804)	2.0	3419.0	0.000584966364434																				2.1023e-99	0.427795	3419.0	46.0	1.2113	0.386955	0.359754	2.940947376243248e-95	True	54M
ACGGAATCACGGTTGTTTTCTCTTCCT	ACGGGTACTAAGATGCCCGGTGCTACT	False	1.0	1034.0	0.0009671179883945																				7.83271e-08	0.424502	1034.0	24.0	1.11926	0.425532	0.413926	0.0001104028081722
ACGGAATCTAATCTCTGAATCCAATCT	CTTCCGGGGGAGTTAAAGGAAATATAA	(zostera_marina_Chr03_39339503)	1.0	785.0	0.0012738853503184																				5.28376e-26	0.446764	785.0	42.0	1.28831	2.0	1.97452	1.8735163938273401e-22	True	4S50M
ACGGAATCTACAAGTTTTGCAATTTTG	TTGGCAAAACTAGATGGATCTGCACCC	(zostera_marina_Chr05_25602316)	2.0	2275.0	0.0008791208791208																				7.3692e-45	0.318588	2275.0	48.0	1.19034	0.364396	0.356484	4.3572441903238206e-41	True	54M
ACGGAATCTCAGGATGGTCATAACGTC	GGCGACGCTAGCAAGAACGCGTGCCCC	(zostera_marina_Chr01_1567200)	12.0	10603.0	0.0011317551636329																				8.92135e-203	0.257933	10603.0	48.0	1.48636	0.378195	0.366689	2.8719663795967364e-198	True	54M
ACGGAATCTCGGTTGATTTCTTTTCCT	ACGGGTACTTAGATGTTTCAGTTCCCC	(RF_all_LKHV01000004.1/166758-163853_186)	3.0	900.0	0.0033333333333333																				8.30881e-16	0.389397	900.0	25.0	1.77594	0.686667	0.686667	1.92656887621084e-12
ACGGAATCTGATTGGGATCAATTAAAC	TGCTCTGCTTCGGCAGACAAATATCAG	(zostera_marina_Chr03_36589882)	4.0	2761.0	0.0014487504527345																				2.16634e-42	0.299487	2761.0	48.0	1.4879	0.413618	0.407823	1.2083761724089738e-38	True	54M
ACGGAATCTGCTACCAGTAGGCTCGCG	GGGTGGCGAGATGATCCGGAGTCTGTG	(zostera_marina_scaffold_918_33625)	1.0	271.0	0.003690036900369																				3.0719e-07	0.528858	271.0	21.0	2.22606	2.37269	2.35055	0.0004141824537789	True	54M
ACGGAATGCTAGAGAATACATGGCATC	AACTGTGATGTTCTGGCAGTAATAGAG	(zostera_marina_Chr04_24723677)	2.0	833.0	0.0024009603841536																				2.4239e-14	0.319562	833.0	47.0	1.30127	0.453782	0.453782	5.202450495263506e-11	True	54M
ACGGACAAAAATCTTGATAACATCGTG	GCAAGTGAAATTACAATATTATAACTA	(zostera_marina_Chr04_31239777)	1.0	2071.0	0.0004828585224529																				7.246420000000001e-83	0.467052	2071.0	48.0	1.19019	0.416707	0.408981	8.249086603623621e-79	True	54M
ACGGACAATAAAGCATCTTTTCCTTGT	AATACGATCTCAGCAGTCCCACGCCAG	(zostera_marina_Chr04_34163974)	1.0	312.0	0.0032051282051282																				1.26524e-11	0.495106	312.0	32.0	1.38811	0.557692	0.557692	2.3127033780778626e-08	True	54M
ACGGACAATGGCATCCGCTGCGTGGTC	GAGCTCATCCATCATATCGGCTGCCGC	(zostera_marina_Chr01_41653666)	1.0	224.0	0.0044642857142857																				2.99946e-11	0.567979	224.0	24.0	1.35786	0.629464	0.571429	5.3545360893668824e-08	True	54M
ACGGACACTCATTACCTGAAGCTTAGA	GGATTTTCCTGGAAGCATGGCATCAAA	(RF_all_FTMN01000019.1/2064-4948_1532)	1.0	684.0	0.0014619883040935																				8.14632e-36	0.779069	684.0	16.0	1.30215	0.505848	0.505848	3.8656377608273015e-32
ACGGACCGATCCCGCCATTTTCAATCA	CCAACATTATTCTCCGCCACAATCGTT	(zostera_marina_Chr01_13035832)	1.0	519.0	0.001926782273603																				2.42385e-21	0.596226	519.0	42.0	1.2514	0.475915	0.450867	7.220634268098547e-18	True	54M
ACGGACCGTAGATGTACACGGGTCGTA	TAGAAGTACAATTAATGCCTCTTGAGC	(zostera_marina_Chr01_10091415)	6.0	10385.0	0.0005777563793933																				2.41466e-303	0.41847	10385.0	48.0	1.39506	0.543187	0.536736	1.2269839327817622e-298	True	54M
ACGGACCGTGCTTCTTGGCAAGATCTC	GGAAGACTCGAGGAATGTGATCGAGAT	(zostera_marina_Chr04_28543300)	1.0	445.0	0.0022471910112359																				1.19822e-12	0.775048	445.0	10.0	0.790959	0.177528	0.177528	2.3320045374361547e-09	True	50M4S
ACGGACCTGATCTTCAGCATCTTCATC	ACCTCGATCCCGGCGATGCCGGCGCAA	(zostera_marina_Chr05_2932735)	2.0	832.0	0.0024038461538461																				1.01808e-42	0.537933	832.0	44.0	1.45556	0.53125	0.53125	5.72436001840516e-39	True	54M
ACGGACCTGTGTTTTTGATAAACAGTC	GCTCCCCTCTCTTCTCTGCGACCCACA	(RF_all_CP012342.1/2196840-2199924_1936)	2.0	157.0	0.0127388535031847																				2.86722e-12	0.749216	157.0	7.0	3.90852	4.07006	3.56051	5.45438634564155e-09
ACGGACCTTGAATCCAGGTGCCCCAGA	AATAGCAGACTTGATAATCGAAATTGA	False	1.0	523.0	0.0019120458891013																				2.12911e-09	0.359937	523.0	42.0	1.2227	0.466539	0.466539	3.3621094595892864e-06	True	4S50M
ACGGACGAAATTGCTCTGTTGGGAACG	ACACTTGGAGACCAAAACAAGTGATTT	(zostera_marina_Chr03_30074303)	1.0	350.0	0.0028571428571428																				1.1437e-08	0.511145	350.0	35.0	1.33939	0.494286	0.494286	1.7147159131143006e-05	True	54M
ACGGACGGCGATACTTGCCGGAAGAAC	TTGTTATTCGATGCAACAACCAATTGG	(zostera_marina_Chr06_3065291)	1.0	1541.0	0.0006489292667099																				4.53623e-51	0.486067	1541.0	48.0	1.07398	0.32706	0.322518	3.066690344682368e-47	True	54M
ACGGACGTCCCGCCATACAAGCGCTCA	CGGCGAACGCCGACGGTACTGAAGGAT	(zostera_marina_Chr06_14187650)	1.0	785.0	0.0012738853503184																				5.728390000000001e-29	0.472346	785.0	40.0	1.38465	0.466242	0.466242	2.2370586851734734e-25	True	54M
ACGGACGTTAGCACCCGCAGTCTGTCT	CCCGGATAGTACTCATTGGTATTAGGA	(RF_all_LUAW01000011.1/111631-114524_905)	3.0	674.0	0.0044510385756676																				1.4761300000000011e-18	0.705181	674.0	16.0	2.16598	3.09941	2.08605	3.905122837969721e-15
ACGGACGTTAGCACCCGCCGTGTGTCT	CCCGGATATTACTTACTGGTATTCGGA	(RF_all_CP002377.1/289570-286680_902) (mge_aclame_genes_all_0_gene:plasmid:117291_986)	83.0	4988.0	0.0166399358460304																				4.06123e-29	0.274	4988.0	48.0	5.14332	11.2584	5.91279	1.5934261274876272e-25
ACGGACGTTAGCACCCGCTGTCTGTCT	CCCGTGTATCACTTTCCGGTATTCGGA	(RF_all_CM000135.2/11063136-11060247_905)	1.0	115.0	0.008695652173913																				6.69987e-10	0.812197	115.0	5.0	2.37727	3.31304	3.25217	1.0943953594807935e-06
ACGGACGTTAGCACCCGCTGTGTGTCT	GCCGGATATTACTCATCGGTATTCGGA	(RF_all_CP021431.1/2601386-2598543_948)	5.0	895.0	0.0055865921787709																				1.06443e-18	0.499114	895.0	25.0	2.75	4.53631	3.03464	2.832728057360724e-15
ACGGACTCGATCCGAGGCGTTGGTTTG	GGGACTGTAGGTGGAAGGGAGCAATCC	(zostera_marina_Chr01_40731015)	1.0	761.0	0.0013140604467805																				1.73437e-07	0.333655	761.0	45.0	1.16489	0.348226	0.328515	0.0002383277301254	True	54M
ACGGACTGAGAATCTTCCGGATGTTCG	GAGTTTATTCTGGAAACTTCCTCGGCA	(zostera_marina_Chr03_25133247)	1.0	1043.0	0.0009587727708533																				7.75629e-27	0.344398	1043.0	48.0	1.39315	0.537872	0.47651	2.828451254672709e-23	True	49M5S
ACGGAGAAAAATTCGGATCAGTTGTGA	TTATTCGGAGCTACTCTCCGTCGATCA	(zostera_marina_Chr06_24630151)	1.0	1088.0	0.0009191176470588																				1.84804e-14	0.303681	1088.0	48.0	0.916716	0.284007	0.257353	3.991485234797675e-11	True	54M
ACGGAGAAGAAAGACGAGTGCCAGAAG	GAAAGATTTTACAAGAAGAGGCCAGAG	(zostera_marina_Chr03_35839682)	1.0	408.0	0.0024509803921568																				4.28274e-15	0.517408	408.0	37.0	1.13731	0.404412	0.404412	9.568819651601482e-12	True	54M
ACGGAGAAGACGCGACTAGCGAACGAC	ACAGGGGACAGTTGGCATGTGACCCGA	(zostera_marina_Chr06_3901608)	1.0	415.0	0.0024096385542168																				1.27547e-07	0.417846	415.0	36.0	1.22812	0.421687	0.383133	0.0001770017519533	True	54M
ACGGAGAAGGCGGAGATCGCAAGGGAA	GAGGTTTGTAGAGCCATGGACAAAGAT	(zostera_marina_Chr05_25422795)	2.0	2374.0	0.0008424599831508																				4.8528200000000003e-63	0.494103	2374.0	47.0	1.30764	0.866891	0.829402	4.086755059241435e-59	True	54M
ACGGAGAATACAGATCTGAACATCGAC	GGCCTCATTCTGCACCGCTCGACTCTC	(zostera_marina_Chr05_26239653)	2.0	1700.0	0.0011764705882352																				3.96396e-41	0.520118	1700.0	46.0	1.40924	0.627647	0.607059	2.145457840428165e-37	True	54M
ACGGAGACGAGGATGCATAGTAGTAGT	AAGAATAAGACGGAGACTGCGATGAGT	(zostera_marina_Chr01_38939268)	1.0	3039.0	0.0003290556103981																				1.86081e-53	0.299655	3039.0	47.0	1.00924	0.311287	0.291872	1.3186085292334883e-49	True	54M
ACGGAGACGGATCGGAGACGGTTGAGA	TCGACGAGGATAAAATGTGGACCTCCG	(zostera_marina_Chr06_25626581)	1.0	1002.0	0.0009980039920159																				2.29741e-44	0.588604	1002.0	34.0	1.09895	0.473054	0.473054	1.342437671012032e-40	True	54M
ACGGAGACGTCGGCGATGTATCGACGG	TGCCATTTTCCTAGACCATGACGTTGG	(zostera_marina_Chr03_37755068)	2.0	1976.0	0.0010121457489878																				1.5144e-11	0.21896	1976.0	48.0	1.22598	0.316296	0.286437	2.7544935141285792e-08	True	54M
ACGGAGACTGAGCAGTACAGCACGAAG	TGGTTCGTATTGGGAGAGGAAGAGGTA	(zostera_marina_scaffold_81_113007)	1.0	1135.0	0.0008810572687224																				3.26781e-17	0.300482	1135.0	47.0	1.23273	0.526872	0.520705	8.115185129067669e-14	True	54M
ACGGAGAGAACTTCGGAGTCGGAAGTA	TCGCCGGAGTCACCGGCCATGGCGACA	(zostera_marina_Chr03_34797519)	5.0	2574.0	0.0019425019425019																				3.72932e-45	0.310889	2574.0	48.0	1.51276	0.356255	0.355089	2.2184439140061127e-41	True	54M
ACGGAGAGAATCAACTCCGATGGGGAT	TCATCCAGAAGGTGTATAGGATTCTTT	(zostera_marina_Chr03_27400567)	2.0	3500.0	0.0005714285714285																				3.45976e-116	0.493696	3500.0	48.0	1.22712	0.423143	0.42	5.813064436608784e-112	True	54M
ACGGAGAGACGGAAGGCAACGGGACAT	TATGAGCGAGATATACCTCTCTGATTT	(zostera_marina_Chr05_2763789)	2.0	2134.0	0.0009372071227741																				2.98779e-57	0.429556	2134.0	47.0	1.21309	0.367854	0.360825	2.2720082501594256e-53	True	54M
ACGGAGAGCGCAACGGACAAAAATCTT	GATAACATCGAGGCAAGTGGAATTACA	(zostera_marina_Chr04_31239765)	1.0	963.0	0.0010384215991692																				5.77661e-30	0.46125	963.0	48.0	1.1439	0.411215	0.403946	2.324847051569016e-26	True	54M
ACGGAGATCACTGTTCGCTCATATCTC	AGACGACGTTCACACACACATTTTCAG	(zostera_marina_Chr05_4631737)	1.0	499.0	0.002004008016032																				1.89307e-12	0.496412	499.0	35.0	1.28364	0.396794	0.396794	3.6408624963071454e-09	True	54M
ACGGAGATTATAGATCTTGGCTTGTGC	TGGATTTTCCAATGGATTTCGCGTGGT	(zostera_marina_Chr04_28170666)	3.0	3115.0	0.0009630818619582																				1.33676e-130	0.544938	3115.0	48.0	1.34835	0.551204	0.530337	2.579139270088465e-126	True	19M1D35M
ACGGAGCAAAGATGCTCCCATACGTTT	CTCTTCGACACTGCAGATGCCACAGCT	(zostera_marina_Chr02_38120822)	2.0	3497.0	0.0005719187875321																				4.8083800000000006e-55	0.507581	3497.0	37.0	1.0236	0.280812	0.233057	3.506998531870135e-51	True	22M1D32M
ACGGAGCCTGAGCCCCACTTATTAAAA	TCACACACATATATGATAAATACATAA	(zostera_marina_Chr05_7586654)	8.0	932.0	0.0085836909871244																				4.57143e-17	0.333487	932.0	47.0	3.30264	3.41631	2.5118	1.1274963958465773e-13	True	2S52M
ACGGAGCGTCTAATTTCGGACTCCAGA	AACAGTAAGTACCCGGTTCGGGCGTGG	(zostera_marina_Chr05_26831717)	2.0	2462.0	0.000812347684809																				2.34866e-74	0.451873	2462.0	48.0	1.1668	0.379366	0.370024	2.364349521457479e-70	True	54M
ACGGAGCTACGTTGTCAACCGTGGCGG	AATAAGGACCACTGTTTCCGGCAGAGC	(zostera_marina_Chr01_11302445)	1.0	510.0	0.0019607843137254																				7.87203e-07	0.390246	510.0	11.0	0.992606	0.203922	0.172549	0.0010288096144567	True	54M
ACGGAGCTTAGAGCTGCTTGAAGCGGC	CCGGCATAGGAAATGCCAGGGAACGAC	(zostera_marina_Chr03_29218067)	1.0	348.0	0.0028735632183908																				1.23824e-21	0.635653	348.0	24.0	1.14923	0.350575	0.350575	3.733951974776756e-18	True	54M
ACGGAGGAAACTTTGTGTTGGGAGAAA	GGATCCCGATGAATTTTGTTACCTAGA	(zostera_marina_Chr02_38960537)	1.0	1201.0	0.0008326394671107																				1.40711e-40	0.679868	1201.0	34.0	1.80796	3.0433	0.981682	7.521772226243917e-37	True	54M
ACGGAGGAACTGCTTTGAATCCCTGCT	TGACGACCAGATATGCTTCTGCAGTGA	(zostera_marina_Chr02_5854639)	1.0	1009.0	0.0009910802775024																				5.835870000000001e-41	0.464772	1009.0	47.0	1.27717	0.494549	0.489594	3.14707297546463e-37	True	54M
ACGGAGGAAGACACCACCAGTCCCTTC	CTCTTTCTTATCGCAGTAACCGACGAG	False	1.0	1000.0	0.001																				4.14483e-10	0.309206	1000.0	45.0	1.18455	0.304	0.285	6.866053042790471e-07
ACGGAGGAAGAGATGCAGAGGGGAACG	TTAGAAGTACCTCTCATCGGAGCCAAT	(zostera_marina_Chr05_25606441)	2.0	5040.0	0.0003968253968253																				7.3375e-112	0.194293	5040.0	44.0	0.724396	0.14881	0.141865	1.1784277028423513e-107	True	54M
ACGGAGGAGAACAGAACAGCAATGACC	AGGAGAAGTATAGCGACGGTATTCCCT	(zostera_marina_Chr04_3510148)	3.0	4430.0	0.0006772009029345																				3.66223e-40	0.186971	4430.0	48.0	0.876221	0.183296	0.175847	1.938089502792684e-36	True	54M
ACGGAGGAGAGGACACGTTTCGGAGCT	GATGATGACGGTGCCTGTGAACGAAAA	(zostera_marina_Chr04_5021934)	1.0	1069.0	0.000935453695042																				1.31824e-14	0.332536	1069.0	47.0	0.994307	0.261927	0.250702	2.8705447511674028e-11	True	54M
ACGGAGGAGGGAACGGAATAGAGACAG	CGCTTCAGCACGGGAACAAGCCATCGG	(zostera_marina_Chr05_24767506)	2.0	2911.0	0.0006870491240123																				7.11413e-06	0.116397	2911.0	48.0	0.685026	0.146341	0.123325	0.0086273242399679	True	54M
ACGGAGGATGGACCAAACAGTGGGCAC	AGTGGCGCAGAAGGGTTCAAGGAGGAG	(zostera_marina_Chr06_22335865)	1.0	2283.0	0.0004380201489268																				4.99511e-30	0.340472	2283.0	46.0	1.00207	0.273763	0.272449	2.0145123603914246e-26	True	54M
ACGGAGGATGGGGTACGGTTGGATTTC	GACAGCCACTTTTGCACAGGTTTTGCC	(zostera_marina_Chr01_38383313)	1.0	1490.0	0.0006711409395973																				2.46802e-11	0.223552	1490.0	47.0	0.806872	0.144295	0.143624	4.4303118943411335e-08	True	54M
ACGGAGGCAAAGAGAACCCTTCCGATG	AACGACAAGAACCCCATGTCTGTCGTT	(zostera_marina_Chr01_29744904)	1.0	870.0	0.0011494252873563																				2.14857e-22	0.459427	870.0	46.0	1.34262	0.583908	0.547126	6.673550612431697e-19	True	54M
ACGGAGGGATGATACTTCATTGAGTCA	ATAAATAGATGACACAATGGAGATTGT	False	1.0	451.0	0.0022172949002217																				8.00235e-49	0.843335	451.0	9.0	1.31	0.534368	0.494457	5.1643130117955414e-45
ACGGAGGGATGATACTTCATTGAGTCT	ATCAATAAATGACACAATGGGGATTGT	False	1.0	461.0	0.0021691973969631																				5.16138e-21	0.994898	461.0	6.0	0.838807	0.251627	0.190889	1.5176803206964534e-17
ACGGAGGGTAATATTTACCAGGAAGAA	TTTTCCTAGAGTCTAGAAGCCCCATCT	(zostera_marina_Chr06_25596602)	3.0	3283.0	0.0009137983551629																				9.77019e-15	0.143739	3283.0	48.0	0.752761	0.131587	0.124277	2.1421840545580943e-11	True	54M
ACGGAGGTGAAGCTAGAATGGTTGCTA	ATGCTCTTTAGATCTCTATACGGAACC	(zostera_marina_Chr03_27257949)	2.0	2724.0	0.000734214390602																				9.27438e-56	0.287115	2724.0	44.0	0.99858	0.248164	0.229075	6.860735247222782e-52	True	54M
ACGGAGGTTGGAGTAAACGGCGATTTT	AAAATTCGCCATCGGAGACATCAGGAT	(zostera_marina_Chr05_1699254)	1.0	728.0	0.0013736263736263																				1.37549e-19	0.329993	728.0	39.0	0.962384	0.281593	0.243132	3.8065508583690643e-16	True	30M1I23M
ACGGAGTAAGCGGTCCCGTCTTATTGG	TGAACGACGGAGGCGGAGACAAGACAA	(zostera_marina_Chr01_7668942)	1.0	307.0	0.003257328990228																				1.18969e-09	0.397781	307.0	29.0	1.32156	0.368078	0.368078	1.9112087506606906e-06	True	54M
ACGGAGTTAGCCGATGCTTATTCTTTA	GGTACAGTCAAATTTTCTTCCCTAAAA	False	1.0	983.0	0.0010172939979654																				1.1902e-44	0.631698	983.0	15.0	1.13853	0.652085	0.637843	7.00235304412562e-41
ACGGAGTTAGCCGGGGTTTCTTTACCA	GATACTGTCATTGTCATCTCTGGCGAA	(RF_all_CP003984.1/2905369-2903905_406) (mge_aclame_genes_all_0_gene:plasmid:134731_399)	1.0	715.0	0.0013986013986013																				1.32828e-08	0.342734	715.0	27.0	1.6944	1.32587	1.32308	1.982469915458928e-05
ACGGAGTTAGCCGGTGCTTATTCATAT	AATACCGTCACACTCATATAAATACAA	False	1.0	112.0	0.0089285714285714																				6.10553e-10	0.872358	112.0	5.0	1.9788	3.375	3.24107	1.0000687044698392e-06
ACGGAGTTAGCCGGTGCTTATTCGTAT	AGTACCTTCAGCTACTCTCACGAGAGT	(RF_all_GL379784.1/152587-151071_452)	1.0	211.0	0.0047393364928909																				1.40098e-08	0.755128	211.0	7.0	2.04661	4.2891	3.81991	2.0873674331374887e-05
ACGGAGTTAGCCGGTGCTTATTCTTTA	GGTACCGTCAGCCTCTGATAAATCAAA	False	1.0	184.0	0.0054347826086956																				2.80045e-10	0.708515	184.0	11.0	1.74634	1.60326	1.53261	4.692879357102512e-07
ACGGAGTTAGCCGGTGCTTCTTCTGCG	GGTAACGTCAATCGACAAAGTTATTAA	(RF_all_CBWQ010000861.1/24808-23269_461)	3.0	485.0	0.0061855670103092																				2.41348e-11	0.801837	485.0	4.0	2.52158	2.06804	1.90309	4.335113424983624e-08
ACGGAGTTAGCCGGTGCTTCTTCTGTA	GGTAACGTCAAGACCTGTAGTTATTAA	(RF_all_CP019650.1/3408928-3407395_454)	8.0	3966.0	0.0020171457387796																				1.01615e-42	0.235561	3966.0	32.0	2.69914	4.20323	3.80081	5.7136724635191745e-39
ACGGAGTTGTGGATGATATTCCAAAAT	ATCTAGGAAAATGAGTTCCCTTAAATA	(zostera_marina_Chr06_3829811)	1.0	921.0	0.001085776330076																				9.11682e-18	0.419038	921.0	45.0	1.28865	0.491857	0.469055	2.3254610328193133e-14	True	1S53M
ACGGATAAAACACTCTCAAGATCAATA	GGCACCATAAGGGCTTCACTGAGGAGC	(zostera_marina_Chr06_9216723)	1.0	1337.0	0.0007479431563201																				2.91525e-43	0.449533	1337.0	48.0	1.17795	0.397906	0.397906	1.6599887651866505e-39	True	1S53M
ACGGATAAAGCTAGACCGTCCGTCTTC	ATCATCTTATTCTTCCATCTTTTCCCC	(zostera_marina_Chr03_37595416)	3.0	2164.0	0.0013863216266173																				8.94258e-11	0.241071	2164.0	47.0	1.22785	0.240296	0.228743	1.548500117843755e-07	True	54M
ACGGATACAATTCGGTAACATCGAAAC	CCTAACATGAACGGCACCAGCGAAGCA	(zostera_marina_Chr01_36060719)	4.0	3665.0	0.0010914051841746																				5.84167e-13	0.158312	3665.0	48.0	1.00069	0.19045	0.172169	1.1585122187691235e-09	True	54M
ACGGATACCAAGCAAGAGAGTACATTG	GCAGCCGTTTCTTGTATCTAGACGGGT	(zostera_marina_Chr03_28566181)	2.0	1264.0	0.0015822784810126																				6.89672e-19	0.308593	1264.0	45.0	1.23939	0.282437	0.273734	1.851293539403929e-15	True	54M
ACGGATACCAGCATCAATTAATAATGT	TCTTGCCCCGGCCTTTATGGTATCAGT	(zostera_marina_Chr05_606996)	2.0	3124.0	0.0006402048655569																				1.02915e-07	0.124479	3124.0	48.0	0.682196	0.143406	0.122279	0.0001437954152947	True	54M
ACGGATAGAAACCAGAGGAACGCACAG	GCATCTTACAAGCAACCCTACCTCCGA	(zostera_marina_Chr06_27162891)	1.0	2113.0	0.0004732607666824																				9.21652e-46	0.325377	2113.0	48.0	1.21062	0.491718	0.491718	5.558156013646903e-42	True	54M
ACGGATAGAGTTCATCCCATCTCCGGT	GGTATGATGTGGCAGTAATCCGATAAT	(zostera_marina_Chr05_18030882)	6.0	10063.0	0.000596243664911																				1.62705e-310	0.4832	10063.0	48.0	1.33507	0.464374	0.456921	8.462254941625284e-306	True	54M
ACGGATAGATTTCATGACGGCGTCCTC	TAAGACAGGGGACGGTCGGAAGGATGA	(zostera_marina_Chr01_5465258)	1.0	1839.0	0.0005437737901033																				2.1233e-102	0.598096	1839.0	48.0	1.31119	0.531811	0.531267	3.07478966972788e-98	True	54M
ACGGATAGCACTAGAGTGCATTCCATA	GCACTAGAGTGCATTCCTTGATCGGGA	(zostera_marina_scaffold_48_159385)	3.0	821.0	0.0036540803897685																				1.39864e-06	0.267366	821.0	42.0	5.03342	4.28624	3.7296	0.0017930298654657
ACGGATAGGGACCGAACTGTCTCACGA	CGTTCTGAACCCAGCTAGCGTACCGCT	(Zostera_marina_mitochondrion_NC_035345.1_125366) (RF_all_CP011366.1/2720902-2718011_2571) (zostera_marina_scaffold_848_50129) (octopus_trinity_TRINITY_DN56529_c5_g2_i4.p1_136) (Zostera_marina_chloroplast_NC_036014.1_123122) (TAIR10_Pt_107274) (mge_aclame_genes_all_0_gene:plasmid:141404_2589)	3.0	1223.0	0.0024529844644317																				3.12323e-09	0.308871	1223.0	19.0	1.75593	0.59444	0.465249	4.876210988868537e-06
ACGGATATGATACATACCCTATTTAAA	AGACATATATAGTGAACATACATACAT	(zostera_marina_scaffold_459_12767)	1.0	1966.0	0.0005086469989827																				4.3327900000000005e-55	0.504885	1966.0	45.0	1.18404	0.492879	0.48118	3.163488464918936e-51	True	52M2S
ACGGATCGATACGCGCAACATCTAGTA	TCCATCGTTTACAGCCAAGACTACTGG	(RF_all_FP102296.1/56735-55249_746)	1.0	935.0	0.0010695187165775																				1.0563e-38	0.520485	935.0	15.0	1.16529	0.413904	0.397861	5.390233594161218e-35
ACGGATCTAGCATCTCAGAGAAGGTTC	CATTCTGGAAAGCATCTTCCACGGCTT	(zostera_marina_Chr01_2367720)	1.0	653.0	0.001531393568147																				2.06815e-08	0.33036	653.0	36.0	0.846474	0.212864	0.212864	3.042205593403837e-05	True	54M
ACGGATCTATTTTGCCGACTTCCCTTA	TCTACATTATTCTATCAACTAGAGGCT	(RF_all_AE016820.4/756740-753354_1864)	18.0	1409.0	0.0127750177430802																				1.77981e-22	0.566302	1409.0	30.0	3.3122	3.33854	3.27537	5.5455156435049375e-19
ACGGATCTTAGCACTCGCAGTCTGACT	GCCGAACATGTGTATTAGCATTCGGTT	(RF_all_ATBB01000001.1/1683-4583_949)	1.0	337.0	0.0029673590504451																				1.21064e-08	0.41612	337.0	11.0	1.81083	2.64688	1.61721	1.8119796222693383e-05
ACGGATGAAGAGTCGGCGTTTCCGTTA	TATACGGAGTTGGAATCTTCTTCTACA	(zostera_marina_Chr03_4204539)	3.0	1075.0	0.0027906976744186																				5.54368e-08	0.236311	1075.0	47.0	1.73976	0.432558	0.427907	7.900499900872429e-05	True	1S53M
ACGGATGATAGCTTTGCGGCATTGGCT	GATAAGCCAACCGCGTTACCAAATATC	(RF_all_CM000615.1/42656-39384_2974)	1.0	494.0	0.0020242914979757																				1.0400299999999999e-39	0.924592	494.0	11.0	1.25613	0.465587	0.435223	5.441298047263391e-36
ACGGATGCCATCTATCCCACCCTCAAA	ACTGTTGATAAACGCCATCACCTCCGG	(zostera_marina_Chr06_18524970)	2.0	497.0	0.0040241448692152																				1.07856e-17	0.475443	497.0	41.0	1.99353	0.68008	0.65996	2.7417901766142333e-14	True	53M1S
ACGGATGGATCTCCATCTTACAAGTTA	CAATGCGCATAGAACTGAAGCTAAAAC	(zostera_marina_Chr01_5125266)	1.0	415.0	0.0024096385542168																				2.1405e-12	0.461672	415.0	22.0	1.01899	0.281928	0.281928	4.1035592828397395e-09	True	54M
ACGGATGGCCGGCTTGGTAATGCCCTG	GATGTTATAGCGCAAGACCTTGCGATG	False	1.0	244.0	0.0040983606557377																				3.8014499999999997e-20	0.74805	244.0	14.0	2.03521	2.04098	2.0	1.0780261629111911e-16
ACGGATGGCTTCTTGTTGGTCATATGA	AGCCAATTTTGATTCCATCATCTCAAG	(zostera_marina_Chr01_28646917)	2.0	2163.0	0.0009246417013407																				3.37926e-08	0.169447	2163.0	47.0	0.858496	0.193712	0.169672	4.89300683899061e-05	True	54M
ACGGATGGGAGCCTTCATTACATCTGG	AGGGGTAGGGAATTCCCTCCATCAGTG	(zostera_marina_Chr03_37317817)	2.0	2605.0	0.000767754318618																				6.9485e-57	0.348067	2605.0	48.0	1.25186	0.43071	0.400768	5.2486531731339355e-53	True	27M1D27M
ACGGATGGGGAGTGAGTCGTTGGATCA	ATGTGGCGGTGTTCGTTATCGTAAGTC	(zostera_marina_Chr06_27602091)	4.0	3847.0	0.0010397712503249																				1.65263e-90	0.352515	3847.0	48.0	1.45173	0.474136	0.468157	2.0811003876816468e-86	True	54M
ACGGATGGTAGCTTTGCGGCATTGGCT	AATCAACCAACCGCGTTACCAAATATA	(RF_all_BDSP01000275.1/2567-3_2271)	1.0	313.0	0.0031948881789137																				1.92451e-15	0.562557	313.0	14.0	1.27494	1.13099	1.13099	4.378539818272032e-12
ACGGATGGTGATGCGGGCACGGCTCAT	CACAGGCACCTGTCCTGTGAGCTGTTC	False	1.0	355.0	0.0028169014084507	-	Ribosomal_L5	PF00281.22	0.098	16.9	0.0	0.098	16.9	0.0	1.0	1.0	0.0	0.0	1.0	1.0	1.0	0.0	-	-1.0	3.47096e-06	0.25	355.0	6.0	1.00887	0.512676	0.512676	0.0043144015240656
ACGGATGTTGACACAAGAGCTAAGCCA	TGCTACGTCGAGTCATCAAGTGCCTGC	(zostera_marina_Chr06_25341934)	3.0	5280.0	0.0005681818181818																				1.69992e-61	0.195667	5280.0	46.0	0.935258	0.216667	0.208523	1.3950497022942152e-57	True	54M
ACGGATTAGCAACCAACTCCACCGCAA	TCGTCAACCTCTTCCTCTGATCTGTTG	(zostera_marina_Chr04_3493470)	10.0	15670.0	0.0006381620931716																				7.93658e-279	0.307708	15670.0	48.0	1.28596	0.316528	0.306126	3.6813922400733975e-274	True	54M
ACGGATTCATGTTTAATTTTGCATAAA	TGGGTAATCCGTGTAGCCAATAACTAG	(zostera_marina_Chr06_22158425)	1.0	1260.0	0.0007936507936507																				3.44534e-40	0.446249	1260.0	37.0	0.970084	0.24127	0.23254	1.824543317837791e-36	True	54M
ACGGATTCTCCCCTTCGCCTCCGTGTA	AGCAAGTTCGTACCAGATAGAGCTGGA	(zostera_marina_Chr04_30532820)	2.0	1619.0	0.0012353304508956																				1.43959e-59	0.448935	1619.0	48.0	1.34306	0.461396	0.440395	1.1432016468422259e-55	True	54M
ACGGATTCTGACTTAGAGGCGTTCAGC	CATAATCCAGCACATGGTAGCTTCGCG	(RF_all_CATG01000996.1/2325-5691_3056)	1.0	189.0	0.0052910052910052																				6.16924e-07	0.648485	189.0	9.0	1.74526	0.888889	0.814815	0.0008125756335328	True	52M2S
ACGGATTCTGGCTTAGAGGCGTTCAGC	CATTATACAGCAGATGATAGCTTCGCG	(RF_all_KV417574.1/40171-38676_1196)	5.0	3466.0	0.0014425851125216																				4.48093e-143	0.880306	3466.0	17.0	1.52106	0.437392	0.425563	9.616955095468208e-139
ACGGATTCTTTAAATCGATTCAAGAGT	TCAGAAAGAGGATCTAAGCCTATTATA	False	1.0	286.0	0.0034965034965034																				2.37613e-12	0.466222	286.0	26.0	1.18553	0.388112	0.346154	4.542751650955281e-09	True	1S19M2D25M357N9M
ACGGATTGTGGCAGTATTCCCTTTGAG	ACTAAATACTCCGTCGCAAGCTTCCAA	(zostera_marina_Chr05_21511768)	1.0	327.0	0.0030581039755351																				1.78215e-08	0.408982	327.0	31.0	1.14674	0.324159	0.324159	2.63454342770348e-05	True	2S52M
ACGGATTTAAATATTCAGTATTCCTTC	ATTGACGGCAAGACCGGTGAGTATAAC	(zostera_marina_Chr03_37428885)	3.0	4389.0	0.0006835269993164																				4.036220000000001e-96	0.401519	4389.0	48.0	1.14873	0.339029	0.336751	5.4315086204087214e-92	True	54M
ACGGATTTACCGGAGCTGATGATGTTG	TTCCGGTTGGGCGAGTGCTGCTCCGTT	(zostera_marina_Chr04_5640785)	1.0	1082.0	0.0009242144177449																				1.86723e-09	0.274509	1082.0	45.0	0.685092	0.154344	0.126617	2.960318317594612e-06	True	54M
ACGGATTTCCTGCTAAGAATGCTCCTA	CTTACTTAAGTGTGTTGATAGCTGGTT	(zostera_marina_Chr03_34330022)	1.0	991.0	0.0010090817356205																				3.52814e-42	0.477655	991.0	45.0	1.31632	0.512614	0.512614	1.958126339127353e-38	True	54M
ACGGATTTTCTACTTCCAACAGAGTTG	TGAGATCATTTAAAGTCTCATACAAAT	(zostera_marina_Chr05_13759450)	1.0	658.0	0.0015197568389057																				7.88365e-09	0.325801	658.0	19.0	1.24568	0.370821	0.352584	1.1957679023891244e-05	True	54M
ACGGCAAACACAGGAACAATCGGCAAG	GCAAGAGTGCTTATCACATTTGAAAAC	(zostera_marina_Chr05_22118346)	1.0	2459.0	0.0004066693777958																				2.0725800000000002e-74	0.42517	2459.0	48.0	1.20081	0.46767	0.466043	2.088521459051009e-70	True	54M
ACGGCAACTCCAACCCAATGCTTTAAG	CGTCTTTGGGCTCATACCTTTAGTAAC	(zostera_marina_Chr01_40722986)	1.0	1011.0	0.0009891196834817																				2.58271e-23	0.380007	1011.0	47.0	1.12421	0.328388	0.302671	8.309693705846949e-20	True	54M
ACGGCAAGCATGGAGATACGTCCGTGC	TTGAGCTCAACGTAACGAAGACGGTCG	False	12.0	1141.0	0.0105170902716914	-	Chloroa_b-bind	PF00504.24	0.0011	23.5	0.0	0.0011	23.5	0.0	1.0	1.0	0.0	0.0	1.0	1.0	1.0	1.0	-	-2.0	8.37945e-25	0.590586	1141.0	13.0	2.8705	2.39702	2.38826	2.847768999763731e-21
ACGGCAATAAAAAGGGGGTAAACCTCC	GGCCTCAACCAACGCTCTGCGACGGCG	False	4.0	3833.0	0.0010435690060005	-	Arm	PF00514.26	2.2	12.3	0.0	2.2	12.3	0.0	1.0	1.0	0.0	0.0	1.0	1.0	1.0	0.0	-	-1.0	6.5416200000000016e-24	0.367095	3833.0	18.0	0.829438	0.153405	0.139056	2.1515479859706198e-20	True	23M288N31M
ACGGCAATCTGCTTGTGATCATCCGTG	ATGCCCTGATAAACCCCACCAAACCCC	(zostera_marina_Chr02_37370888)	1.0	306.0	0.0032679738562091																				2.49937e-16	0.545824	306.0	30.0	1.36801	0.477124	0.444444	5.949056103734637e-13	True	53M1S
ACGGCAATGAGCAATACCAAAATCCGC	AGTTATCGGAGGCCGCCCGGAGGCCAC	(zostera_marina_Chr02_38420003)	3.0	6467.0	0.0004638936137312																				8.24758e-65	0.30359	6467.0	22.0	1.21488	0.41101	0.407762	7.15559290417663e-61	True	54M
ACGGCAATGATGCACAGACATATTATT	CCTCCTAATCCGCAGATCGGAAAGCAC	False	1.0	789.0	0.0012674271229404																				6.60267e-26	0.575863	789.0	36.0	1.28287	0.541191	0.513308	2.3335184340031495e-22	True	40M14S
ACGGCAATTGCAGCGCCAAGACTTCCA	GTGTCGGCAAAGATGAGGACAAAAGCA	False	1.0	1623.0	0.0006161429451632																				1.01479e-08	0.202485	1623.0	7.0	1.74853	0.478743	0.469501	1.5272047817888316e-05
ACGGCACAAAAATGACACATAGACAAA	TGACACACCTGGATATATATACTGAAA	(zostera_marina_Chr01_27249762)	1.0	570.0	0.0017543859649122																				8.238869999999999e-57	0.796363	570.0	26.0	1.31278	5.47368	3.38421	6.213873907344929e-53	True	21M4D33M
ACGGCACAGATACTGTTCTTAAAATCT	CCATTGATGTGTTGAGGCCTGTTTGCG	(zostera_marina_Chr01_8997523)	3.0	3225.0	0.0009302325581395																				1.3357799999999999e-101	0.537376	3225.0	48.0	1.36407	0.417984	0.413023	1.915926053118412e-97	True	54M
ACGGCACAGTAAATGATTTCCTCGAGA	ATCTTTTTCTTCTCCATCTCTCTAACA	(zostera_marina_Chr02_2723122)	1.0	921.0	0.001085776330076																				2.67543e-21	0.429013	921.0	47.0	1.38234	0.619978	0.560261	7.957121377197314e-18	True	54M
ACGGCACCTTCAACCTGGCCATGGATA	GATCACAAGGTTTCCGGTCAACACACA	(RF_all_LBNQ01000026.1/45045-42171_653)	1.0	79.0	0.0126582278481012																				9.31018e-08	0.823377	79.0	7.0	2.17722	1.51899	1.51899	0.0001305130579241
ACGGCACGAGCTGACGACAACCATGCA	GCACCTCACTATCTGTCCCGAAGGAAA	(RF_all_HG934468.1/2032317-2033835_1009)	25.0	858.0	0.0291375291375291																				1.9598e-11	0.382665	858.0	27.0	5.54266	10.5163	8.00583	3.540662722762496e-08
ACGGCAGAGAGAAGAAAGCGTCGGTGT	AGCGATGAGCGTTGTCCAAGAGCTCCT	(zostera_marina_Chr06_624291)	1.0	1360.0	0.000735294117647																				3.8242e-35	0.511111	1360.0	39.0	1.19593	0.373529	0.365441	1.7828235985468434e-31	True	54M
ACGGCAGAGCTTATTATCCAGAAGAGC	CAATGAAGAACAAAGGTTGTAAGTAAT	(zostera_marina_Chr02_2884748)	2.0	3695.0	0.0005412719891745																				1.99249e-06	0.115108	3695.0	48.0	0.527303	0.0803789	0.0733424	0.0025237556690896	True	54M
ACGGCAGATAGGGACCGAACTGTCTCA	CGACGTTGTAAACCCAGCTCGCGTACC	(RF_all_FN667741.1/4078720-4075811_2575) (octopus_trinity_TRINITY_DN48102_c0_g1_i11.p1_34) (mge_aclame_genes_all_0_gene:plasmid:134728_2521)	4.0	3827.0	0.001045205121505																				1.49243e-20	0.257388	3827.0	44.0	1.97035	0.790698	0.766397	4.30744089244234e-17
ACGGCAGCAAATTTCTCGGATTGGATA	TCTTTCTTATTTCCAATTTTAGCCTTC	(zostera_marina_Chr04_27907114)	9.0	10112.0	0.0008900316455696																				4.88092e-36	0.134346	10112.0	48.0	0.737612	0.140823	0.118275	2.328948406740724e-32	True	54M
ACGGCAGCTGAACCCGAAGAATTAGTC	ACGGCCGATGAGGTTCAAGCCATCTCG	(zostera_marina_scaffold_39_189157)	3.0	5305.0	0.0005655042412818																				1.83872e-141	0.386376	5305.0	48.0	1.28115	0.483129	0.477663	3.893699888151256e-137	True	54M
ACGGCAGGCTGCTTCTTCGTCTGTTTC	ATCATTTTCCCATACTCCCTTTGGGAA	(zostera_marina_Chr02_38515914)	7.0	6080.0	0.0011513157894736																				2.68459e-144	0.379014	6080.0	48.0	1.67765	0.596053	0.585197	5.8223530484589415e-140	True	7S47M
ACGGCAGTTACAAGCAAATCAACATTA	GACCTCTGAAGATGAAGCAATCCCGTC	(zostera_marina_Chr04_662528)	1.0	761.0	0.0013140604467805																				4.76513e-09	0.350575	761.0	43.0	1.00017	0.268068	0.26544	7.341326807005256e-06	True	54M
ACGGCATACAGCAGCATTAAGTAATTC	TTCTTACTCAGATGGCATTTCAGAAGG	(zostera_marina_Chr04_510357)	1.0	881.0	0.0011350737797956																				9.78777e-10	0.296944	881.0	47.0	1.06324	0.318956	0.299659	1.581305125163204e-06	True	54M
ACGGCATAGGGGGATCTCGGGTGGAAT	GGAGTGGTCTCCGAATTAGCCGGCGGA	(zostera_marina_scaffold_1103_35378)	1.0	273.0	0.0036630036630036																				2.45233e-10	0.462158	273.0	26.0	1.53694	0.490842	0.454212	4.125970211601158e-07	True	54M
ACGGCATCAAATATCCCCTGTTGTGTT	TAAGCCCAAAATGGAGGCACACCACTA	False	2.0	2446.0	0.0008176614881439																				3.5634900000000004e-100	0.432477	2446.0	48.0	1.33261	0.450123	0.423957	5.0245661892578696e-96
ACGGCATCAAGGGTCTCGTTAAAACAA	AGATGTGTATTATGAGTATTTTGCTTA	False	2.0	3635.0	0.0005502063273727																				3.58403e-18	0.171981	3635.0	48.0	1.00921	0.237689	0.215131	9.321536022392492e-15	True	14M87N38M2S
ACGGCATGAAGATCCGGCCTTGAGCAT	CTTTCGGTATTCCGACACCGCTGTCTT	(zostera_marina_Chr06_23821994)	1.0	526.0	0.0019011406844106																				2.09684e-22	0.473353	526.0	38.0	1.24036	0.404943	0.363118	6.515617079869401e-19	True	54M
ACGGCATTGACAGTCTCCGTCTCGTCA	AAGAATATCGGGACAGCAGACGCAACA	(zostera_marina_Chr01_7120449)	5.0	6659.0	0.0007508634930169																				4.53955e-89	0.293972	6659.0	48.0	1.25314	0.335936	0.308004	5.609769288387926e-85	True	1S53M
ACGGCATTTCATAACAAGGAATGACAA	TTAGACTTTAATGATATAATGAATTCC	(zostera_marina_Chr03_31321404)	1.0	1275.0	0.0007843137254901																				2.00063e-41	0.439377	1275.0	47.0	1.2117	0.50902	0.495686	1.0903361746638817e-37	True	54M
ACGGCCAAACCTTAGCTTGAATAAGAA	AAACGAAGATCACTCCTTCATCTGCAG	(zostera_marina_Chr05_25815648)	1.0	911.0	0.0010976948408342																				6.37583e-18	0.358981	911.0	47.0	1.25233	6.59934	3.05488	1.6388204789724656e-14	True	2S52M
ACGGCCAACTATCAACCATCTTGCAAA	AAAATATCTGATAAACATGTAAAATAT	False	1.0	190.0	0.0052631578947368																				4.24375e-07	0.550137	190.0	20.0	1.86291	5.62105	4.97368	0.0005658223290119
ACGGCCAAGAAGGCGGGTCCGGCGGGC	TGTAATCCGGAGGGCTCCAAGAAGGCG	False	1.0	506.0	0.0019762845849802																				2.33303e-53	0.893121	506.0	5.0	1.31681	1.22332	1.21739	1.6502737310280466e-49
ACGGCCACATTTGTGCCGGTCGGCAAC	CAGACATCAAGAAGGCGGGATTGTTTG	(zostera_marina_Chr03_37620570)	2.0	4047.0	0.0004941932295527																				1.06509e-151	0.500998	4047.0	48.0	1.19577	0.419076	0.416111	2.447434076779608e-147	True	54M
ACGGCCAGCTCCTGCCTGATGTTAACC	GAGTTAACATCGAACTCTCTCAGAACC	(zostera_marina_Chr04_27788402)	2.0	3111.0	0.0006428801028608																				1.56432e-07	0.194861	3111.0	44.0	1.45771	0.490196	0.475088	0.0002156581265173	True	54M
ACGGCCATAAAGAGGAACAAGGTTGGT	TTCAGAGAGTGAAGCTTTGCAAACAGG	(zostera_marina_Chr01_37845101)	1.0	841.0	0.0011890606420927																				4.2999e-09	0.255514	841.0	45.0	0.916789	0.2283	0.2283	6.647013161288731e-06	True	54M
ACGGCCATCCTTTCCGAGAGTATAGGC	AAGTGAAGCCCCAGCGACACCAGCACC	False	1.0	1301.0	0.0007686395080707	-	NAD_binding_8	PF13450.9	0.58	14.3	1.7	0.58	14.3	1.7	1.0	1.0	0.0	0.0	1.0	1.0	1.0	0.0	-	-1.0	4.32038e-24	0.273562	1301.0	43.0	1.0815	0.245965	0.24289	1.4308685861561498e-20	True	45M464N9M
ACGGCCATTGCATCAACTTTGTAAACT	CTTCTTTGCGCTGGTTGCCGGCGTACT	(zostera_marina_Chr01_37538003)	1.0	783.0	0.0012771392081736																				3.945e-17	0.378161	783.0	45.0	1.26662	0.427842	0.427842	9.758735143698937e-14	True	54M
ACGGCCCATATATCGGCTTCCAACCCT	TGGCTTTCTCCTCTCACGTCCTCAGGA	(zostera_marina_Chr03_744123)	1.0	164.0	0.0060975609756097																				2.87515e-14	0.776685	164.0	14.0	1.61155	0.682927	0.536585	6.145851725610656e-11	True	54M
ACGGCCCATGCACAACAAACGGCACAA	AAATGACACATAGACAAAAGACACGTA	(zostera_marina_Chr01_27249784)	1.0	552.0	0.0018115942028985																				4.27576e-52	0.821839	552.0	28.0	1.27723	1.23551	1.23551	2.950934690246762e-48	True	54M
ACGGCCCTCTGAGAGGATATCCCACGT	CCGGGATTCAATCGGTACGAGATAACT	(zostera_marina_Chr03_39444193)	1.0	1007.0	0.0009930486593843																				7.53287e-15	0.271534	1007.0	47.0	1.04874	0.306852	0.298908	1.6612546291928747e-11	True	54M
ACGGCCGCCGTTCACCGGGGCTTCAGT	CACTAGCTTCGCAAAGAGCTAACCAAT	False	4.0	829.0	0.0048250904704463																				1.01434e-32	0.655777	829.0	23.0	2.65112	6.02654	4.64415	4.4244905862812544e-29
ACGGCCGCCGTTTACCGGGGCTTCGAT	CATGAGCTTCGCCGAAGCTAACCCAAT	(RF_all_CP000851.1/4620023-4617129_1848)	45.0	3109.0	0.0144741074300418																				5.91644e-31	0.342796	3109.0	44.0	3.69512	12.9144	9.41139	2.4525593153464e-27
ACGGCCGCCGTTTACTGGGGCTTCAAT	TCAATGCTTGCACATCTCCTCTTAACC	(RF_all_CP020705.1/2051214-2048381_1790) (mge_aclame_genes_all_0_gene:plasmid:117291_1891)	10.0	639.0	0.0156494522691705																				5.18157e-09	0.377406	639.0	22.0	4.50586	7.05164	5.09546	7.960960529393858e-06
ACGGCCGCCGTTTACTGGGGCTTCGAT	CCGATGCTTGCACATCTTCAATTAACC	(RF_all_JH164929.1/3300-335_1920)	7.0	845.0	0.008284023668639																				2.37676e-10	0.41975	845.0	24.0	3.48488	7.64024	6.27337	4.002475645861541e-07
ACGGCCGCCGTTTACTGGGGCTTCGGT	TCGCACCTTCGCTTGCACTAAGCGCTC	(RF_all_CP000557.1/152129-155057_1887)	2.0	192.0	0.0104166666666666																				5.2749e-07	0.62208	192.0	10.0	3.03627	4.9375	4.22396	0.0006982062604304
ACGGCCGGAACTCGGATCGTCTTCTTC	ACTCTATTTTTATTGCTTCGATTAAGA	(zostera_marina_Chr05_27859403)	2.0	811.0	0.002466091245376																				2.47807e-22	0.406347	811.0	44.0	2.03592	3.26017	2.873	7.6788216431912865e-19	True	54M
ACGGCCGGCAATACCTTGCCAATGAGA	TCAAACACATTATAGACAGTGGATACT	(zostera_marina_Chr04_1645599)	2.0	1747.0	0.0011448196908986																				4.0592e-14	0.242445	1747.0	48.0	0.993782	0.262736	0.241557	8.601780760592249e-11	True	6S48M
ACGGCCGGGAAGCAGTTTTGCTCAACT	AGCAGAGAATCGTTATCACTATATCAT	(zostera_marina_Chr04_24183438)	1.0	1340.0	0.0007462686567164																				6.1972999999999984e-21	0.31942	1340.0	46.0	1.0349	0.325373	0.311194	1.8163076659308665e-17	True	54M
ACGGCCGTTGTTCAACTCAATGGCACG	CTTGGAAATATTCTCTTCCTCATCAAA	False	2.0	456.0	0.0043859649122807																				9.90487e-10	0.381886	456.0	17.0	2.47963	2.21272	2.03947	1.599800692495737e-06
ACGGCCTCGCCGAACTTCACTCCGTTA	CGGGCGAGTAATTCAGGGAAAACACAT	False	2.0	2099.0	0.0009528346831824																				1.2112e-25	0.302627	2099.0	31.0	0.917177	0.272511	0.266317	4.242070869102112e-22	True	54M
ACGGCCTTCTTCTAATTCCCCTATACT	CCTTGCTTACTTTCTCTTCCTACTTTC	(zostera_marina_Chr05_28554573)	3.0	2247.0	0.0013351134846461																				1.7754100000000002e-30	0.326954	2247.0	48.0	1.38457	3.50512	1.54295	7.257522036963023e-27	True	54M
ACGGCCTTGGCGTCAAAGATACTTGAC	CTGCTGTCGCCAACAAAATCGGTGGAC	False	2.0	938.0	0.0021321961620469																				6.9583e-10	0.319439	938.0	45.0	1.42796	0.413646	0.371002	1.1352908541100186e-06	True	1S26M84N26M1S
ACGGCGAAAGAGGCATCCCATCCGTAT	CCAAGATCGGAGAACTTGGTTCCAGAG	False	1.0	269.0	0.0037174721189591																				5.88348e-15	0.844082	269.0	8.0	2.29323	1.97398	1.97398	1.305012545600856e-11
ACGGCGAAGAACCTGGCATGCCCAATG	GGCCAGGTAGGTTTGGTTATGCACGAT	(zostera_marina_Chr01_6215240)	2.0	4844.0	0.000412881915772																				1.68566e-83	0.309159	4844.0	48.0	1.27592	0.425888	0.420727	1.9367672708140927e-79	True	54M
ACGGCGACCGATAATCTTCTGAACAGA	CTGTGGTACCCAGACGAAATCTTTCCG	(zostera_marina_Chr04_341279)	1.0	520.0	0.0019230769230769																				1.12949e-06	0.312121	520.0	39.0	1.1412	4.35	1.17885	0.0014585584543189	True	17M3D37M
ACGGCGACGAGCGCCCGAACGAGTGAT	AGAGACCCAGGGCGTTGATTCCATCAT	(zostera_marina_Chr05_3248494)	1.0	605.0	0.0016528925619834																				3.17508e-20	0.433067	605.0	40.0	1.21585	0.487603	0.456198	9.036543019984836e-17	True	25M1D29M
ACGGCGACGTTTGGTTAAACGCTCGAA	CGTTCTTGCAATCTCCACGCGACTTTC	(zostera_marina_Chr03_34330900)	2.0	2115.0	0.0009456264775413																				1.7178e-84	0.462888	2115.0	48.0	1.50689	0.608038	0.574468	2.002158707356174e-80	True	54M
ACGGCGACTGCCAGGGCCAGTACCACT	GTGAACACGAGCTTGGTAATAATGGTT	False	2.0	1152.0	0.0017361111111111																				5.41044e-25	0.439496	1152.0	7.0	2.08958	0.887153	0.87934	1.8510978557753675e-21
ACGGCGAGGAGGTTCCCGAATTGACTG	AGGCCTCGGGAGGAAAATGGGTTTTGA	(zostera_marina_Chr06_7176885)	1.0	947.0	0.0010559662090813																				2.39661e-20	0.342668	947.0	46.0	1.23532	0.524815	0.517423	6.85612089154018e-17	True	54M
ACGGCGATACTTGCCGGAAGAACTTGT	TCTTCGATGCAACAACCAACTGGTTTG	(zostera_marina_Chr06_3065287)	1.0	1523.0	0.0006565988181221																				3.08916e-29	0.364294	1523.0	48.0	1.06091	0.325673	0.319107	1.2162915716375125e-25	True	54M
ACGGCGATCTTCTGGAATATCGACATT	GCCTCGTCTTTCTCTTTGTCACCGGTG	(zostera_marina_Chr05_29713825)	27.0	35218.0	0.0007666534158668																				0.0	0.394336	35218.0	48.0	1.41657	0.394372	0.369129	0.0	True	54M
ACGGCGCCCACAAATAATCAATCCTCA	TTCCATTTTCATACACCTCAATTCGAT	(zostera_marina_Chr05_24827780)	1.0	595.0	0.0016806722689075																				4.65966e-16	0.413624	595.0	44.0	1.37615	0.559664	0.54958	1.0940900302361488e-12	True	54M
ACGGCGGAACTTTTGGCATAGAGCCGC	AGCACTTTTGTCAGAATAATTATTGAT	False	1.0	1182.0	0.0008460236886632																				6.42879e-42	0.439943	1182.0	48.0	1.46233	0.604907	0.584602	3.5456577552773804e-38
ACGGCGGAATCGAATGAAAGGAGACGG	GCGATAGGTTTTGACGTCAGAGATGAC	(zostera_marina_Chr03_2119577)	1.0	906.0	0.0011037527593818																				4.372100000000001e-25	0.392584	906.0	45.0	1.22954	0.46468	0.435982	1.500860621647789e-21	True	1S53M
ACGGCGGAATGCATGTTGTTACAAGCT	CAGTGAACACTGTGTTGACATCTTCCG	(zostera_marina_Chr01_32389716)	1.0	1617.0	0.0006184291898577																				1.55244e-18	0.266294	1617.0	34.0	0.800955	0.162647	0.152752	4.1030061306305794e-15	True	54M
ACGGCGGCGGCGGCGGCAGAGGCATAC	TCAGCCGCGCACGAAAGAAGAACGCCG	(zostera_marina_Chr01_31005846)	6.0	7635.0	0.0007858546168958																				3.25768e-109	0.309319	7635.0	48.0	1.15611	0.245056	0.232613	5.086793986737579e-105	True	54M
ACGGCGGCGGCTGAAACGGCGACTGCC	AGGGACAGTACCACTGTGAATACGAGC	False	4.0	1156.0	0.0034602076124567																				1.19046e-18	0.371894	1156.0	7.0	1.95112	0.518166	0.484429	3.161781300471809e-15
ACGGCGGTGCCCTTCTTCTTCATGCCC	CAGCCTTTGTCGCCACCATAATGTCCT	False	1.0	221.0	0.004524886877828																				3.17204e-06	0.927901	221.0	5.0	1.5297	1.41176	1.41176	0.0039546567508415
ACGGCGGTGGACATGCCGAGGAAGAGG	CCGTGTTCGACGACGAGTGAGTGAGGA	False	1.0	267.0	0.0037453183520599																				2.43472e-11	0.625846	267.0	10.0	1.41817	1.16105	1.14232	4.372341328878144e-08
ACGGCGTCAAATATTCTTCCTCCACGG	TAATGAAGTTAAGTTTCTGGATCTACT	(zostera_marina_Chr02_4557011)	1.0	665.0	0.0015037593984962																				2.28272e-26	0.799463	665.0	10.0	0.974218	0.245113	0.239098	8.192770147387464e-23	True	54M
ACGGCGTCAGCAACCATCTCGATTCCT	TTCTGTACTTGCTTGCTTTCCGCACCC	False	2.0	2119.0	0.0009438414346389																				1.45426e-15	0.303869	2119.0	8.0	2.38272	1.43605	1.40774	3.329080722159477e-12
ACGGCGTGAACCTCCAGGTTTGGTGTC	GGTTTTGCGCCTGTGAAATTCGCTTCC	(zostera_marina_Chr05_23405486)	1.0	1086.0	0.0009208103130755																				1.43043e-64	0.613489	1086.0	43.0	1.26129	0.490792	0.483425	1.2365691819780196e-60	True	54M
ACGGCGTGCTCGCGTCTCTCTGCCGGA	GGCGTGCTCGCACACACAGCAGAGGCG	(zostera_marina_Chr04_1785702)	1.0	827.0	0.0012091898428053																				1.95759e-48	0.590644	827.0	41.0	1.14744	0.770254	0.76058	1.2528093209726586e-44	True	52M2S
ACGGCGTGGACTACCAGGGTATCTAAT	CCTGTTCGCTACCCACGCTTTCGCTCC	(Zostera_marina_mitochondrion_NC_035345.1_73006) (RF_all_FNLF01000002.1/1520830-1522350_734) (zostera_marina_scaffold_52_61509) (mge_aclame_genes_all_0_gene:plasmid:131180_696)	140.0	10319.0	0.0135672061246244																				2.5275e-27	0.175878	10319.0	48.0	3.44666	1.18839	1.14653	9.365522398090725e-24	True	54M
ACGGCGTGGGAGGGCGAGGAATGGAGG	AGATGAAGAAGTTGCAGATAAAGCAAG	(zostera_marina_Chr04_28700916)	9.0	31342.0	0.0002871546168081																				0.0	0.332579	31342.0	48.0	1.24001	0.524121	0.511263	0.0	True	54M
ACGGCGTGGTAGATTCTATCGGCGAGT	TGGCACCCATACCAATTTGAACCTCCC	(zostera_marina_Chr03_33021717)	1.0	327.0	0.0030581039755351																				4.07318e-08	0.410866	327.0	31.0	1.57961	0.547401	0.535168	5.861729471126738e-05	True	53M1S
ACGGCGTTCTCGTTCTCGTTCTCATTC	TCATTATCATTCCCGATCTCTTTCTCG	(zostera_marina_Chr06_26453366)	1.0	347.0	0.0028818443804034																				6.38903e-14	0.56661	347.0	30.0	1.36499	0.461095	0.461095	1.3389675578734418e-10	True	54M
ACGGCTACCTTGTTACGACTTCACCCC	AGTTACTGACCCTACCTTCGACTGCTG	(RF_all_AEXM01000033.1/1-293_210)	57.0	5541.0	0.010286951813752																				3.02389e-66	0.356419	5541.0	48.0	3.7961	5.37232	5.2985	2.6852871270251686e-62	True	2S52M
ACGGCTACCTTGTTACGACTTCGTCCC	AATCGCCAGCCCCACCTTCGACGGCTC	(RF_all_HF570108.1/7076883-7075374_1427)	3.0	429.0	0.0069930069930069																				1.21931e-10	0.523504	429.0	12.0	2.64282	1.55711	1.55711	2.093227188882229e-07
ACGGCTACCTTGTTCCGACTTCACCCC	AATCATCTATCCCACCTTAGGCGGCTG	(RF_all_AE007317.1/1856653-1855108_1463)	22.0	1415.0	0.015547703180212																				3.81163e-08	0.255626	1415.0	33.0	3.96742	7.50459	7.33852	5.496980546179097e-05
ACGGCTACCTTGTTTCGACTTCACCCC	AATCATCTATCCCACCTTAGGCGGCTG	(RF_all_FM204884.1/83633-85186_1471)	16.0	1093.0	0.0146386093321134																				5.42115e-06	0.228923	1093.0	30.0	4.1154	7.89204	7.71363	0.0066364395476219
ACGGCTAGGACTACCGGGGTATCTAAT	CCCGTTCGCTACCCTAGCTTTCGCATC	(RF_all_LGHJ01000009.1/152381-150878_731)	1.0	74.0	0.0135135135135135																				6.04723e-06	0.863636	74.0	8.0	2.71159	2.91892	2.91892	0.0073745993472278
ACGGCTCATTGTTCCTGGTCCGACGGT	TATTACGGAACGCTACAAATGCGACCA	(zostera_marina_Chr01_23452934)	2.0	1983.0	0.0010085728693898																				2.24172e-30	0.292902	1983.0	46.0	1.12706	0.280888	0.252648	9.136016824537087e-27	True	54M
ACGGCTCCCCTATTCGGTTAACCTCGC	CACTGAATATAAGTCGCTGACACATTA	(RF_all_ACVR01000010.1/3209-320_564)	1.0	94.0	0.0106382978723404																				7.65435e-09	0.771296	94.0	5.0	2.2058	1.69149	1.48936	1.1621374765706772e-05
ACGGCTCCCCTATTCGGTTAACCTTGC	TACAGAATATAAGTCGCTAACCCATTA	(RF_all_LGAA01000031.1/2383-42_10)	1.0	241.0	0.0041493775933609																				9.79906e-09	0.73514	241.0	7.0	1.57103	0.983402	0.887967	1.4762851992505672e-05
ACGGCTCCCGCTTCAAAACCCTTGACT	TATTGGATGATGCGAAAGAAGGTTCTC	(zostera_marina_Chr01_11504177)	1.0	848.0	0.0011792452830188																				5.42842e-27	0.424933	848.0	45.0	1.19627	0.45283	0.42217	1.9897783361786264e-23	True	54M
ACGGCTCCGCCATTGGCAAGCTGAACA	GAGCGAAAGACAGAATAGAGATGTGAG	(zostera_marina_Chr05_5900088)	1.0	1366.0	0.0007320644216691																				2.63339e-44	0.440492	1366.0	47.0	1.25226	0.486091	0.486091	1.536372858829175e-40	True	54M
ACGGCTCCTGTGGAAAGGAATCTACAG	CTGAAGCAGAAGTTGAAGTGTTGAAGA	(zostera_marina_Chr05_1347446)	1.0	1501.0	0.0006662225183211																				1.80083e-22	0.287673	1501.0	48.0	0.935956	0.229181	0.218521	5.610071150877754e-19	True	29M1D25M
ACGGCTCGTGCCACGATTTTGAGACCT	TCCACGTCCACGTCAACGACCAACTCG	(zostera_marina_Chr03_30158621)	1.0	219.0	0.0045662100456621																				7.10798e-19	0.67479	219.0	22.0	1.43047	0.726027	0.726027	1.906863833521483e-15	True	49M5S
ACGGCTCTGACCATTCAGAATCTGCCA	CCAGACCAATTTGACATCCTTGTACAA	(zostera_marina_Chr02_31079393)	1.0	510.0	0.0019607843137254																				3.87786e-12	0.326377	510.0	40.0	1.32732	0.372549	0.329412	7.318017191363585e-09	True	54M
ACGGCTCTTCGATTGGTGTGGTTTGGT	TATAACAGTCCCCATCCTTTTCGCCGC	(zostera_marina_Chr01_24065361)	1.0	976.0	0.0010245901639344																				2.76593e-09	0.222645	976.0	46.0	0.88974	0.168033	0.165984	4.334058452933328e-06	True	54M
ACGGCTGAGATTTTTCCAAGTTGTTTT	CGTTCTATCTGGTGCCGCTGTTCGGAG	(zostera_marina_Chr06_18133973)	1.0	1872.0	0.000534188034188																				1.46753e-48	0.360339	1872.0	48.0	1.10679	0.294872	0.293269	9.419106367714169e-45	True	54M
ACGGCTGAGGCTAGCACTAGTCGAGAA	AATAAGGTTTCAAGCCCCTATTAGACA	(zostera_marina_Chr04_24325641)	2.0	1918.0	0.0010427528675703																				9.48077e-64	0.419669	1918.0	48.0	1.54282	0.606882	0.582377	8.076995052104784e-60	True	54M
ACGGCTGTCACTGCTTAAAGTCGGATA	ACTTCTCGCAAGGTCACAGCTCCCGAA	False	1.0	291.0	0.0034364261168384																				1.03783e-25	0.917308	291.0	14.0	1.24848	0.43299	0.378007	3.6428233987629362e-22
ACGGCTGTCTGCAATCCATCTGTGGGC	ATGTAAAAGTGCAGCAGGACCAAGATG	False	1.0	2231.0	0.0004482294935006																				2.26677e-97	0.628931	2231.0	47.0	1.13315	0.377857	0.366203	3.0940146983988207e-93	True	19M78N34M1S
ACGGCTTACAGAACGCTCCCCTACCCA	ACAACGAATAAGCGTCGCTGCCGCAGC	(RF_all_CP003244.1/4533986-4531079_1156)	2.0	396.0	0.005050505050505																				8.30143e-18	0.683523	396.0	6.0	2.84822	9.68182	3.29545	2.1217517012063755e-14
ACGGCTTGATCGGATACATTTGAAAGA	GCAAAAACTGTGAAACACTACAGCCAG	(zostera_marina_Chr05_1271336)	1.0	584.0	0.0017123287671232																				1.8069e-11	0.3705	584.0	45.0	2.12587	1.32705	1.06507	3.2715283850327826e-08	True	6S48M
ACGGCTTGCTAATGACAATTCGAAAGT	GGTCCGGAGGAGACGGTCCTCTGGAGA	(zostera_marina_Chr05_392474)	3.0	3690.0	0.0008130081300813																				6.961e-19	0.164778	3690.0	48.0	0.998076	0.20542	0.191328	1.868240593137343e-15	True	54M
ACGGCTTGGAGGACGAACCGCACGTCC	CACGTGCACCACTGAACTTGGTGAAGT	(zostera_marina_Chr06_2429474)	1.0	339.0	0.0029498525073746																				1.3656100000000002e-26	0.683867	339.0	31.0	1.3262	0.634218	0.477876	4.9400716421319123e-23	True	54M
ACGGCTTGGGTAAGAAAAGCTGGCTTC	GACGAGCTGTAGGAGCGGCGGTGTCAA	(zostera_marina_Chr04_32886586)	1.0	1442.0	0.0006934812760055																				3.59014e-07	0.177924	1442.0	48.0	0.715061	0.131068	0.118585	0.0004815203718249	True	53M1S
ACGGCTTTCAGATATGGCATGTTCAAT	AGGGAGTCTTCTTCGATGTCTTCAGTT	(zostera_marina_Chr04_21931351)	59.0	43406.0	0.0013592590886052																				1.4743499999999999e-218	0.166854	43406.0	48.0	1.27316	0.264618	0.217205	5.184422760070859e-214	True	53M1S
ACGGCTTTGGAAACTGCCAATTCAAAT	TCTTCAGTGTTGTTTCAAATAAATTGT	(zostera_marina_Chr05_22901645)	2.0	1590.0	0.0012578616352201																				1.84438e-18	0.273768	1590.0	47.0	1.90473	0.538994	0.537736	4.857585013313292e-15	True	54M
ACGGGAAAAATCGTTAGAATACCACAC	ACTTCTACTCCGGCCTCAACATCTACC	(zostera_marina_Chr05_5010792)	1.0	736.0	0.0013586956521739																				4.44319e-08	0.281087	736.0	42.0	1.20571	0.442935	0.411685	6.377342912213358e-05	True	54M
ACGGGAAATATCATTTACAACATCACT	AGATCACTGACTTCATGTCTTTCTAAA	(zostera_marina_Chr03_39628201)	1.0	1208.0	0.0008278145695364																				5.68894e-15	0.268179	1208.0	48.0	0.966934	0.256623	0.250828	1.2629215818717384e-11	True	54M
ACGGGAACAGAGTTGTCGCTTCCAGTG	TGCCTGTGACGAAGACGACGATGATGA	(zostera_marina_Chr04_28057643)	1.0	1160.0	0.0008620689655172																				5.27061e-09	0.215953	1160.0	48.0	1.40598	0.462069	0.462069	8.0932475967677e-06	True	54M
ACGGGAACTTACGAGATGAGACAGATG	TTGCAATAGCAACATGTCCGGCTCATA	False	1.0	262.0	0.0038167938931297																				8.5181e-13	0.378671	262.0	7.0	1.23296	0.28626	0.28626	1.6724248580391355e-09
ACGGGAAGAAGAGGCAAGAGCCGGGGC	AGATGGAAGAGCACACGTCTGAACTCC	False	1.0	1249.0	0.0008006405124099																				8.686960000000001e-18	0.146607	1249.0	15.0	0.644279	0.140913	0.130504	2.217970048874515e-14
ACGGGAAGAAGGGGCAAGAGCCGGGGC	CTTCGCAACTATTGTTGCTTGGGGCTC	False	1.0	237.0	0.0042194092827004																				3.41966e-41	0.978417	237.0	3.0	1.3213	0.472574	0.472574	1.8536816965749164e-37
ACGGGAAGGCGAAGGTGGACATGACGA	TCGACAACCACGAAGGCAGATACGACG	(zostera_marina_Chr01_1216597)	1.0	966.0	0.0010351966873706																				3.6703799999999997e-31	0.469517	966.0	42.0	1.77163	1.06729	1.04244	1.5314419804314303e-27	True	54M
ACGGGAATCGGGAGGTCGGGGTCCTCG	GGGTCATCATCCAGTGCAGCGGGAGAC	(zostera_marina_Chr02_5805028)	2.0	1262.0	0.0015847860538827																				8.72613e-16	0.219147	1262.0	48.0	0.97369	0.199683	0.178288	2.0210808197490104e-12	True	54M
ACGGGACAACAGGAACACGGTCATGAC	GACGAGCGAGAGGATTAGCGGAGTGGA	(zostera_marina_scaffold_640_58762)	4.0	5122.0	0.0007809449433814																				2.86421e-08	0.119615	5122.0	48.0	0.685422	0.159898	0.145451	4.169184507395524e-05	True	54M
ACGGGACATATCATTGGTCGTTGCGAC	AAGAGGCATTTCGAGATTACCATGGGA	(zostera_marina_scaffold_128_83465)	4.0	6854.0	0.0005836008170411																				2.13365e-145	0.322483	6854.0	48.0	1.81975	0.590896	0.564196	4.674119348392161e-141
ACGGGACATTATGAGCGAGATATACGT	CTCTGCTTTGGACCCAGAGATCGGAAG	(zostera_marina_Chr05_2763773)	2.0	2489.0	0.0008035355564483																				7.176290000000001e-67	0.329138	2489.0	47.0	1.24761	0.409	0.375251	6.440265873739728e-63	True	10S44M
ACGGGACCGCATGCGTCTACCGGATTG	GATTGTGGCGGTACATATGACATCCCA	(zostera_marina_Chr01_24103423)	6.0	10231.0	0.0005864529371517																				5.06989e-259	0.350865	10231.0	48.0	1.20983	0.337504	0.328609	2.156788691208293e-254	True	1S53M
ACGGGACGAATCATACCTTGATGAAAA	ATCTCATCAGCGCCAGATACATCTCCG	(zostera_marina_Chr03_2370184)	1.0	426.0	0.0023474178403755																				4.98369e-11	0.43421	426.0	37.0	1.07678	0.276995	0.276995	8.77264642538324e-08	True	54M
ACGGGACTGTTGATATCTTGGTGCTCT	CAGGTAGATGTGTTATCACACCGCGCT	(zostera_marina_Chr05_10518766)	1.0	186.0	0.0053763440860215																				1.64761e-11	0.808516	186.0	16.0	1.21124	0.38172	0.317204	2.990222154863519e-08	True	54M
ACGGGAGAAGAAGCATCCATCTTAGAC	AACTTTCTGCGGCAGATCGGAGAGCAC	False	1.0	666.0	0.0015015015015015																				4.24244e-32	0.51873	666.0	42.0	1.12262	0.496997	0.492492	1.818069109483633e-28	True	40M14S
ACGGGAGACCGCGAGCAAGCGAGCGAG	AGCGAACGAGAGGGATCGGAAGTAGAT	(zostera_marina_Chr06_21912383)	2.0	753.0	0.0026560424966799																				2.43341e-07	0.229281	753.0	45.0	1.98892	1.05445	0.837981	0.0003306481503736	True	50M4S
ACGGGAGATGAGTTGTTGTTGTTGTTG	TTGAGGAGGAGGAGGACGAGGAGGAAG	(zostera_marina_Chr03_4594030)	1.0	372.0	0.0026881720430107																				1.3273e-11	0.444269	372.0	29.0	1.34202	0.424731	0.419355	2.4228807392466512e-08	True	54M
ACGGGAGCCTGAGCCCCACTTATTAAA	ATCACAAACATGATACATACATAATTA	False	1.0	661.0	0.0015128593040847																				1.11791e-21	0.47432	661.0	44.0	1.26102	3.36762	2.39183	3.376846207812156e-18	True	2S34M4D18M
ACGGGAGCGTCGGTTGTCGGAACCGGA	GAGGGTCCCGGAAGGCTTCCAGCACGA	(zostera_marina_Chr04_5640513)	2.0	1956.0	0.0010224948875255																				1.01756e-89	0.630942	1956.0	48.0	1.38777	0.471881	0.469836	1.2683531831719254e-85	True	54M
ACGGGAGGACTGTCACTGTCCAATCTA	CCGGGGTGGAATGGGATATAAGGCCCA	False	16.0	28484.0	0.0005617188597107																				0.0	0.417089	28484.0	48.0	1.39972	0.533879	0.520678	0.0	True	20M79N34M
ACGGGAGGAGGAGTTGCCACGACGGGA	GGAGGAGTAGCTGCGACGGGAGGAGGT	(zostera_marina_Chr03_39078743)	23.0	2601.0	0.0088427527873894																				4.45805e-12	0.193097	2601.0	45.0	3.27634	1.89965	1.88966	8.382498756898075e-09	True	1S53M
ACGGGAGGCAGAAACTTTGAGAAAACC	TAGTGCTAGTATGACGGAAGAAGGAAA	(zostera_marina_scaffold_113_125816)	2.0	2166.0	0.0009233610341643																				5.38496e-37	0.34872	2166.0	48.0	1.49747	0.485688	0.470914	2.634200123547099e-33	True	54M
ACGGGAGGCTGATAGGTAGGAACGCCT	GTCACTTCCCAGCCGGCCCACTCATTA	(zostera_marina_Chr03_27339487)	1.0	1384.0	0.0007225433526011																				2.6618e-44	0.475164	1384.0	47.0	1.3028	0.528902	0.512283	1.552832024293262e-40	True	54M
ACGGGAGTAGAGTCGCCACGGTCGGCC	GAGAAAAGTGGGGTACGACCAAGCGAC	(zostera_marina_Chr05_7652384)	2.0	1398.0	0.0014306151645207																				2.4257899999999998e-20	0.377408	1398.0	36.0	1.0318	0.228898	0.203147	6.938278500329275e-17	True	54M
ACGGGAGTCTCACCCTCTCTGCTGCCC	TGTTCCAAGGGACTTGGCCCGGCCAGT	(RF_all_CM000615.1/42656-39384_170)	1.0	169.0	0.0059171597633136																				3.10674e-19	0.965337	169.0	7.0	1.53619	2.31953	2.25444	8.462450520286069e-16
ACGGGAGTTATTATTATTATGATTAAA	ATCGTCAATATTCTTCTTCTTCTTTTT	(zostera_marina_Chr03_30332528)	1.0	1056.0	0.0009469696969696																				8.09909e-24	0.513477	1056.0	38.0	1.15613	0.544508	0.544508	2.6545392540624154e-20	True	54M
ACGGGATAATAGTTCTATCTACCTTGT	AGTTATTTCTATTCCCTTCTACCTTCA	(zostera_marina_Chr01_25527350)	3.0	2376.0	0.0012626262626262																				4.84819e-83	0.454298	2376.0	45.0	1.45568	0.527357	0.50463	5.533513539205793e-79	True	54M
ACGGGATCGTAACACTCGACTACGGAT	GAAGAGTCGGCGTTTCCGTTATATTCG	(zostera_marina_Chr03_4204560)	2.0	1384.0	0.0014450867052023																				5.16645e-17	0.239375	1384.0	48.0	1.63137	0.40896	0.402457	1.271094246282254e-13	True	54M
ACGGGATCTGAGAGCTAGGGCTAGGAG	ATTCCAATCGCCATCTCTGGACGCTTC	(zostera_marina_Chr06_6416064)	1.0	1026.0	0.0009746588693957																				1.60621e-36	0.45758	1026.0	46.0	1.44829	0.526316	0.493177	7.757390150185902e-33	True	22M1D32M
ACGGGATGTTAAGGTTGGATATGGAGC	TATCAATGGTGGCTGTGCAAGGGACGG	(zostera_marina_Chr01_37272140)	3.0	5362.0	0.0005594927265945																				2.2933100000000003e-154	0.414321	5362.0	48.0	1.26194	0.548862	0.537486	5.375504977407797e-150	True	54M
ACGGGATGTTCCTCTCATCCTCGAGAA	ATAAGAGGATTTACAGTGGTAGGGCTT	False	1.0	319.0	0.0031347962382445																				1.03155e-07	0.419433	319.0	18.0	1.64729	0.567398	0.567398	0.0001441219977594
ACGGGCAATGAGGCATTATAGTATGCA	TAGTAGTGAGCAGAATCTTTGAACGCT	(zostera_marina_Chr06_19592343)	4.0	5138.0	0.0007785130400934																				2.95105e-11	0.100882	5138.0	48.0	0.65673	0.106851	0.0942001	5.2704492912442543e-08	True	54M
ACGGGCACGAGATCTACTATGAATTTT	TTGCGGTTTACGGATAATAAATACATC	(zostera_marina_Chr02_4268933)	5.0	13010.0	0.0003843197540353																				0.0	0.477535	13010.0	48.0	1.70162	2.04719	0.624827	0.0	True	54M
ACGGGCAGCTTCCTTGCTCATCGGCAT	CGTCTTTATGTTCTTATAATTGTATGA	(zostera_marina_Chr06_28158102)	10.0	25868.0	0.0003865780114427																				1.49934e-268	0.251628	25868.0	48.0	1.04258	2.25274	0.846451	6.6255130966784254e-264	True	54M
ACGGGCAGTTTCTCTAGAGTGCCCAGC	CGAACTGATGGCAACTAAAGATGTGGG	(RF_all_LDPY01000001.1/758817-760282_1054)	1.0	171.0	0.0058479532163742																				3.3114e-06	0.55335	171.0	10.0	1.55025	0.754386	0.54386	0.0041223425087272
ACGGGCATACGAAGTAACCGACGGAAT	ATCTATCCAACTTCGCGTTCGTCATCA	(zostera_marina_Chr05_25158824)	2.0	2677.0	0.000747104968248																				9.112980000000001e-72	0.410355	2677.0	46.0	1.19504	0.366829	0.349645	8.824134059169407e-68	True	54M
ACGGGCATTGGTGATGCAAGGGGTACA	AGAAATTGGTGTGGATTATGAATGGTT	(zostera_marina_Chr04_6867978)	1.0	739.0	0.0013531799729364																				6.36443e-22	0.462362	739.0	47.0	1.18369	0.491204	0.491204	1.940925015390337e-18	True	54M
ACGGGCCCCCGTCAATTCCTTTGAGTT	TCACTCTTGCGAGCATACTCCCCAGGC	(RF_all_CP006939.1/1212968-1214506_879)	1.0	408.0	0.0024509803921568																				3.35309e-07	0.440087	408.0	22.0	1.27342	1.14951	1.08333	0.0004507759903205	True	53M1S
ACGGGCCGACTAGTCAAGGGGAGGGTC	CACGTAGTCGGGAAAGTCAGCATCGAG	(zostera_marina_Chr05_15683619)	2.0	1026.0	0.0019493177387914																				2.03224e-13	0.231187	1026.0	28.0	1.38354	0.308967	0.308967	4.140649710111358e-10
ACGGGCGACCGCAACGCGCGCACCACG	GAACGACGACACAGCGGTGGTGGGCGC	False	2.0	1341.0	0.0014914243102162																				2.40345e-06	0.265353	1341.0	9.0	2.00768	0.797912	0.787472	0.0030257933052553
ACGGGCGGCGAAGATTACTCCGATGAT	GTTGACTGAAATTTCCTGGACTGTTAA	(zostera_marina_Chr05_430572)	1.0	2242.0	0.0004460303300624																				1.16123e-49	0.476657	2242.0	44.0	1.18973	0.381802	0.365745	7.628789354882476e-46	True	1S53M
ACGGGCGGTGTGTACAAGACCCGGGAA	CGTATTCACCGCGACATTCTGATCCGC	(RF_all_CM000135.2/11052946-11051418_1340) (mge_aclame_genes_all_0_gene:plasmid:139562_1346)	42.0	5579.0	0.0075282308657465																				2.04309e-24	0.272857	5579.0	48.0	3.01652	2.68328	1.90984	6.844813911857324e-21	True	54M
ACGGGCTATGTTGTACAAAGCTTCCTG	ACTCTCATTACAAATACGAAGATACTG	False	1.0	370.0	0.0027027027027027																				7.16342e-10	0.452771	370.0	35.0	1.40251	1.07297	0.932432	1.16779304742127e-06	True	24M80N30M
ACGGGCTATGTTTTGCCAACGCTCCGG	TGTCTCCTTGTCATAGACTGCTAATGC	(zostera_marina_Chr04_34296620)	6.0	13724.0	0.0004371903235208																				1.67648e-28	0.108952	13724.0	48.0	0.544779	0.0925386	0.0760711	6.450352290695339e-25	True	54M
ACGGGCTTTGTTACCCATTTCTGGGAC	AACTTCAGCTCGTAACATGTGTATTGC	False	1.0	513.0	0.0019493177387914																				1.42336e-25	0.759401	513.0	10.0	0.940394	0.432749	0.432749	4.971468283480596e-22
ACGGGGAAGGAGCTACGGCGGCGGCGG	CGGCAGAGGCATACTCAGCCCCGCGCG	(zostera_marina_Chr01_31005832)	9.0	8070.0	0.0011152416356877																				4.37142e-107	0.330339	8070.0	48.0	1.30562	0.337546	0.311896	6.662574233656328e-103	True	54M
ACGGGGAGTTGAGAGCTAGGAGGGGTT	TCGTCTTTGACAGGAGCGAAGGGAACG	(zostera_marina_Chr01_1418722)	5.0	5485.0	0.0009115770282588																				6.54683e-06	0.105331	5485.0	48.0	0.668416	0.129444	0.0915223	0.007962166533366	True	54M
ACGGGGCCACAGGTCGGCGCACTCCTT	CGCCACGGGACCGTTGATGGCGGAACC	False	2.0	880.0	0.0022727272727272																				5.4062e-16	0.416267	880.0	10.0	1.90714	1.16818	1.15227	1.265420514378726e-12
ACGGGGCTGCACGACTAACCTCTCGAT	CTTCGCTGATACGTCGCTGTTTGCCCC	(zostera_marina_Chr06_21446604)	1.0	420.0	0.0023809523809523																				7.245140000000001e-24	0.583059	420.0	37.0	1.23529	0.516667	0.511905	2.3785168915403248e-20	True	54M
ACGGGGGTACCCCTGCCGAACATGGGT	TTGTACAACTCGTACACGAGCTTCGAG	(zostera_marina_Chr02_38236834)	2.0	2241.0	0.000892458723784																				8.54173e-17	0.229212	2241.0	48.0	1.10437	3.46586	1.18072	2.080196247701457e-13	True	1S33M3D20M
ACGGGGGTTGCGCTCGTTGCGGGACTT	AACCCAACACCTTACGGCACGAGCTAA	(Zostera_marina_mitochondrion_NC_035345.1_54725) (RF_all_KQ058979.1/74751-75148_181) (zostera_marina_scaffold_70_136773) (Zostera_marina_chloroplast_NC_036014.1_98423) (TAIR10_Pt_102025)	1.0	1010.0	0.0009900990099009																				2.44577e-09	0.280729	1010.0	37.0	1.3542	1.33168	1.32376	3.845541064807648e-06
ACGGGGTAAAGAAAACCATTTCGTCAG	GCACCTCGGTCGCCCGGGCAGCGCCGC	False	1.0	60.0	0.0166666666666666																				1.46125e-06	0.971429	60.0	5.0	2.42728	8.63333	7.11667	0.0018706584613698
ACGGGGTAGAGTGGGTCCTCGATCTCT	CCAAGAGGTCCAACGGCTACACGGTAT	(zostera_marina_Chr04_23683767)	4.0	2235.0	0.0017897091722595																				2.5133200000000003e-40	0.370018	2235.0	45.0	1.97982	0.619239	0.613423	1.335197285524157e-36	True	53M1S
ACGGGGTCATTTTGCCGAGTTCCTTAA	CGAGAGTTCTCTCGATCACCTGAGGCT	(RF_all_AOCT02000113.1/245-3147_1665) (mge_aclame_genes_all_0_gene:plasmid:141404_1671)	9.0	1380.0	0.0065217391304347																				5.68816e-19	0.528515	1380.0	21.0	3.35851	2.23406	2.16522	1.5324521394661974e-15
ACGGGGTCTTTCCGTCTAACCGCGGGA	AACCCGCATCTTCACGGGGAATTCAAT	(RF_all_KI911825.1/1471448-1468635_1943) (mge_aclame_genes_all_0_gene:plasmid:134557_1967)	1.0	133.0	0.0075187969924812																				1.65972e-11	0.746357	133.0	12.0	2.39361	3.21053	3.12782	3.011655456538485e-08
ACGGGGTCTTTCCGTCTAACCGCGGGT	ACTCCGAATCTTCACGGAGAATTCAAT	(RF_all_FWXL01000004.1/135982-133190_1925)	1.0	126.0	0.0079365079365079																				7.0596e-06	0.617944	126.0	10.0	2.54315	3.05556	3.00794	0.0085629211200388	True	54M
ACGGGGTCTTTCCGTCTAGCCGCGGGT	ACACTGCATCTTAACAGCGATTTCAAT	(RF_all_MASR01000004.1/19513-16621_2004)	27.0	2091.0	0.0129124820659971																				1.7850999999999998e-21	0.2661	2091.0	29.0	3.38713	2.17312	2.16738	5.347367455866897e-18
ACGGGGTGGCTTAGATGACATCTTGAG	ATTCTTCTTCTTCTTCTTATTATTATT	(zostera_marina_Chr01_9966368)	2.0	2421.0	0.0008261049153242																				2.61587e-10	0.187919	2421.0	48.0	1.00807	0.228831	0.216439	4.392675804033692e-07	True	54M
ACGGGTAATCGGTATACCCGACAACGG	GATCATAGGAGTAGAAGGTATCCTTAT	(zostera_marina_Chr02_3178086)	1.0	1674.0	0.0005973715651135																				2.62585e-07	0.209334	1674.0	47.0	0.594398	0.134409	0.108124	0.0003559052394617	True	54M
ACGGGTAGACTCACACCTTAGAGTATT	ACATGACACTCTTAAGAACCTCTAACA	(zostera_marina_Chr03_24066002)	7.0	1144.0	0.0061188811188811																				7.80815e-11	0.224554	1144.0	38.0	4.28022	7.68531	4.13024	1.3572288510783334e-07	True	53M1S
ACGGGTAGTCCAGGAAAACACGACATA	ACAGGCACGGACTCCAGCACAACTTCA	False	2.0	1110.0	0.0018018018018018																				7.20095e-06	0.238128	1110.0	6.0	1.35693	0.615315	0.6	0.0087292012073307
ACGGGTATTGAAGGACGATCGTTCTTC	ACTACCCATTAATAATGTCTGAAAAAG	False	1.0	517.0	0.0019342359767891																				3.75961e-13	0.644201	517.0	8.0	0.940737	0.297872	0.294004	7.542159386051561e-10
ACGGGTCGACGCTGAAGTTCCAAAGAT	TCAATTTATATTTTGTATATATCTGCC	(zostera_marina_Chr04_31414104)	1.0	326.0	0.0030674846625766																				9.63976e-21	0.64652	326.0	30.0	1.25037	0.496933	0.496933	2.80402727395114e-17	True	54M
ACGGGTCTATTTTGCCGACTTCCCTTA	CCTGCATTGTCCATATCGAGCAGAGGC	(RF_all_ABAV01053089.1/1366-1_643)	2.0	1701.0	0.0011757789535567																				2.73352e-77	0.467629	1701.0	16.0	1.02644	0.258083	0.222222	2.8729629071507103e-73
ACGGGTCTTGGGGCAAGAAGATAGAGT	ACCTGGTCTGTGTCGTTCTAACACCTA	(zostera_marina_Chr02_36708840)	4.0	4803.0	0.0008328128253175																				2.29464e-75	0.3799	4803.0	48.0	1.53994	0.506975	0.489694	2.3451547291767894e-71	True	54M
ACGGGTGTTGAAGGACGATCGTTCTTC	GCTGCCCATTAATAATCTCTGAAAGAG	False	1.0	376.0	0.0026595744680851																				2.669980000000001e-29	0.90766	376.0	12.0	1.70101	0.640957	0.609043	1.052975888296883e-25
ACGGGTTATATATACGGGTTAGGTGTA	AGGTATCATCGAGTTACATACACGTAC	(zostera_marina_scaffold_213_53670)	2.0	2250.0	0.0008888888888888																				6.14894e-07	0.180136	2250.0	47.0	0.710728	0.156889	0.133778	0.0008099891152987	True	54M
ACGGGTTCGGGTTCATATACCCGTATC	CGGCGGGTCTGAGACGAAGGCGCTGAC	(zostera_marina_Chr04_27604358)	1.0	643.0	0.0015552099533437																				5.14919e-32	0.573741	643.0	42.0	1.22743	0.503888	0.472784	2.201272820648744e-28	True	54M
ACGGGTTTCTCAGACTCTTCTTCTTCT	TCTTTCTCCGCTTGGTGAACCACCAGA	(zostera_marina_Chr02_2191816)	1.0	324.0	0.0030864197530864																				3.80398e-11	0.465593	324.0	33.0	1.71299	0.796296	0.654321	6.744690310861764e-08	True	54M
ACGGTAAACAGCCGAAGAGTTCTTGAA	ACGGTGGACGGAAGGCTCGTGAGCGGA	(zostera_marina_Chr03_27830267)	1.0	1098.0	0.0009107468123861																				1.10476e-14	0.268662	1098.0	35.0	1.0257	0.422587	0.408015	2.4157116828457837e-11	True	54M
ACGGTAACGAAAGAATCCGTCTGTGAT	GTCTTCCTCTGCCGAGAATCCATCGTA	(zostera_marina_Chr03_36383203)	1.0	1132.0	0.0008833922261484																				1.7313e-36	0.494803	1132.0	48.0	1.24943	0.527385	0.5	8.355647391413679e-33	True	22M1D32M
ACGGTAACTTTCCCGTCACCATCTCGA	TAACACAGCATCCCACAGCCCATATAA	(zostera_marina_Chr03_751439)	1.0	410.0	0.0024390243902439																				1.3194299999999999e-20	0.553121	410.0	21.0	1.33288	1.2878	1.2878	3.8162672088320555e-17	True	1S53M
ACGGTAATGACATAATTAATCTAATCT	AATCTAAATTAATCTTCTACATTTCAT	(zostera_marina_Chr05_859124)	2.0	2623.0	0.000762485703393																				1.79605e-63	0.368883	2623.0	48.0	1.20777	4.59016	3.82082	1.522457421703938e-59	True	54M
ACGGTACAAATTTTGCGCCGATGGCCA	GGGCGATCGAAGGACCGATTATGAACC	(zostera_marina_Chr05_16137387)	1.0	855.0	0.0011695906432748																				6.55091e-30	0.472757	855.0	31.0	1.29504	0.495906	0.461988	2.63243526990886e-26	True	54M
ACGGTACAGACAACAAGACATTCTCCC	ATAGTAAAGTAAATTATTGGAAAAGGG	(zostera_marina_Chr03_39442865)	1.0	1002.0	0.0009980039920159																				4.81016e-13	0.410088	1002.0	38.0	1.08699	0.336327	0.325349	9.59040193893009e-10	True	54M
ACGGTACATCACCTTTAGCAGATTCCA	ATACATGAAGGTTGGTACAAAGTTGCG	False	2.0	2540.0	0.0007874015748031																				5.53583e-06	0.128167	2540.0	48.0	0.581519	0.118504	0.100394	0.0067712547642546	True	21M1378N33M
ACGGTACATCCATGGCAAGTACGGGAT	TTTCACCCTCTACGATGTCCTATTCGA	(RF_all_HE999567.1/99623-103000_191)	1.0	206.0	0.0048543689320388																				3.27272e-06	0.551359	206.0	7.0	1.25422	0.902913	0.796117	0.00407565637429
ACGGTACCATTTTGCCTAGTTCCTTCA	ACAGAGTTCTCTCAAGCGCTTTGGTCT	(RF_all_KE340355.1/756505-753616_1624)	2.0	449.0	0.0044543429844097																				5.063570000000001e-18	0.730374	449.0	14.0	2.88318	2.32739	2.21381	1.3076397687867532e-14
ACGGTACGCAATATTTCCCTCCCTTTT	CTCCTTCTGTAAGGCTACATCCATTGT	(zostera_marina_Chr05_20562153)	1.0	723.0	0.0013831258644536																				4.67419e-19	0.440082	723.0	44.0	1.26184	0.662517	0.456432	1.263812571795342e-15	True	54M
ACGGTACTGGTTCACTATCGGTCACTA	GAGAGTATTTAGCCTTGGGAGATGGTC	(RF_all_FMPF01000011.1/465-3385_456) (mge_aclame_genes_all_0_gene:plasmid:141404_443)	8.0	1472.0	0.0054347826086956																				3.03399e-22	0.590476	1472.0	28.0	3.29468	2.59035	2.54212	9.368061731174774e-19
ACGGTACTGGTTCACTATCGGTCAGTT	AGGAGTATTTAGCCTTGGAGGATGAGA	(RF_all_CP003845.1/2837877-2835001_398)	1.0	235.0	0.0042553191489361																				9.32321e-16	0.868037	235.0	7.0	1.61271	0.859574	0.859574	2.156422522849105e-12
ACGGTACTTGTACACTATCGGTCTCCC	ACCAATATTATGATTTAGATGGAAATT	False	1.0	548.0	0.0018248175182481																				1.66935e-15	0.449468	548.0	14.0	1.23574	0.636861	0.578467	3.810269198088965e-12
ACGGTACTTGTACGCTATCGGTCTCCC	ACCGATATTTAGCTTTAGATGGAATTT	(RF_all_KV784430.1/101985-98746_289)	2.0	1037.0	0.0019286403085824																				1.57463e-31	0.567119	1037.0	24.0	2.6203	0.987464	0.987464	6.637083788382983e-28
ACGGTACTTGTTCGCTATCGGTCTCCC	ACCAGTATTTAGAATTAGATGAAGTTT	(RF_all_LNFO01005164.1/1520-1_217)	5.0	4715.0	0.0010604453870625																				2.77245e-225	0.749619	4715.0	31.0	1.97153	3.15143	3.11559	1.0117430884305132e-220
ACGGTACTTGTTCGCTATCGGTCTCTC	GCAAGTATTTAGCTTTAGATGAAATTT	(RF_all_KB446128.1/137-1169_305)	8.0	1771.0	0.0045172219085262																				7.41976e-31	0.450849	1771.0	38.0	2.59312	3.31282	3.25522	3.0671539895029684e-27
ACGGTAGAGCTGTCGTCGAGGAGGAGG	TGGAGATGGAACATGAAGTTCACGACT	(zostera_marina_Chr03_1902842)	2.0	2507.0	0.0007977662544874																				5.01586e-07	0.138867	2507.0	48.0	0.795591	0.170722	0.144795	0.0006651047869805	True	54M
ACGGTAGATCTCATTGACCACCGTAGG	TTCTGTATGTGCGGCCAAGTTTATGAT	(zostera_marina_Chr02_36722262)	1.0	586.0	0.0017064846416382																				1.64164e-06	0.283276	586.0	44.0	0.929471	0.225256	0.221843	0.0020936072264338	True	54M
ACGGTAGCTTAGTTCCCATTCACGACC	GATGTAACAACATACACCTAGTAAAAA	False	1.0	97.0	0.0103092783505154	-	Photo_RC	PF00124.22	1.4	12.1	0.0	1.4	12.1	0.0	1.0	1.0	0.0	0.0	1.0	1.0	1.0	0.0	-	-1.0	5.9241e-10	0.923769	97.0	6.0	1.80484	1.97938	1.76289	9.711073341854109e-07
ACGGTAGTCCCTCAATAAAGTTACTAA	TGTAACTCCCATCCACGAAATCCTATG	False	1.0	785.0	0.0012738853503184																				1.08189e-57	0.834985	785.0	12.0	1.57343	0.927389	0.899363	8.297029507971593e-54
ACGGTAGTCCCTCGATAAAGTTACTAA	TGTAACTTCCATCAACGAAGTCCCATG	False	1.0	405.0	0.0024691358024691																				1.8398e-44	0.967155	405.0	7.0	1.53166	0.535802	0.528395	1.077797134013002e-40
ACGGTAGTCTGTGACGATAAACTCAAA	CAAGTGATCCACATGACATTCACATAT	(zostera_marina_Chr06_5413690)	1.0	770.0	0.0012987012987012																				9.20101e-11	0.271504	770.0	44.0	0.793907	0.216883	0.188312	1.5919814200075477e-07	True	54M
ACGGTAGTGATGAAGAAGGGAAATTTT	TCAAATTTACCCCCAAAGGAACCAGCC	(zostera_marina_Chr06_2642162)	2.0	1068.0	0.0018726591760299																				1.44432e-07	0.207156	1068.0	47.0	1.25424	0.269663	0.252809	0.0001996291570531	True	53M1S
ACGGTAGTTGACCGAAACAACAGCCGC	CGGGAATTCACTTGCCCAATCTCGACA	(zostera_marina_Chr01_36777954)	1.0	731.0	0.0013679890560875																				1.97841e-16	0.375019	731.0	41.0	1.11981	0.425445	0.403557	4.732901460296631e-13	True	54M
ACGGTAGTTGTGATGATGATGGGAATA	GCTTTAGTTCCAGATTCAGTGGTCGAA	(zostera_marina_Chr03_32002773)	2.0	2829.0	0.000706963591375																				9.43331e-73	0.382217	2829.0	48.0	1.30222	0.519618	0.503712	9.267134343331002e-69	True	54M
ACGGTATACCGAGCATGAACAAGAAGA	AGATGGAAGAAGCTGGGGAACAGTGTA	(zostera_marina_Chr01_19454521)	1.0	603.0	0.0016583747927031																				3.47787e-15	0.441543	603.0	40.0	1.13892	2.42454	2.06799	7.807846409974246e-12	True	54M
ACGGTATCCCTCAATGGCTCCCATAAG	AATCACCTCGGTGGCCCAGATGGCAAG	(zostera_marina_Chr04_21674947)	1.0	717.0	0.00139470013947																				2.57877e-28	0.555041	717.0	37.0	1.80061	1.48815	1.47699	9.863365979428086e-25	True	54M
ACGGTATCCCTCGATGGCTCCCATGAG	AATCACCTGGGTAGCACAGATTGCAAG	(zostera_marina_Chr04_28013341)	1.0	440.0	0.0022727272727272																				6.76284e-17	0.470047	440.0	29.0	1.78937	1.18864	1.17273	1.6546622155157166e-13	True	54M
ACGGTATCTTGTCATCTATAAAGACGG	CCAAGAACTTTGCGACGGAGCAGTCAT	False	4.0	4220.0	0.0009478672985781	-	LBR_tudor	PF09465.13	0.32	14.7	0.0	0.32	14.7	0.0	1.1	1.0	0.0	0.0	1.0	1.0	1.0	0.0	-	2.0	9.06848e-12	0.174025	4220.0	47.0	1.24467	0.453555	0.42654	1.6729684066709053e-08	True	7S47M
ACGGTATGATTCCAGCTGCTCCTTGTA	ATCTTCCATTGCATTGTTGAGAAGCTG	False	1.0	1130.0	0.0008849557522123																				8.28339e-31	0.518424	1130.0	44.0	1.42342	0.984071	0.963717	3.4197132046626926e-27	True	16M89N38M
ACGGTATGGCAGATTTGACAGAAGAGG	AGAAGGGTGAAGACATGCCTAGAAACC	(zostera_marina_Chr05_28285625)	2.0	2274.0	0.0008795074758135																				2.89485e-12	0.187888	2274.0	47.0	0.684778	0.113896	0.112137	5.505367949506731e-09	True	54M
ACGGTCACTTATTACCTGATGCTTAGA	GGATTTTCCAGGAAGAATGGCATCGAC	False	1.0	741.0	0.0013495276653171																				1.6158e-24	0.688859	741.0	17.0	1.22864	0.248313	0.248313	5.4341932244659446e-21
ACGGTCAGCATAAGTAGAGGGAGGTCC	GACCCTTAAAGAAGATTCGGCATCTAA	(zostera_marina_Chr04_27073203)	1.0	686.0	0.0014577259475218																				1.75651e-08	0.333854	686.0	42.0	0.891771	0.173469	0.173469	2.5978770002323293e-05	True	54M
ACGGTCAGCATTTTTATATTCCTTATT	TCCAGAAAATTTTGCAATCACTTGATC	(zostera_marina_Chr01_2178917)	2.0	1228.0	0.001628664495114																				1.65191e-32	0.375759	1228.0	47.0	1.22558	0.42671	0.389251	7.16280067067547e-29	True	54M
ACGGTCATATCGTGCAAGATTCTCTGT	AAGAAGAATTATGGCCTCTGATGTTGA	(zostera_marina_Chr03_35397176)	1.0	632.0	0.0015822784810126																				1.718e-14	0.371947	632.0	42.0	1.12616	0.39557	0.39557	3.717063159844714e-11	True	54M
ACGGTCATCCTATGTAAGGATGATACC	ATGGTCAAGGCCTTGAAAACTTCATTC	False	3.0	3646.0	0.0008228195282501																				1.98591e-07	0.132087	3646.0	16.0	0.824199	0.128086	0.121229	0.0002716647525142
ACGGTCCAATCAGCAGCACTCCCAACA	CGAGGCATTGTGTTAACACGTGTGAAA	(zostera_marina_Chr05_25508592)	11.0	22597.0	0.0004867902818958																				1.15835e-257	0.2118	22597.0	46.0	0.9214	0.195291	0.186839	4.902161835747205e-253	True	54M
ACGGTCCAGATGTAAAGAGGCCAGAGC	GGAATGGACTGACTTCATGGCCGGGAG	(zostera_marina_Chr06_28385162)	1.0	336.0	0.0029761904761904																				8.04876e-08	0.488889	336.0	28.0	1.01454	0.285714	0.247024	0.0001133569660754	True	54M
ACGGTCCATATATTTTTACCTTTTCTT	CTCAGATAGATATCGACGTAAGTGGGT	(zostera_marina_Chr01_37803784)	1.0	619.0	0.0016155088852988																				9.33357e-15	0.421627	619.0	35.0	1.23955	0.315024	0.315024	2.0486222804554284e-11	True	54M
ACGGTCCATGCTGTCGCAAAGGCATGT	ACTGCCGCTGACATACTACTACTTGTG	(zostera_marina_Chr05_30807531)	1.0	700.0	0.0014285714285714																				1.67245e-09	0.308608	700.0	44.0	0.904362	0.217143	0.212857	2.659889401634735e-06	True	54M
ACGGTCCGCATCATAGGAAACAATCTG	TGTTGCTGCTGCTCACATGTTACGTAC	(zostera_marina_Chr04_5619282)	2.0	2602.0	0.0007686395080707																				2.42751e-52	0.308782	2602.0	48.0	1.36272	0.600307	0.56764	1.683375959140379e-48	True	8S46M
ACGGTCCGGACCATTTTGGAATTGTGA	AGTCCAAATTGCCCAACATCCATTGTA	False	2.0	1136.0	0.0017605633802816																				3.08256e-24	0.329056	1136.0	47.0	1.54911	0.639085	0.59243	1.0262407398684935e-20	True	43M108N11M
ACGGTCCTCGGTGCAACAGGCGTCGCA	TCGGCGACAGTAGAGAAGAGACGAGGA	False	6.0	7642.0	0.0007851347814708																				0.0	0.503607	7642.0	48.0	1.47789	8.38001	7.44033	0.0	True	1S25M30N28M
ACGGTCCTGCAAAGCCAGAGATCGAAA	TGGTTGAGCTTATTCACCCCGCCATCA	(zostera_marina_scaffold_587_26210)	3.0	5987.0	0.0005010856856522																				3.01446e-11	0.161566	5987.0	48.0	0.88425	0.173877	0.171204	5.3806260325854735e-08	True	54M
ACGGTCGAACTTCTCTTGGTCGCCATC	GGCAACAAGTCCAAGAGGATCGAAGCA	False	1.0	99.0	0.0101010101010101																				7.1858e-15	0.984127	99.0	7.0	1.72986	2.35354	2.35354	1.5865117160479273e-11
ACGGTCGAACTTTTCTTGGTCGCCATC	GGCAACAAGACCAAGAGGATCAAAGAA	False	6.0	207.0	0.0289855072463768																				5.83519e-07	0.652571	207.0	11.0	4.20772	4.42512	4.36715	0.0007698675241141
ACGGTCGAAGAACTGCTCTGCATATGC	GACTGAGACCGGGACTGAAGATTAAAG	(zostera_marina_Chr01_3990075)	1.0	414.0	0.002415458937198																				3.52833e-07	0.374274	414.0	39.0	1.7817	1.42271	1.37198	0.0004735224794933	True	54M
ACGGTCGACGATGACGATCGTACCGAC	CTCAAATGGAAGAATATAGTATTACGT	(zostera_marina_Chr06_6157072)	1.0	607.0	0.0016474464579901																				8.78625e-15	0.414352	607.0	38.0	1.05984	0.364086	0.337727	1.931146005974392e-11	True	54M
ACGGTCGATCAAGGAGTTGGGTGTGTC	CGGTAGGAAAATAGACCCGATTGGGAT	(zostera_marina_Chr03_37078727)	3.0	1976.0	0.0015182186234817																				8.60555e-58	0.400643	1976.0	48.0	1.62841	0.40334	0.396255	6.61179331324832e-54	True	54M
ACGGTCGATGTCGGGGAGCAATAAGTC	TCTGAGAACGGACTTGTTGGAGAAAGA	(zostera_marina_Chr01_41431603)	1.0	438.0	0.002283105022831																				1.56315e-12	0.453813	438.0	23.0	1.2815	0.477169	0.40411	3.020897025701408e-09	True	54M
ACGGTCGCTCCTGACGGTACCCTGCCC	TCCACAGTCCGATTTTTAAATAAGGGA	(zostera_marina_Chr03_32784130)	1.0	538.0	0.0018587360594795																				1.1207e-08	0.330855	538.0	35.0	1.58474	0.598513	0.591078	1.6812250389331523e-05	True	54M
ACGGTCGGCCGAGAAAAGTGGGGTACG	ACGAAGCGACGGACTGGAGGTGCAGAG	(zostera_marina_Chr05_7652367)	2.0	1633.0	0.0012247397428046																				1.3355e-23	0.367173	1633.0	37.0	1.15846	0.24801	0.240049	4.344153431929333e-20	True	54M
ACGGTCTACCAGTATTGATAGCTCTGT	ACGTTCATCATCAATATAAACTCCGAG	(zostera_marina_Chr01_30598089)	1.0	421.0	0.002375296912114																				1.73895e-07	0.326314	421.0	31.0	1.18169	0.32304	0.311164	0.0002389369439473	True	54M
ACGGTCTCATGCTCTGAGATTCCTTGA	GTTCATTACTCAGCACTTGGAGAAGAG	(zostera_marina_Chr05_7614390)	2.0	4655.0	0.0004296455424274																				3.61015e-142	0.420524	4655.0	48.0	1.21806	0.976584	0.967991	7.68944701872939e-138	True	12M199829N42M
ACGGTCTGATCGTAGTACTCAAGGACA	TCAGCCTGTTCCATGAATTCCAAACAG	False	1.0	1471.0	0.000679809653297																				5.67622e-37	0.455695	1471.0	46.0	1.15581	0.446635	0.420122	2.7745266739423786e-33	True	41M13S
ACGGTCTTAGTGCGAACGCGTCCCATT	ATGTTTTATGTTGATTTCGATTTCTTT	(zostera_marina_Chr03_38588865)	1.0	407.0	0.0024570024570024																				1.21435e-17	0.587152	407.0	36.0	1.21832	0.439803	0.439803	3.0791755741563425e-14	True	54M
ACGGTCTTGAACATAATGAGATTATTA	ACAATGTTGACGAATTCTGATGGTAAT	(zostera_marina_Chr05_27983253)	2.0	3000.0	0.0006666666666666																				1.93923e-77	0.461262	3000.0	48.0	1.26418	0.464333	0.459333	2.0425448608951936e-73	True	54M
ACGGTCTTGGTTCAGATTCTGAATCTG	AATATGAAGGCCTTTGATATGCTGCAC	False	2.0	2492.0	0.0008025682182985																				1.32205e-10	0.199596	2492.0	48.0	0.824146	0.194623	0.156501	2.264188475443288e-07	True	36M110N18M
ACGGTGAAACTTTCATCTTCGGAGATT	AATGATGCTGTACGAGCATTACTGGAA	(zostera_marina_Chr03_36244400)	1.0	631.0	0.0015847860538827																				7.1570099999999995e-25	0.473059	631.0	39.0	1.24369	0.458003	0.458003	2.438209919085837e-21	True	54M
ACGGTGAATGGGTCGAACACCGTGGTA	TTATTCTTCAGACGTCTCCTTGCTGCT	(zostera_marina_Chr05_6782708)	1.0	412.0	0.0024271844660194																				3.90246e-09	0.385478	412.0	27.0	1.29759	0.478155	0.432039	6.050898605100984e-06	True	54M
ACGGTGACCCATACACCCCCTCACTAG	GAGAAAGCGGTGGAGATGTCGGAGGCG	(zostera_marina_Chr06_7616076)	3.0	8179.0	0.00036679300648																				1.89901e-164	0.234689	8179.0	47.0	0.899963	0.667319	0.503362	4.7782556602834265e-160	True	2S52M
ACGGTGAGCTCTGTTCGCCGGAGTCTC	TCCACATCTCCCAAGTCCGCCATTGGA	(zostera_marina_Chr05_6203321)	2.0	2130.0	0.0009389671361502																				6.77648e-11	0.198983	2130.0	45.0	0.967988	0.220188	0.200939	1.1827687573872156e-07	True	54M
ACGGTGAGCTTACACGCCGGAGCTGTC	CTCCATCTCCCAAACCACCCGTTGCAG	(zostera_marina_Chr05_20346122)	1.0	765.0	0.0013071895424836																				3.63719e-40	0.523376	765.0	10.0	1.12197	0.279739	0.27451	1.9249682941621298e-36	True	51M3S
ACGGTGATGACATGGGTGTTTCCGAGG	AAACGCACAACGGAGGAAGCCAGACGA	(zostera_marina_Chr02_4971588)	1.0	1049.0	0.0009532888465204																				2.52461e-29	0.496872	1049.0	37.0	1.24786	0.493804	0.472831	9.964089425959952e-26	True	54M
ACGGTGATGAGGACGGAGACGAGGATG	CATAGTAGTAGTACGAATAAAACGGAG	(zostera_marina_Chr01_38939256)	2.0	2755.0	0.0007259528130671																				3.02688e-67	0.381691	2755.0	47.0	1.04517	0.314338	0.307804	2.7321035422467005e-63	True	54M
ACGGTGCAGATGTATTGATCATGGCGC	ACTGCGTATTGTGATTATGGTTTGTTA	(zostera_marina_Chr01_27399134)	2.0	3433.0	0.0005825808330905																				2.12035e-104	0.456405	3433.0	48.0	1.39945	0.941742	0.831052	3.1439606030695994e-100	True	54M
ACGGTGCCATTTTCCTCGACCATGACG	TTGGACGTAACCGAATGCGATTTGGAC	(zostera_marina_Chr03_37755045)	1.0	1555.0	0.0006430868167202																				3.09839e-12	0.309069	1555.0	48.0	1.01539	0.472026	0.449518	5.881532970772799e-09	True	54M
ACGGTGCCTGTTCGTCTTCTCCTGCGA	CGCCAGACTGATAACCACATCAACATC	(zostera_marina_Chr03_38670077)	1.0	691.0	0.0014471780028943																				5.26411e-19	0.412014	691.0	44.0	1.53055	0.480463	0.479016	1.4202528615781837e-15	True	54M
ACGGTGCGACTGAGATATTACAGAATC	TATCATAAGATCCAAGATGTTATCATG	(zostera_marina_Chr04_27592532)	1.0	1054.0	0.0009487666034155																				1.19122e-38	0.538027	1054.0	45.0	1.19549	0.349146	0.339658	6.070565099209131e-35	True	54M
ACGGTGCGAGTAGGTGAAGTGACGAGT	AGACGTAGACTGGACGGTCGAGGAAGA	(zostera_marina_Chr06_18521917)	2.0	2516.0	0.0007949125596184																				6.76e-76	0.386328	2516.0	47.0	1.23018	0.419714	0.41097	6.96449722501708e-72	True	2S52M
ACGGTGCTATTTTGCCTAGTTCCTTCA	CCAGAGTTCTCTCAAGCGCCTTGGATT	(RF_all_GG657890.1/5397-2502_1630)	2.0	1622.0	0.001233045622688																				1.02365e-17	0.366752	1622.0	28.0	1.42225	0.713933	0.697287	2.6050993475366683e-14
ACGGTGCTCCCTGCATAGAATCCATAT	ACTTTGTTCTTCATTTGGTCGATGAGG	(zostera_marina_Chr03_33679953)	2.0	2254.0	0.0008873114463176																				3.25724e-122	0.619965	2254.0	48.0	1.27529	0.550577	0.534605	5.8141856744468376e-118	True	54M
ACGGTGCTGATTTCGCTCCGGGGAGCT	GGACCTGCGGAATGCTGCCTTACCACC	(zostera_marina_Chr01_23444961)	1.0	613.0	0.0016313213703099																				3.03605e-17	0.415894	613.0	40.0	1.35886	0.399674	0.399674	7.551576649661527e-14	True	54M
ACGGTGCTGCCTCTTAACTCCTTGCAA	GCGGTTTCCAGAATGTGTAAAGTGTCT	(zostera_marina_Chr05_30025154)	1.0	563.0	0.0017761989342806																				1.22878e-16	0.441047	563.0	43.0	1.16385	0.538188	0.499112	2.9693806830505e-13	True	54M
ACGGTGCTTAGCAGCCGTTTCCTCAAC	AGGGAGGAGTTCTTTCTTACGTTGGGC	(zostera_marina_Chr05_27637596)	5.0	15520.0	0.0003221649484536																				9.62726e-113	0.350039	15520.0	48.0	0.909948	0.208892	0.201482	1.5591662093098418e-108	True	54M
ACGGTGGAAATGAGCTTGGTGGCTTTC	TCCAAATTAGAATTGTTGATCGTCTGA	(zostera_marina_Chr05_31961728)	4.0	6324.0	0.0006325110689437																				2.24906e-15	0.154547	6324.0	48.0	0.628085	0.134725	0.107052	5.098906833643902e-12	True	54M
ACGGTGGAAGAAAGGAATTACCTGCTC	CCAAATACATTCCGGCGTCCGTTGCTG	False	1.0	1326.0	0.0007541478129713																				7.87082e-12	0.226376	1326.0	47.0	0.872675	0.190045	0.175716	1.457486753420479e-08	True	33M740N21M
ACGGTGGAATGCCTGCTTCCTCTTCAC	ATTCCTTGATAACATTAGCTTTGCATG	(zostera_marina_Chr05_4577203)	1.0	400.0	0.0025																				5.49637e-12	0.415869	400.0	33.0	1.07524	0.3325	0.3325	1.0276469470661078e-08	True	2S52M
ACGGTGGACACTAGTTGCATATCCTAT	GAGAAGAGCTAGATAATAGCTAAGGCA	(zostera_marina_Chr01_39426934)	4.0	8150.0	0.0004907975460122																				8.09631e-54	0.218222	8150.0	45.0	1.09174	0.566748	0.553006	5.772558878361759e-50	True	54M
ACGGTGGAGAAAGTACGAAATCCTTGG	GTGTTGTTGTTGTTGTTGTTGTAGAGG	(zostera_marina_Chr01_33091516)	2.0	1660.0	0.0012048192771084																				6.19625e-08	0.239347	1660.0	46.0	0.88531	1.14578	1.14458	8.798062450908432e-05	True	54M
ACGGTGGAGTGACGACGGCACGCGTTG	TAGTGATGCAACGAAACCCTTTGGTAT	(zostera_marina_Chr03_36974526)	1.0	1136.0	0.0008802816901408																				8.34226e-13	0.266215	1136.0	36.0	1.53212	0.369718	0.357394	1.638764494689608e-09	True	54M
ACGGTGGATGAGACGGCCTTGTCGGAT	CACAAACAACAGCAGTCCACTTACTTT	(zostera_marina_Chr03_936369)	1.0	1625.0	0.0006153846153846																				3.14597e-41	0.431097	1625.0	48.0	1.25916	0.533538	0.515077	1.7069794684413478e-37	True	54M
ACGGTGGCGGTAGAAGGAAGGAGAAGT	GGCTTGAGATCGCCAGTCATAGCAAAC	(zostera_marina_Chr05_958288)	3.0	7774.0	0.0003859017236943																				4.15641e-287	0.659492	7774.0	48.0	1.26281	0.469771	0.457036	1.987099895336187e-282	True	54M
ACGGTGGCGTCCAGATGACGAACCTTG	GAAGAAAGAAAATAAGTGGTGTGGTGT	(zostera_marina_Chr05_32352571)	1.0	403.0	0.0024813895781637																				1.64645e-16	0.520133	403.0	34.0	1.29642	0.466501	0.466501	3.954943161450713e-13	True	1S53M
ACGGTGGTCCATGCTAATATATATATA	TATAAAGACGCGAAATATATTATTTGT	False	1.0	152.0	0.006578947368421																				1.18323e-09	0.822308	152.0	12.0	1.42845	5.86184	1.84211	1.9011744625608176e-06	True	4S50M
ACGGTGGTTCATCTCTATGTCGTGAAC	AAGATCATCATCCTGTTTCACGAAACA	(zostera_marina_Chr04_33602577)	15.0	15966.0	0.0009394964299135																				0.0	0.417372	15966.0	48.0	1.34607	0.353313	0.341726	0.0	True	54M
ACGGTGGTTGATCTGCTTCCAAAGGAG	TATGGATTCGGGGTCGCCGTGTTCGTT	(zostera_marina_Chr06_6015417)	1.0	785.0	0.0012738853503184																				9.329729999999999e-25	0.574047	785.0	39.0	1.72554	0.770701	0.770701	3.16527802713807e-21	True	54M
ACGGTGGTTTGGACTACCTCGGTAACT	CCAGCTTGGTCCACGCTCAGAGCAATC	(zostera_marina_Chr04_28013394)	2.0	2181.0	0.0009170105456212																				3.44038e-59	0.428971	2181.0	48.0	1.17547	0.405777	0.384686	2.7132232655663823e-55	True	54M
ACGGTGTATATTCCGAACAGAAAAATC	GAGGTAGTCCAAGCACTTATTCTACTT	(zostera_marina_Chr01_40591320)	1.0	929.0	0.0010764262648008																				2.20562e-38	0.513986	929.0	47.0	1.22707	0.495156	0.495156	1.1162672378504156e-34	True	54M
ACGGTGTGGACTACCAGGGTATCTAAT	CCTGTTTGCTCCCACACTTTCGCACCT	(Zostera_marina_mitochondrion_NC_035345.1_73006) (RF_all_FZOY01000024.1/440-1908_703) (zostera_marina_scaffold_52_61509) (mge_aclame_genes_all_0_gene:plasmid:134941_695)	2.0	688.0	0.002906976744186																				1.98631e-15	0.53791	688.0	26.0	2.85746	1.96657	1.92151	4.515913078004027e-12	True	14M1D40M
ACGGTGTTATACAGAGGGTTCAAATCC	AGAACTACAATGCTTATTCGAGGAGTG	False	2.0	2756.0	0.0007256894049346	-	Enolase_like_N	PF18374.4	2.7	11.3	0.1	2.7	11.3	0.1	1.0	1.0	0.0	0.0	1.0	1.0	1.0	0.0	-	1.0	1.72533e-11	0.150706	2756.0	48.0	2.00882	10.4706	6.75	3.1278790990752234e-08	True	1S26M75N27M
ACGGTGTTGTTGTTATTCAACCGACTG	TTCTGAATTTGGAATCCGACACCTGTA	(zostera_marina_Chr05_31429416)	1.0	175.0	0.0057142857142857																				1.039e-09	0.623325	175.0	22.0	1.35872	0.611429	0.56	1.6758530946581785e-06	True	52M2S
ACGGTTAAGTTTGGAGACAGCATAAGG	TAGCGTCTTGGGAAAATTGAGTTAAGC	(zostera_marina_Chr01_7120309)	5.0	9239.0	0.0005411841108345																				3.0098500000000003e-53	0.149382	9239.0	48.0	0.724848	0.130534	0.124256	2.123915645541668e-49	True	54M
ACGGTTAATTATGTGGTGGGTTTCTTC	TGTCAATGGACATGCTACCATGAGAGA	(zostera_marina_Chr05_26265213)	3.0	4116.0	0.0007288629737609																				1.33617e-16	0.190611	4116.0	48.0	1.09511	0.559524	0.547376	3.223276213449733e-13	True	3S51M
ACGGTTACCTTGTTACGACTTCACCCC	AGTCACTAATTCTACATTAGGCGTCCT	(RF_all_EF067921.1/127056-125572_1402)	1.0	134.0	0.0074626865671641																				1.80683e-07	0.624332	134.0	9.0	2.52649	5.55224	5.19403	0.0002479798914229
ACGGTTAGCAAGATTATCGCAAAACCA	TAAGAATATGGAATATATAAAGCTGAA	(zostera_marina_Chr01_20258713)	2.0	2591.0	0.0007719027402547																				1.62744e-08	0.171798	2591.0	48.0	0.663039	0.135083	0.114242	2.4132876988528644e-05	True	54M
ACGGTTAGCAGAATGTTTTAGGCCTCT	AGCTTCTTTCATAACAACTTTATCTTG	(zostera_marina_Chr01_40407335)	1.0	490.0	0.0020408163265306																				4.22209e-15	0.408711	490.0	38.0	1.25884	0.477551	0.45102	9.436275278450926e-12	True	54M
ACGGTTAGGGATTGGCTTTCTTATGCG	TTCGAGAGCAATTTTGACCTAGTCTAG	(zostera_marina_Chr03_38749895)	3.0	3380.0	0.000887573964497																				8.92119e-07	0.120631	3380.0	48.0	0.798584	0.154734	0.122485	0.0011610578160467	True	54M
ACGGTTAGTTTTGCTACTTTGGCATTT	AATTTCTTTACAACAGCATCAGCTATT	(zostera_marina_Chr03_34936303)	2.0	2338.0	0.0008554319931565																				1.70727e-23	0.26365	2338.0	47.0	0.945201	0.245937	0.229683	5.530600232570767e-20	True	54M
ACGGTTATCTCGACAGTTAAGTCGAGA	AACACTAGTTTCTTCCCCCTTCTGCGC	(zostera_marina_Chr05_7167696)	1.0	619.0	0.0016155088852988																				3.93007e-10	0.349514	619.0	44.0	1.08877	0.366721	0.313409	6.519959641143197e-07	True	54M
ACGGTTATTGAGAGAGACATCGCAGAA	GAGAAGTTTCTTGTTCCCTTTTGACTT	(zostera_marina_Chr05_4967382)	3.0	3719.0	0.0008066684592632																				4.89948e-09	0.117046	3719.0	48.0	0.652457	0.109976	0.0930358	7.54171693891016e-06	True	54M
ACGGTTATTGGCGGTGCTGTTATTCAT	CTTCTTATGGTTCTGGTTAGCGCCGAT	False	54.0	49117.0	0.0010994156809251																				8.06084e-201	0.163161	49117.0	48.0	1.03617	0.980964	0.930472	2.568527475677384e-196	True	9S45M
ACGGTTCATTTGCCTTTGATGTATATG	GCTTCGAGTCCCTTTTCCGTGAAACTT	(zostera_marina_Chr06_21744369)	1.0	290.0	0.0034482758620689																				1.42934e-07	0.410769	290.0	28.0	1.00384	0.268966	0.268966	0.0001976285019253	True	54M
ACGGTTCCCCACACACAGCGTTGGTCC	CCAAATTCATCCAACAACTACTGAACG	False	1.0	531.0	0.0018832391713747																				4.95604e-12	0.365473	531.0	35.0	1.30767	0.442561	0.419962	9.292072604448597e-09	True	7S46M1S
ACGGTTCCCTGCAAATCTGCAATTGCA	GACAAGGGAATCTTTAGGATTATAAAG	(zostera_marina_Chr02_38233881)	2.0	4961.0	0.000403144527313																				6.1478e-58	0.134355	4961.0	45.0	0.683299	0.142915	0.121347	4.7371390703456086e-54	True	54M
ACGGTTCCGACCGTGTCAAGTACTTGG	GTCCATTTTCTGGGGAATCCCCAACAT	(zostera_marina_Chr04_28026206)	15.0	18408.0	0.0008148631029986																				1.12867e-81	0.170513	18408.0	48.0	1.81002	0.821599	0.809322	1.2628633287655308e-77	True	54M
ACGGTTCCTCTCGTACTAAGTTGGATT	ACTGTCGTGATATAGTCTCATCAGTAG	False	5.0	1511.0	0.0033090668431502																				7.66043e-42	0.610022	1511.0	29.0	2.67232	7.19921	3.2998	4.2163216886051286e-38
ACGGTTCGTTTAAATAACTAAGTTGCA	TGAGACCATCTACCCCATTGAGAATAT	(zostera_marina_Chr03_26283349)	1.0	720.0	0.0013888888888888																				3.32825e-09	0.296872	720.0	42.0	0.996967	0.261111	0.255556	5.186098116952134e-06	True	54M
ACGGTTCTCGGCGATCTGGATGTGTTG	CTAAAGTTACAGTGCTTTCTTGCTGAC	(zostera_marina_Chr01_6215727)	2.0	2509.0	0.000797130330809																				2.52869e-45	0.361762	2509.0	48.0	1.49395	0.410522	0.409725	1.5105938594504375e-41	True	54M
ACGGTTGCAAAACGAAATCAGTCAGTT	GAGAAGTATGAAACTAACGCCAGGAGG	(zostera_marina_Chr06_1132652)	1.0	263.0	0.0038022813688212																				1.66838e-09	0.518785	263.0	24.0	1.09333	0.288973	0.288973	2.653567458493069e-06	True	54M
ACGGTTGGATTTCGACAGCCACTTTTG	AGCAGGTTTTGCCGGTGACCTCTTTAG	(zostera_marina_Chr01_38383327)	2.0	1565.0	0.0012779552715654																				5.25229e-08	0.175837	1565.0	47.0	0.828471	0.145687	0.144409	7.498205590313835e-05	True	54M
ACGGTTGGCAGATTCCAATTTCCGTGC	TTCAGGTTCAGGTACCTCCACGACACC	(zostera_marina_Chr04_32058435)	1.0	1093.0	0.000914913083257																				2.4164e-35	0.407358	1093.0	48.0	1.31265	0.526075	0.513266	1.1322355236078304e-31	True	54M
ACGGTTGTAAGGATCCTCCGACAAGAT	GGGAGGAAATCAACGGAATTCCATATT	(zostera_marina_Chr04_10585697)	1.0	1803.0	0.0005546311702717																				1.38362e-49	0.349716	1803.0	45.0	1.23828	0.499723	0.482529	9.074252590849537e-46	True	31M1D23M
ACGGTTGTAGAAGAGGAAGATGAGGAG	AAGGAAGAAACAGAAGCAGCAGTTTTT	(zostera_marina_Chr01_30606621)	1.0	946.0	0.0010570824524312																				1.60113e-19	0.336265	946.0	44.0	1.40696	1.95877	1.93869	4.4169905747519524e-16	True	5S49M
ACGGTTGTTTAATGCTCTAAGGAGGTC	TGCCGATCCATCCTATGGTGTAAGCAT	(zostera_marina_Chr04_32438724)	2.0	1872.0	0.001068376068376																				9.78259e-30	0.282686	1872.0	47.0	1.12559	0.311432	0.305556	3.909615044938304e-26	True	54M
ACGGTTTAGCCTCATCCGCTATCGCTC	GCCACTACACACGGAATCACAAGTTGT	(RF_all_LWNT01000001.1/207-3289_229)	1.0	82.0	0.0121951219512195																				3.03784e-07	0.86401	82.0	4.0	1.74419	1.31707	0.804878	0.0004097102024101
ACGGTTTCAGGATCTATTTCACTCCCC	TCAACGGGGTTCTTTTCACCTTTCCCT	(RF_all_CP002432.1/1187414-1190303_469)	7.0	1160.0	0.0060344827586206																				2.147e-18	0.397198	1160.0	30.0	2.34537	3.44138	1.90431	5.6387324646724014e-15	True	25M1I28M
ACGGTTTCAGGTACTATTTCACTCCCC	TCCCGGGGTACTTTTCAACTTTCCCTC	(RF_all_MKJX01000139.1/882-1_552)	4.0	1588.0	0.0025188916876574																				8.70653e-09	0.30611	1588.0	33.0	2.35285	4.20844	1.5063	1.3164501867516296e-05
ACGGTTTCAGGTTCTATTTCACTCCCC	TCGCCGGGGTTCTTTTCGCCTTTCCCT	(RF_all_BX950851.1/4744982-4742074_466)	9.0	1620.0	0.0055555555555555																				3.52756e-11	0.341011	1620.0	37.0	3.32341	5.23025	2.80247	6.267449878935133e-08
ACGGTTTCAGGTTCTCTTTCACTCCCC	TCCCGAGGTGCTTTTCACCTTTCCCTC	(RF_all_AP008230.1/2844020-2841106_502) (mge_aclame_genes_all_0_gene:plasmid:146149_482)	1.0	144.0	0.0069444444444444																				6.40596e-09	0.720779	144.0	8.0	2.64758	1.20833	1.20833	9.777365014858308e-06	True	54M
ACGGTTTCAGGTTCTTTTTCACTCCCC	TCGCCGGGGGTCTTTTCGCCTTTCCCT	(RF_all_MRUL01000061.1/540-1_465)	1.0	500.0	0.002																				1.9665e-39	0.90077	500.0	9.0	1.45342	3.498	1.128	1.0220525354845922e-35
ACGGTTTCCGTCGATGAATTCTGTTGC	AACTGCCTCCGGCGACGGACTTTCTGA	(zostera_marina_Chr06_4876162)	2.0	1918.0	0.0010427528675703																				4.822629999999999e-64	0.565922	1918.0	48.0	1.17168	0.339416	0.334202	4.129972555564533e-60	True	54M
ACGGTTTCGAACCTTTTCAAAATCCGA	GATGGGGCAAGGAAGTTATAACACCTG	(zostera_marina_scaffold_807_53061)	1.0	1999.0	0.0005002501250625																				1.91703e-27	0.389144	1999.0	27.0	1.01542	2.72286	0.423712	7.132238572998995e-24	True	40M2D14M
ACGGTTTCTGCAAGTACGTGAAAATAT	CATGTAAATAAGTGTCTTGAAACATCG	(zostera_marina_Chr02_37311875)	1.0	1019.0	0.000981354268891																				3.52082e-26	0.40873	1019.0	42.0	1.29205	0.578999	0.516192	1.255514531974508e-22	True	54M
ACGGTTTGATATTATCTTGGATTATAA	ACTCTGGAGATAAATACATTACATCTA	(zostera_marina_Chr05_25601344)	1.0	573.0	0.0017452006980802																				1.19038e-06	0.311476	573.0	36.0	0.990954	0.352531	0.298429	0.0015344275723423	True	54M
ACGGTTTGGTTGATGTCAGTGACCACG	AAGTCGTCTCCCATGGTCATGAACTTA	(zostera_marina_Chr01_24103534)	14.0	33119.0	0.0004227180772366																				0.0	0.24796	33119.0	48.0	1.27912	0.393369	0.378725	0.0	True	1S53M
ACGGTTTTACCTCATATTAGTGATATA	GTCTATAGACCATTGTAAGCCTGTTTG	(zostera_marina_Chr06_26185110)	1.0	404.0	0.0024752475247524																				6.19696e-21	0.591854	404.0	31.0	1.27264	0.482673	0.482673	1.816221626587429e-17	True	54M
ACGGTTTTCCTTGTATCGTTTCTTTTA	GGAACGGCCACGGCGACGAAGGCTATG	(zostera_marina_Chr03_35142514)	1.0	760.0	0.0013157894736842																				3.19725e-09	0.307111	760.0	29.0	0.980735	1.17632	1.17105	4.988311988447763e-06	True	54M
ACGGTTTTCTTCTTCCAATGAATGATG	ATTGCTGAACTTCTGTCCAAACCTCGA	(zostera_marina_Chr03_29292663)	2.0	1802.0	0.0011098779134295																				1.00531e-89	0.48109	1802.0	47.0	1.29497	0.430078	0.420089	1.2531239151142034e-85	True	54M
ACGGTTTTTCCTGTTCATCTCTTCCAA	TTTCATGGCTTTGGAATTGGTTACAGA	(zostera_marina_Chr03_36125236)	1.0	573.0	0.0017452006980802																				5.88204e-21	0.425715	573.0	45.0	1.17873	0.450262	0.450262	1.725501294226116e-17	True	49M5S
ACGTAAAGTAGTCAACCTCTGTTCTTG	ACCAGATAACTGGAAGAGGAATCTTTT	(zostera_marina_Chr03_24065760)	1.0	894.0	0.0011185682326621																				5.63339e-08	0.370148	894.0	27.0	1.16605	0.32774	0.317673	8.02478200151931e-05	True	54M
ACGTAAAGTCCATCCAGTTCAAGATGA	GGAAGAGGAAGACGATGAGGATGAGGA	(zostera_marina_Chr03_39660819)	1.0	275.0	0.0036363636363636																				8.80573e-07	0.386508	275.0	27.0	1.06311	0.363636	0.356364	0.001146534687838	True	54M
ACGTAAATCGCAGAAACCCTACTTTCG	CTCGATCGCTCTTTGCTTTCTGTTTCT	(zostera_marina_Chr03_30099072)	1.0	555.0	0.0018018018018018																				5.71006e-14	0.487774	555.0	45.0	1.35975	0.554955	0.554955	1.2000170657179332e-10	True	54M
ACGTAACCCACGTCCGTCGTGAATTCC	AACCCTTGTCAACCCAACGTTTTTCTG	False	7.0	1976.0	0.0035425101214574																				1.04458e-06	0.127585	1976.0	47.0	1.26811	0.354251	0.286943	0.0013521781371957	True	23M280N31M
ACGTAACCTTTCCAGAAACCGCTGCGT	TTGGAGTCCGCCATCATGGTGGCAAGG	(zostera_marina_Chr03_27339607)	2.0	1774.0	0.0011273957158962																				1.0912900000000001e-44	0.371912	1774.0	48.0	1.46224	0.529312	0.514092	6.425940763301222e-41	True	54M
ACGTAACGTTCATTGATAAAACAACAC	TTCCACTGATTGTCAGACTCAGTTTCA	(zostera_marina_Chr05_3804622)	1.0	594.0	0.0016835016835016																				3.17594e-16	0.405905	594.0	39.0	1.08462	0.316498	0.316498	7.52022660938699e-13	True	54M
ACGTAACTCGCCGGTTCATTCTACAAA	AGGCACGCAATCACCCATTAACGGGCT	(RF_all_AYYP01000004.1/2905-1_581) (mge_aclame_genes_all_0_gene:plasmid:141404_569)	2.0	424.0	0.0047169811320754																				1.34453e-06	0.373899	424.0	12.0	2.05586	2.48821	2.46934	0.0017258225044863
ACGTAAGAATCTTCGTCGTCGTCGTCG	TCATCTTCGTAAAAATCAAGCTGCGGG	(zostera_marina_Chr02_35597476)	7.0	6831.0	0.0010247401551749																				8.39778e-175	0.445505	6831.0	48.0	2.13313	7.06178	6.11785	2.2728317365197084e-170	True	53M1S
ACGTAAGGGCTATCATTATGATTTGAT	TGGAACTCACAAATCCATTTATCATAG	(zostera_marina_Chr05_26296582)	1.0	657.0	0.0015220700152207																				6.4036e-12	0.330729	657.0	42.0	1.19001	0.339422	0.330289	1.1922723576909533e-08	True	54M
ACGTAAGTACCCTTCAAAAGAGTGGCA	GTCTTCACTTGGACAATATCTCCATCT	(zostera_marina_Chr04_33183675)	1.0	1168.0	0.0008561643835616																				1.01826e-50	0.508892	1168.0	48.0	1.19132	0.472603	0.471747	6.833103085400358e-47	True	54M
ACGTAATCAATGCAGACTGATGATCTG	CGATTACTAGGAATTCCTCGTTGAAGA	(RF_all_AGNL01024965.1/558-156_161)	2.0	2223.0	0.0008996851102114																				3.79439e-83	0.835145	2223.0	18.0	1.33301	0.474134	0.450742	4.337206155023746e-79
ACGTAATCAGCGCAAGCTGATGACTTG	CACTTACTAGGAATTCCTCGTTCACAA	(RF_all_LRBP01000038.1/1-1752_1527)	3.0	1955.0	0.0015345268542199																				2.09008e-22	0.552507	1955.0	9.0	0.676893	0.202558	0.151407	6.494869360067091e-19
ACGTAATCCGTCGGGAGCAACTTACAA	GGACCTTCTCCTTATTACTAAACACCT	(zostera_marina_Chr06_6412581)	1.0	772.0	0.0012953367875647																				3.77079e-13	0.302176	772.0	43.0	0.945648	0.261658	0.233161	7.563889353055001e-10	True	54M
ACGTAATCTCCGATGTAATCTCAAATC	AGGAAGTTGAAATTGTCTGAGAAGAAA	(zostera_marina_Chr05_28914733)	2.0	4266.0	0.0004688232536333																				7.62408e-82	0.485415	4266.0	42.0	1.20901	0.426629	0.414909	8.554280431236617e-78	True	54M
ACGTAATGATTCCGTCCGGTCTGCAAC	GAAATGTGCTGCAATCCAACAGAATTC	(zostera_marina_Chr06_23171546)	1.0	1542.0	0.0006485084306095																				6.96287e-49	0.494293	1542.0	46.0	1.2145	0.533074	0.526589	4.499497946849808e-45	True	1S53M
ACGTAATGCATTTTGGGAAGCAGAGGT	CGGGAATAGATGCACATCATGTTGGCG	(zostera_marina_Chr03_19188725)	1.0	919.0	0.001088139281828																				5.3493099999999995e-31	0.453909	919.0	42.0	1.06868	0.337323	0.323177	2.220830745774255e-27	True	53M1S
ACGTAATGTTCTGTTACGTGCATGTTG	CAAGACAGGAGGAAAACTTGGCGCATC	(zostera_marina_Chr06_22143685)	1.0	698.0	0.0014326647564469																				1.04317e-13	0.31923	698.0	41.0	0.844996	0.223496	0.203438	2.1601500803636863e-10	True	54M
ACGTAATTACGGTAATGACATAATTAA	TCTAATCTAATCGAAATTAATCTTCTC	(zostera_marina_Chr05_859132)	1.0	2371.0	0.0004217629692113																				8.950019999999999e-57	0.334775	2371.0	48.0	1.17276	2.27035	2.26191	6.745811147263135e-53	True	54M
ACGTAATTCCGGCAGGGGATAACGACT	GATATATGACGCTGTTATCTTTCCATT	(zostera_marina_Chr04_32312189)	11.0	23274.0	0.0004726304030248																				5.2565400000000004e-33	0.207017	23274.0	38.0	0.587087	0.094569	0.0826244	2.310130983277971e-29	True	54M
ACGTAATTCTTTCTTATATCTTGAATG	CAATGTCATCCCCATGAAATCAACACT	(zostera_marina_Chr06_20106567)	1.0	633.0	0.0015797788309636																				1.628e-14	0.373031	633.0	46.0	1.42812	1.44234	1.21959	3.527021287809438e-11	True	54M
ACGTAATTTTCTTTGCCAAGTCGAGCT	GCGAATGGGTCTTCTGGGAGAACGGCG	(zostera_marina_Chr03_29440877)	1.0	2062.0	0.0004849660523763																				5.10728e-14	0.24538	2062.0	46.0	0.83419	0.206596	0.185742	1.0763854312203602e-10	True	26M2D28M
ACGTACAAGCTCTTCGATAACCGCAAA	TGGATGATTATCCTCAAAATGGACAAG	(zostera_marina_Chr01_39726324)	1.0	922.0	0.0010845986984815																				7.857789999999998e-31	0.43101	922.0	47.0	1.07644	0.367679	0.367679	3.2465441384493134e-27	True	1S53M
ACGTACACTCCACTTTGTAGCTTGGAG	ATCTGGTCTCTGATAACCATGTTTTAA	(zostera_marina_Chr02_38658172)	1.0	519.0	0.001926782273603																				1.06325e-15	0.455222	519.0	39.0	1.16901	0.473988	0.464355	2.451529943382479e-12	True	41M2D13M
ACGTACACTCTCCCACATGGGGAGATG	GTAGACAAGTAAGCCTCCAAAGTGCAA	(RF_all_LFYR01001074.1/114744-114585_65) (zostera_marina_Chr02_2141408)	1.0	1116.0	0.0008960573476702																				7.9941e-09	0.339194	1116.0	26.0	1.1051	0.389785	0.37724	1.212111716987607e-05	True	54M
ACGTACACTCTCCCACTTGGGGAGACG	TTAGGTTGATGCTCATCCTAAGTGCAA	(RF_all_LFYR01000781.1/285573-285413_65) (zostera_marina_Chr01_38805288)	5.0	14481.0	0.0003452800220979																				1.7764299999999998e-139	0.363015	14481.0	48.0	1.80004	2.60383	2.58801	3.6975391383990974e-135	True	54M
ACGTACACTCTTGCCTTTACCAGGGTA	GAGATTCTGACGATAGTAATATGCACT	False	1.0	1007.0	0.0009930486593843																				1.12966e-16	0.550021	1007.0	6.0	0.798381	0.195631	0.180735	2.7346523780067053e-13
ACGTACAGACATATACTGTTTAATTAA	AGGAATTGGTAAAAACAAAATGGTGCA	(zostera_marina_Chr01_26488212)	1.0	448.0	0.0022321428571428																				6.68326e-17	0.534585	448.0	29.0	1.30135	4.08929	1.38839	1.6355392224753017e-13	True	54M
ACGTACAGTTGGTTTATCGTCATCTGC	TCTCCAGAAAGTGTCTCCCGAAGCGCC	(zostera_marina_Chr04_5021837)	1.0	1129.0	0.0008857395925597																				1.59798e-53	0.534114	1129.0	48.0	1.38507	0.510186	0.486271	1.1335938893213564e-49	True	53M1S
ACGTACATATATCTCATTTGATCACTC	ACACCTAATTGAGCTGATACTTTTCAC	(zostera_marina_Chr04_25003753)	3.0	7349.0	0.0004082188052796																				4.6566400000000004e-29	0.152898	7349.0	48.0	0.652727	0.125867	0.108858	1.823651637796224e-25	True	35M1D19M
ACGTACCAGAGTCTAGGAGAATGGTAC	ACATTCGAACGAATGTTGGAGCTGTCT	(zostera_marina_Chr04_30186437)	2.0	2845.0	0.0007029876977152																				5.0814e-08	0.130664	2845.0	48.0	0.669387	0.118453	0.103691	7.261450263106799e-05	True	54M
ACGTACCATAAATTATAAATATAAATC	AAGATTATATGACATATTCACATGGCA	(zostera_marina_Chr03_33549081)	1.0	938.0	0.0010660980810234																				8.40123e-35	0.468114	938.0	46.0	1.29905	0.478678	0.460554	3.882051705841421e-31	True	54M
ACGTACCCTAATTAAAGATAGATAGAT	AGATAGATAGCTAGATTAATAAATATT	False	13.0	26039.0	0.000499251123315																				0.0	0.363116	26039.0	46.0	1.62629	1.35915	1.35577	0.0	True	41M13S
ACGTACCCTAATTAAAGATAGATAGCT	AGATAGCTAGCTAGCTAGCTAGCTAGC	(zostera_marina_Chr02_39677954)	3.0	8692.0	0.0003451449608835																				0.0	0.674548	8692.0	21.0	1.80275	2.03141	2.02358	0.0	True	53M1S
ACGTACCGGAGGCGCTCGAAGCGCTCC	TGGTCAGCGTCGGCCAGGAGGCCGAGC	False	1.0	294.0	0.0034013605442176																				2.06258e-17	0.666326	294.0	11.0	1.84598	0.428571	0.428571	5.1724596601943847e-14
ACGTACCTCTTTACCTTTGCCAGGATA	AAGATTCTCACTATAGTCAAAAGCTTT	False	1.0	390.0	0.0025641025641025																				1.60376e-33	0.77899	390.0	14.0	1.68563	0.615385	0.571795	7.152795671920664e-30
ACGTACCTTTCCGATCACGTTTATAGT	ATCCGCGACGTACTCCTCATCGCTGGC	(zostera_marina_Chr05_28201343)	9.0	12733.0	0.0007068247859891																				8.12402e-16	0.116494	12733.0	48.0	0.670022	0.110736	0.0944789	1.884682280058284e-12	True	54M
ACGTACGAGTCCTTCTGGCCCATGCCG	ACCATGACGCCAGTGTGGCGCGGGCGG	False	2.0	100.0	0.02																				3.8982e-07	0.767402	100.0	8.0	3.67591	2.6	2.59	0.0005212761587392
ACGTACGGCTAGACTTGTCCCACTCCC	ACTCCCACTCCCACCTTCATCTCTGAT	(zostera_marina_Chr04_2073880)	1.0	235.0	0.0042553191489361																				2.55095e-13	0.676373	235.0	17.0	1.73476	6.20851	5.5234	5.16787446124737e-10	True	41M13S
ACGTACGTACCCTAATTAAAGATAGAT	AGCTAGATTAATAAATATTGATCGATC	False	20.0	35250.0	0.0005673758865248																				0.0	0.327731	35250.0	48.0	2.25621	1.10599	1.10184	0.0	True	26M24N28M
ACGTACGTACGTACCCTAATTAAAGAT	AGATAGCTAGATTAATAAATATTGATC	False	15.0	35297.0	0.0004249652945009																				0.0	0.327873	35297.0	48.0	1.99982	0.971952	0.968609	0.0	True	30M24N24M
ACGTACGTACTGTAGTACTGGTCGCCG	GTACTCGATCTTTTTAAATACTCGGAA	(zostera_marina_Chr03_38108110)	2.0	2760.0	0.0007246376811594																				3.4502100000000005e-70	0.351006	2760.0	48.0	1.16075	0.366304	0.358696	3.259991542804223e-66	True	54M
ACGTACTGTAGTACTGGTCGCCGGTAC	TCGATCTTTTTAAATCCTCGGAATTAG	(zostera_marina_Chr03_38108106)	2.0	2749.0	0.0007275372862859																				9.45851e-79	0.432958	2749.0	48.0	1.14466	0.370316	0.360131	1.0165526236722848e-74	True	1S53M
ACGTACTTAAAACACTCATCTTACCAC	CACCATCACCACCACCACTATCATCAA	(zostera_marina_Chr02_38846398)	3.0	1928.0	0.0015560165975103																				1.24785e-18	0.172707	1928.0	48.0	1.37332	0.330394	0.315353	3.311057868247424e-15	True	1S53M
ACGTACTTCTCTCATGTAATAGCGGAA	ATGGGGTAGATAGCGATCTAGTTTGAT	(zostera_marina_Chr01_26178724)	1.0	2198.0	0.0004549590536851																				1.71832e-13	0.216854	2198.0	48.0	0.716232	0.145132	0.135578	3.5153994485029915e-10	True	32M3D22M
ACGTAGAATTTCACCTTCAGTTTTGCC	TCGACACTGTTTGGATCGGCTTTATAT	(zostera_marina_Chr03_2703373)	2.0	3816.0	0.000524109014675																				6.8025e-08	0.131246	3816.0	48.0	0.516946	0.077044	0.0744235	9.631223689606884e-05	True	54M
ACGTAGACACGTGCTCCGCACCGTGGA	AGCCTTTCCGGGGGTCCGACATATAGC	(zostera_marina_scaffold_7_3745642)	4.0	601.0	0.0066555740432612																				2.54273e-11	0.452357	601.0	29.0	2.82811	1.70882	0.883527	4.5604047022175535e-08
ACGTAGACACTTTCTCTCGTTCCGAAA	GGAACGAAAGTAGCGTGATCTAGGTAC	False	1.0	459.0	0.0021786492374727																				2.09011e-13	0.459689	459.0	14.0	1.32243	0.840959	0.821351	4.2555219867982814e-10
ACGTAGACACTTTCTTTCGTTCCGAAA	GGTTCAAAAGTAAGGTGATCTACGCAC	False	3.0	3704.0	0.0008099352051835																				6.24461e-87	0.416233	3704.0	23.0	1.15737	0.200864	0.197354	7.505076974760969e-83
ACGTAGACTTTGCAATGTCTTTAATGA	AATTTATTAGATTAAGATCGGAGGATC	(zostera_marina_Chr05_10508478)	3.0	7664.0	0.0003914405010438																				2.74741e-309	0.510466	7664.0	48.0	1.2602	0.446112	0.422234	1.4234339426684569e-304	True	54M
ACGTAGAGAAAGCACCAGGGAGCCTGA	GCCCCACTTATTAAAATCACACACAAG	(zostera_marina_Chr05_7586638)	1.0	952.0	0.0010504201680672																				2.0571300000000003e-24	0.403017	952.0	46.0	1.21111	0.47584	0.47584	6.890847780011487e-21	True	52M2S
ACGTAGAGGTAGAACATCTGCTCTACC	AGATCGTACGAGCTTGAAGCTTTCTCG	(zostera_marina_Chr01_40693933)	1.0	775.0	0.0012903225806451																				2.22709e-13	0.273782	775.0	38.0	1.3804	0.334194	0.332903	4.5269946853644015e-10	True	54M
ACGTAGAGTAGCACACCACAAGACCAG	AGATCAGCTTTGGTTCCATCGTATACT	(zostera_marina_Chr01_2859825)	1.0	969.0	0.001031991744066																				3.29261e-40	0.601802	969.0	47.0	1.28175	0.505676	0.505676	1.7443708003247174e-36	True	54M
ACGTAGATTCCGGTATTTTTATGTGGA	GGTTGCTATTTCTGCTGCTGCTGCTGC	(zostera_marina_Chr03_552352)	1.0	1979.0	0.0005053057099545																				8.30448e-51	0.532479	1979.0	44.0	1.27196	1.79485	1.44265	5.5842738590964215e-47	True	54M
ACGTAGATTTCAGAAAAATAAATGTTT	TATAACTCGAATGAAGAAGAAGAAAAA	(zostera_marina_Chr02_365900)	2.0	3000.0	0.0006666666666666																				1.8726e-118	0.470937	3000.0	48.0	1.25264	1.44267	1.42233	3.2165148997907e-114	True	2S52M
ACGTAGCAGTCGACGGAAACATGATGT	AAGGACTGACCCCGAGATCCATAGCGA	(zostera_marina_Chr05_2763922)	2.0	2075.0	0.0009638554216867																				7.38982e-25	0.310953	2075.0	47.0	1.50219	0.482892	0.479518	2.5162074701792128e-21	True	54M
ACGTAGCATCCACCGCCCAACTTGGAA	ACAGGCAAATCAAAACTAGCTCATAAT	(RF_all_LFYR01000682.1/331494-331793_81) (zostera_marina_Chr05_10645148)	1.0	329.0	0.0030395136778115																				7.4438e-10	0.588555	329.0	18.0	1.35595	0.534954	0.486322	1.2121573060971546e-06	True	54M
ACGTAGCCAAGATATTAGATATGTGTG	TGTGTGTGTTAATTTATGTTAGCATAC	(zostera_marina_Chr01_25495280)	1.0	252.0	0.0039682539682539																				3.54242e-08	0.445397	252.0	22.0	1.2992	0.611111	0.535714	5.1207817145040014e-05	True	54M
ACGTAGCTGAGCTGCATGCATGCATGC	AGACTATGACGATGTAGTAGTACTGCT	(zostera_marina_Chr04_3390165)	4.0	6677.0	0.0005990714392691																				1.15433e-242	0.502201	6677.0	48.0	1.31497	0.527782	0.512655	4.592964421324446e-238	True	52M2S
ACGTAGGCAGTCAGATTGGGAAATCGG	AACCTGTTAAGCTTCAATTTGGTAGGT	(zostera_marina_Chr03_33709698)	1.0	417.0	0.0023980815347721																				2.99676e-06	0.38401	417.0	26.0	1.05152	0.410072	0.405276	0.0037442698681854	True	52M2S
ACGTAGGGCCAGAGTCGAGATCTGACG	GAACGGAAGCACGATTATTCGTGAGAC	(zostera_marina_Chr03_34349920)	1.0	873.0	0.0011454753722794																				1.01734e-25	0.490761	873.0	36.0	1.35935	0.515464	0.515464	3.571736011733845e-22	True	54M
ACGTAGGTAACTTCAGACGCGTTCTGG	TAGAGGCGGTCGAGACGGAGGATAATA	False	1.0	1672.0	0.0005980861244019																				2.03191e-13	0.25809	1672.0	24.0	0.89927	0.219498	0.217703	4.1400204700739956e-10	True	54M
ACGTAGGTCTTCAGTCTTATTATGTCT	GCTGTTTTTAAAGGCTTTGAGATGAAC	(zostera_marina_Chr01_41964075)	1.0	740.0	0.0013513513513513																				1.03292e-06	0.238712	740.0	35.0	1.42831	0.348649	0.341892	0.0013376246490474	True	54M
ACGTAGGTGGTTGTATTTTGGAAGTAG	AAATTCATATGCTTGATCAGGTGCCAC	(zostera_marina_Chr03_33168507)	1.0	493.0	0.0020283975659229																				2.5888e-24	0.694699	493.0	19.0	1.03937	0.375254	0.27789	8.642642942637252e-21	True	54M
ACGTAGTATGCACTTCCAACAATATCA	TTCAGTCCCTCATCTGGTCTGATAAAA	(zostera_marina_Chr05_30220270)	2.0	1764.0	0.0011337868480725																				4.15996e-41	0.373984	1764.0	48.0	1.26937	0.431973	0.420635	2.2505446070627502e-37	True	40M99N14M
ACGTAGTTAGCCGGTGCTTATTCTTAC	GGTACCGTCATGACCCTCCTGTATTAG	(RF_all_CP000512.1/5053324-5051796_455)	3.0	230.0	0.0130434782608695																				4.25816e-08	0.576531	230.0	9.0	3.18581	3.1913	3.14348	6.120076891854508e-05
ACGTAGTTAGCCGGTGCTTCTTCTGCA	GGTACCGTCACTTACGCTTCGTACCTG	(RF_all_LT607733.1/944969-946483_434)	3.0	958.0	0.0031315240083507																				8.06416e-11	0.384884	958.0	27.0	2.46309	1.07203	0.935282	1.4002916510266418e-07
ACGTAGTTCATCACCATAAAAATCCTC	TTCGAAATCATGAAGTAGCCATGGTTC	(zostera_marina_Chr04_33524351)	1.0	804.0	0.0012437810945273																				1.82438e-30	0.485714	804.0	44.0	1.21323	0.501244	0.498756	7.455130655126787e-27	True	54M
ACGTATAAATATATAGGACAAACATAT	ATTATATTCCCGTGGAAAGCACTCTCA	(zostera_marina_Chr04_33760186)	1.0	1324.0	0.0007552870090634																				1.84091e-29	0.367335	1324.0	48.0	1.18792	0.404079	0.39426	7.297259819811286e-26	True	53M1S
ACGTATAGGTCTGACTGAACAGTGTGG	TCGATGCATTTATGGAAGCAGCCTCGG	(zostera_marina_Chr05_6758787)	7.0	17341.0	0.0004036676085577																				1.41e-174	0.227059	17341.0	48.0	1.09566	0.280145	0.268035	3.811108854167918e-170	True	54M
ACGTATAGTTATCTCGATGGATTCATT	GAGTTGAATTTAATTTCAACGCAAACT	(zostera_marina_Chr05_30142414)	1.0	634.0	0.001577287066246																				1.82402e-11	0.346568	634.0	24.0	1.01598	0.291798	0.287066	3.3015932328119964e-08	True	54M
ACGTATCACCACTAGAGACTGTTTCTT	TGAGATATTACGTGGATCAACTGCGAA	False	1.0	685.0	0.0014598540145985																				2.62983e-16	0.345529	685.0	44.0	1.14668	0.350365	0.335766	6.253605601776058e-13	True	36M370N18M
ACGTATCATGCAAGGACTTGTACCACA	TACCAATAAGTGATACGTACCAACCAT	(zostera_marina_Chr03_3126750)	6.0	6225.0	0.0009638554216867																				1.30556e-277	0.580297	6225.0	48.0	1.44222	0.544739	0.524819	6.0187427810587835e-273	True	52M2S
ACGTATCCCAAATTTGGTCGCAGAAGC	CGGAACTGCAGAGAACCGGAACTATTC	(zostera_marina_Chr06_23659893)	1.0	625.0	0.0016																				4.99443e-08	0.298585	625.0	38.0	1.03377	0.2192	0.2192	7.141342169241795e-05	True	54M
ACGTATCGGGGCCATCTGTGAGTCCAG	CATCGGTGCTCTTTAAACTTGTCCCTC	(zostera_marina_Chr03_37861685)	1.0	520.0	0.0019230769230769																				1.71778e-10	0.401573	520.0	41.0	1.30448	0.55	0.538462	2.9201179476471265e-07	True	54M
ACGTATCGTTTTCGTGGACATTCTCTT	GCTGATCCCTATGAGCTTCGTAATCCC	(zostera_marina_Chr02_32901386)	1.0	298.0	0.0033557046979865																				1.1907e-12	0.581384	298.0	31.0	1.15691	0.375839	0.375839	2.317668750193716e-09	True	54M
ACGTATCTATCACGAGAATGCTCTGAA	CAACACCGACTGGTAAAATCTACAACC	(zostera_marina_Chr05_5785621)	2.0	1567.0	0.0012763241863433																				1.89528e-32	0.460372	1567.0	27.0	1.03074	0.278877	0.253989	8.204337801870623e-29	True	54M
ACGTATCTTTTCCCATTGTATTCAACA	GAATCAAACGGGCTTCCACTGGCAAAT	(zostera_marina_Chr05_23082325)	2.0	2979.0	0.0006713662302786																				7.449700000000001e-68	0.3111	2979.0	47.0	1.11717	0.292716	0.291373	6.790798162465899e-64	True	54M
ACGTATTACCGCGGCTGCTGGCACGTA	GTTAGCCGGCGCTTCTTCTGCAGGTAC	(RF_all_CP002810.1/1472351-1473872_460) (mge_aclame_genes_all_0_gene:plasmid:139562_482)	96.0	9108.0	0.0105401844532279																				3.5315299999999994e-20	0.178992	9108.0	48.0	4.46133	3.07301	2.9339	1.0031642828087894e-16	True	9S44M1S
ACGTATTACTGGTACAACAAGACCCTT	TGGGGTACAACAGCAATACTGATATCA	False	2.0	3226.0	0.0006199628022318																				1.00355e-62	0.317889	3226.0	48.0	1.42217	0.453503	0.430564	8.40605503596616e-59
ACGTATTAGACGAATTGTCTTCTTTGA	CAACATGTTGATGATCGTCATGGCTTC	(zostera_marina_Chr04_32457985)	1.0	625.0	0.0016																				3.58394e-09	0.321857	625.0	42.0	1.19531	0.5152	0.5152	5.57133287492146e-06	True	54M
ACGTATTCAAATACAAGACTAGGTGTT	TTCGAATGTTGGTCTCTGACAACATCC	(zostera_marina_Chr01_31616153)	1.0	731.0	0.0013679890560875																				5.06241e-14	0.418197	731.0	46.0	0.963696	0.298222	0.27223	1.0671358341167332e-10	True	54M
ACGTATTCACCGCAGCATGCTGATCTG	CGATTACTAGCGATTACAGCTTCATGC	(RF_all_CP003221.1/2207590-2209140_1334)	2.0	277.0	0.0072202166064981																				1.12735e-11	0.694175	277.0	13.0	2.18926	1.06498	1.04693	2.0670614144680768e-08	True	53M1S
ACGTATTCACCGCAGTATGCTGACCTG	CGATTACTAGCGATTCCAACTTCATGA	(RF_all_CP007032.1/1153276-1154842_1349)	1.0	384.0	0.0026041666666666																				2.93876e-20	0.663646	384.0	19.0	2.80088	1.70833	1.69792	8.376877811715775e-17	True	53M1S
ACGTATTCACCGCGCCATGGCTGATGC	GCGATTACTAGCGATTCCGCCTTCACG	(RF_all_CP003346.1/5537197-5535676_1315)	4.0	1181.0	0.0033869602032176																				6.43974e-11	0.388128	1181.0	30.0	2.3243	0.758679	0.718036	1.1256213787380993e-07
ACGTATTCACCGCGTCATGCTGTTACG	CGATTACTAGCGATGCCGACTTCATGG	(RF_all_FOCO01000083.1/5623-4142_1263) (mge_aclame_genes_all_0_gene:plasmid:125195_1240)	2.0	990.0	0.002020202020202																				1.22889e-12	0.385681	990.0	34.0	1.95625	0.822222	0.767677	2.390006656304685e-09	True	1S53M
ACGTATTCACCGTAGCATTCTGATCTA	CGATAACTAGCGATACCGACTTCATGG	(RF_all_CP009706.1/101276-99734_1328) (octopus_trinity_TRINITY_DN56421_c1_g1_i1.p1_233)	1.0	496.0	0.002016129032258																				4.88589e-29	0.772414	496.0	10.0	1.4744	0.413306	0.391129	1.9121870452827409e-25
ACGTATTCAGTTCGTTAATGATAGTCA	GGAAGAAAAACAAACATTGTTCCCCAT	(zostera_marina_Chr01_41587315)	1.0	613.0	0.0016313213703099																				3.718e-09	0.3128	613.0	44.0	0.929997	0.295269	0.247961	5.773262760475749e-06	True	52M2S
ACGTATTGATCTGGAAGATGAAGAAGA	AGAAGAAGAAGAACAAACATCGGCAGC	(zostera_marina_Chr03_35251563)	1.0	483.0	0.0020703933747412																				7.85643e-07	0.296838	483.0	36.0	1.71608	3.23602	2.61491	0.001026811990675	True	54M
ACGTATTTGATCGGTATCGGAGTCGGG	ATTGGAGTCGGAATTTGGATATATCCT	(zostera_marina_Chr05_5942965)	2.0	687.0	0.0029112081513828																				9.6957e-14	0.392033	687.0	44.0	2.04704	0.652111	0.631732	2.0113413771702007e-10	True	54M
ACGTCAAAATACTATCGGCAAACATAT	CCTCCTTCAAAACGACGTTCATTATAA	(zostera_marina_Chr05_2287708)	3.0	1135.0	0.0026431718061674																				1.63238e-11	0.290673	1135.0	29.0	1.47558	0.281057	0.262555	2.9634064169736244e-08	True	2S52M
ACGTCAAAATACTATCGGCAAACATCT	CCTACTTCAAAACGACGTTCATTATCA	(zostera_marina_Chr05_2309085)	138.0	208942.0	0.0006604703697676																				0.0	0.102944	208942.0	45.0	1.78405	0.483354	0.456093	0.0	True	54M
ACGTCAAACCAGCATCACAGCAGTCGG	CACTTTCTCCACCTTCGCCGGATTCAC	False	4.0	614.0	0.006514657980456																				5.6557e-06	0.310967	614.0	6.0	2.65663	1.87785	1.8355	0.0069130122160218
ACGTCAAAGAAGGATGTCTTTGAAGTA	ATTCGGAAGATCAATCTTTCCATCAGG	(zostera_marina_Chr06_25489397)	2.0	2146.0	0.0009319664492078																				2.52421e-56	0.391496	2146.0	48.0	1.29404	0.394688	0.387698	1.887599527264087e-52	True	1S53M
ACGTCAAAGACGAGTCCTCTGTCTGCT	CCTACGGGAAACTCCCTCGCAGATTCG	(zostera_marina_Chr05_1945684)	3.0	1463.0	0.0020505809979494																				6.3115e-39	0.510955	1463.0	40.0	1.48054	0.421736	0.4108	3.238590720923079e-35	True	54M
ACGTCAAATACCTGCAGAAGTGGAGGG	GAATCGGCGACTCATGAGAGACTCGGG	False	1.0	182.0	0.0054945054945054																				6.97563e-10	0.647969	182.0	18.0	2.10375	7.15385	6.03297	1.1380518978525914e-06	True	2S52M
ACGTCAAATTTGACGGCTACGTTTTCC	TCAAACAGAATGCCGTCCACCACCAGA	(zostera_marina_Chr03_37129527)	10.0	15248.0	0.0006558237145855																				0.0	0.41785	15248.0	48.0	1.35998	0.45219	0.43527	0.0	True	54M
ACGTCAACACTGGGTTGGGATGACGAC	GACGATGACGAAGAAGAAGGGTTGGAT	(zostera_marina_Chr02_36977690)	2.0	6868.0	0.0002912055911473																				1.93662e-227	0.449027	6868.0	48.0	1.44184	0.437536	0.42749	7.153346250188141e-223	True	1S53M
ACGTCAACTATATTGAAGCTCTGGCTA	CTAATATCCAGATTCCAAAGATTGATC	(zostera_marina_Chr05_7533166)	1.0	1728.0	0.0005787037037037																				1.4569099999999998e-64	0.43173	1728.0	48.0	1.20749	0.43287	0.423032	1.2592378141997152e-60	True	54M
ACGTCAACTCATCCTCTGATGATTTCA	CCGGCATCTTTGCACCGACAATACAAG	(zostera_marina_Chr02_4849191)	1.0	793.0	0.0012610340479192																				2.72063e-11	0.301257	793.0	34.0	1.17811	0.350567	0.334174	4.869957527343599e-08	True	54M
ACGTCAAGAGCTACGGTGGAAATGAGC	TTGGTGGCTTTCTCCAATTAAGAATTG	(zostera_marina_Chr05_31961740)	2.0	4816.0	0.0004152823920265																				2.8307100000000004e-18	0.217522	4816.0	43.0	0.682375	0.144311	0.129983	7.39481044547212e-15	True	54M
ACGTCAATATCCATCTGCATCAATGCC	ACCATCAATCTCGCTGCAGGATGGTTC	(zostera_marina_Chr05_655465)	3.0	5180.0	0.0005791505791505																				6.556310000000001e-61	0.269082	5180.0	48.0	0.966753	1.67876	1.4973	5.328050358803945e-57	True	54M
ACGTCAATTTTACATAACATGATAAAA	TAAATCAAAAGAGTTGCCTGTTACCTG	(zostera_marina_Chr01_42447876)	2.0	2418.0	0.0008271298593879																				2.02703e-08	0.143761	2418.0	47.0	0.741474	0.133168	0.113317	2.983783505423844e-05	True	54M
ACGTCACAATTCCGAAATTCGTCAACT	GACTTGCCATCCCTACTAGAACTCTGA	(zostera_marina_Chr02_35575279)	2.0	4071.0	0.0004912797838368																				6.344730000000001e-141	0.413574	4071.0	48.0	1.22626	0.425694	0.415623	1.3365506572472128e-136	True	54M
ACGTCACACACCAGATAATTACTCGAT	TTATATAAAGTTATGGGACTTTACAAT	(zostera_marina_scaffold_868_16893)	1.0	1407.0	0.0007107320540156																				5.8924100000000006e-55	0.449293	1407.0	48.0	1.17526	0.525231	0.49467	4.2906771055853566e-51	True	23M1D31M
ACGTCACGGAATAAGTAAAACAACATT	ACGAGTAGTGGTATTTCATGAGCGCCG	(RF_all_BDSP01000275.1/2567-3_1695)	1.0	342.0	0.0029239766081871																				8.44056e-23	0.719298	342.0	15.0	2.183	2.02924	2.02339	2.6635079167640697e-19
ACGTCACGGGATGTTAAGGTTGGATAT	GGAGCTATCACTGGTGGATGTGCAAGG	(zostera_marina_Chr01_37272145)	3.0	5348.0	0.00056095736724																				3.86911e-191	0.473717	5348.0	48.0	1.26732	0.545999	0.536088	1.16366540161641e-186	True	54M
ACGTCACTAAATCCCTAGAAAATCCCA	GACGAAGAGATTGATTGATTGACGGAG	(zostera_marina_Chr06_27524208)	1.0	833.0	0.0012004801920768																				2.24416e-12	0.308339	833.0	46.0	1.06915	2.10564	2.10444	4.297105407158794e-09	True	54M
ACGTCACTAACTTCGCTACTAAACTTC	ACTCCCCATCACAGCTCAATGTTATAG	(RF_all_AE007317.1/16945-19846_1533)	1.0	219.0	0.0045662100456621																				5.09947e-06	0.489167	219.0	9.0	1.5971	0.56621	0.547945	0.006256509455738
ACGTCACTGGTTAAAAGAGGAAACAAA	CTAAATAGAAAACCAACGATTCAGGAG	(zostera_marina_Chr01_11510376)	1.0	696.0	0.0014367816091954																				1.11424e-21	0.475771	696.0	44.0	1.4826	1.02443	0.994253	3.36589028050725e-18	True	54M
ACGTCAGAACCGCTGCGAGCCTCCACC	AGAGTTTCCTCTGGCTTCACCCTAAAC	(RF_all_JHTR01000135.1/19661-17951_529)	3.0	1626.0	0.0018450184501845																				2.4220499999999998e-20	0.375686	1626.0	26.0	1.37957	0.401599	0.388069	6.927783924545343e-17	True	10S44M
ACGTCAGAACTAGCCTCTGCAAAAGCC	GATGACATCCTTATTGACCGATTGATA	(zostera_marina_Chr02_38904906)	1.0	377.0	0.0026525198938992																				3.47769e-07	0.399274	377.0	35.0	1.03855	0.278515	0.278515	0.000466965011757	True	54M
ACGTCAGACGAGTCACCTGAACCAAAA	GCAAGGGAGTGTTGAGAACATCAGCGG	(zostera_marina_Chr01_11410879)	1.0	788.0	0.0012690355329949																				1.90665e-42	0.730328	788.0	29.0	1.23429	0.435279	0.416244	1.0650560236094563e-38	True	54M
ACGTCAGACTTTTAACAGGATCTAGAG	GAGCTTCACGGATGTACTCAGGAAATG	(zostera_marina_Chr05_20346178)	1.0	429.0	0.0023310023310023																				3.67061e-16	0.512208	429.0	8.0	1.1101	0.335664	0.310023	8.665838748793808e-13	True	54M
ACGTCAGAGGACAAGGCACTTGTATCG	AATTTGCCAGCAACAAAGAGTATAAAG	(zostera_marina_Chr06_24683248)	1.0	1946.0	0.000513874614594																				4.99882e-30	0.27183	1946.0	47.0	0.962814	0.289311	0.254368	2.0159670221184423e-26	True	54M
ACGTCAGCATCGCTACGAGCCTCCACC	AAAGTTTCCTTTGGCTTTGCCCTAGTC	False	2.0	3456.0	0.0005787037037037																				1.33305e-119	0.32524	3456.0	19.0	1.03674	0.479745	0.457755	2.3160854169628896e-115	True	6S48M
ACGTCAGCATTCGCACTTCTGATACCT	AGCATACTTCTCAATACACCTTCATCG	(RF_all_KB849549.1/479823-476933_1196)	1.0	235.0	0.0042553191489361																				1.60487e-10	0.683933	235.0	5.0	1.16374	0.52766	0.451064	2.7335594935029696e-07
ACGTCAGCTTATTGTTTATATATATAT	ATATATAAAACCAAGGTACGTTTTATG	(zostera_marina_Chr05_31415361)	59.0	42994.0	0.0013722845048146																				6.35769e-81	0.113139	42994.0	42.0	1.74382	2.96016	0.901637	7.042877356202576e-77	True	54M
ACGTCAGCTTCTCCAACCCAGTGATTT	TCGAAATCTCAACCGGAATACTACCTC	(zostera_marina_Chr05_8467330)	2.0	1900.0	0.0010526315789473																				3.67786e-41	0.441408	1900.0	45.0	1.67619	0.632632	0.624737	1.992042060763549e-37	True	54M
ACGTCAGGCATCTTGTTCATATTGACA	TCAACTGGCTTTAAGTGTTTACCACTA	(zostera_marina_Chr03_36498460)	7.0	12507.0	0.0005596865755177																				1.1120500000000001e-115	0.246169	12507.0	48.0	1.02703	0.242984	0.230431	1.8603876716006626e-111	True	54M
ACGTCAGTAATATTAATAAAAACATCA	AGGCAAATATAGTATCATCGGGTTCTT	(zostera_marina_Chr06_2920128)	3.0	5329.0	0.0005629574028898																				8.15126e-134	0.334769	5329.0	48.0	1.24642	0.403453	0.40045	1.620087157191307e-129	True	54M
ACGTCATCAAGAAGAATATTTGCAGGT	TTAAGATAGCTGTGAATGATTCTAAGT	(zostera_marina_Chr03_6996794)	1.0	1693.0	0.0005906674542232																				3.83389e-06	0.183887	1693.0	48.0	1.20747	0.406379	0.394566	0.0047496005209174	True	54M
ACGTCATCATCCCACCTTCTTTTAACA	TTGAAGGAAGAATTGGCGCTGTTCATC	False	4.0	8085.0	0.0004947433518862	-	Cwf_Cwc_15	PF04889.15	0.065	17.0	0.4	0.065	17.0	0.4	1.0	1.0	0.0	0.0	1.0	1.0	1.0	0.0	-	-2.0	3.24894e-31	0.152909	8085.0	48.0	0.965627	0.216698	0.2047	1.3575972879269287e-27	True	15M90N39M
ACGTCATCCACACCTTCCTCCGGCTTA	TCACCGGCAGTTTCCTTAGAGTGCCCT	(RF_all_CP000143.2/1-1465_1082) (mge_aclame_genes_all_0_gene:plasmid:131180_1077)	2.0	605.0	0.0033057851239669																				5.02568e-09	0.399166	605.0	28.0	2.03137	1.92231	1.89256	7.729314165402596e-06
ACGTCATCCCCACCTTCCTCCGAGTTA	ACCCCGGCAGTCCCCCACGAGTCCCCA	(RF_all_JH815211.1/3149-1607_1137)	3.0	207.0	0.0144927536231884																				2.26681e-06	0.501022	207.0	10.0	3.18034	2.16908	1.93237	0.0028591552430178
ACGTCATCCCCACCTTCCTCCGAGTTG	ACCCCGGCAGTCTCCCATGAGTCCCCG	(RF_all_LCYH01000006.1/1934-409_1119)	23.0	4229.0	0.0054386379758808																				9.74629e-12	0.175193	4229.0	44.0	2.50258	1.56656	1.20643	1.7944828016153277e-08
ACGTCATCCCCACCTTCCTCCGGTTTG	TCACCGGCAGTCCCATTAGAGTGCCCT	(RF_all_CP002657.1/4372100-4370572_1128) (mge_aclame_genes_all_0_gene:plasmid:141405_1125)	82.0	9760.0	0.0084016393442622																				1.31563e-46	0.253247	9760.0	48.0	3.4903	2.50113	2.48186	8.084157210003671e-43
ACGTCATCCTCACCTTCCTCCCGCTTA	TAACCGGCAGTCTGGTCAGGGTTCCAA	(RF_all_AASG02000038.1/39077-37620_1056)	1.0	187.0	0.0053475935828877																				2.81418e-06	0.582875	187.0	15.0	2.63255	3.91444	3.86096	0.0035235866811333
ACGTCATCGCACATCCAAGCCCTCTGA	ACGCTACGGCAGCAAATCCCTTCTTCC	(zostera_marina_Chr06_3686815)	2.0	2718.0	0.0007358351729212																				3.33025e-99	0.465046	2718.0	48.0	1.32478	0.536424	0.534216	4.645790507627647e-95	True	54M
ACGTCATGGCTTCACTGTTGCATTCCT	TAAACTTGAGGATGCCCGAAGGACATC	(zostera_marina_Chr01_40284226)	1.0	1735.0	0.0005763688760806																				2.92103e-45	0.449003	1735.0	45.0	1.30024	0.499135	0.497406	1.7424958748688242e-41	True	54M
ACGTCATTAGATTTGAGAATGGGAAGA	AATTGGTCGACTAGTTCATTTGTATCT	False	1.0	449.0	0.0022271714922048																				6.98706e-14	0.435538	449.0	27.0	1.12401	0.329621	0.296214	1.4609327589382986e-10	True	11M76N43M
ACGTCATTTTTACTTATCAAGACTTCA	AATAACCATAAGCCAAGGCCAAAAGAG	(zostera_marina_Chr06_9553977)	3.0	3493.0	0.0008588605782994																				3.29407e-11	0.15497	3493.0	48.0	0.730291	0.144289	0.128543	5.865126710361369e-08	True	54M
ACGTCCAACGCATAGTCGATGTTCTTC	TATGCGTTCCGCCTCTCGAGCCGAGGA	(zostera_marina_Chr04_28795931)	1.0	595.0	0.0016806722689075																				3.772110000000002e-18	0.444548	595.0	44.0	1.25036	0.510924	0.492437	9.800864469876432e-15	True	54M
ACGTCCAATTGCTGTTCACGTGGAACC	TTTCTCCACTTCAGCCTACTAAGTTCG	(RF_all_CM000615.1/42656-39384_1410)	1.0	332.0	0.003012048192771																				4.7144e-10	0.47232	332.0	14.0	2.09448	1.89157	1.85241	7.780011549926148e-07
ACGTCCACAATCGTCGGAACCCTAGCC	CCAAATTTCCAAGTCCGAGAATCAACA	(zostera_marina_Chr01_36912278)	2.0	2866.0	0.0006978367062107																				1.60977e-68	0.403962	2866.0	48.0	1.3783	0.497906	0.481856	1.4824881704952271e-64	True	54M
ACGTCCACGTCGTCGTCGTCGTCGTCG	CTTTCATTTTTAATCATCATTTCCCAG	(zostera_marina_scaffold_256_82061)	10.0	4097.0	0.0024408103490358																				2.52327e-91	0.361309	4097.0	22.0	2.11374	2.59238	1.91555	3.2087670381479885e-87	True	54M
ACGTCCACTTTCGTGTTTGCAGAGTGC	TATGTTTTAAGTAAACAGTCGCAGCGG	(RF_all_CP003350.1/46134-49013_1740) (mge_aclame_genes_all_0_gene:plasmid:139559_1749)	25.0	3460.0	0.0072254335260115																				1.03483e-07	0.180712	3460.0	48.0	2.41109	1.30838	1.28728	0.0001445658019269
ACGTCCATCTAAGACACCAGAAACAAA	CTGACCAACCAATACAATTTCAACCTG	(zostera_marina_Chr03_36951820)	1.0	509.0	0.0019646365422396																				1.0464e-17	0.413925	509.0	40.0	1.20049	0.347741	0.335953	2.6618358054459082e-14	True	54M
ACGTCCATTGCATCAGATGTCACAGTG	ATAAAATCAACTCCATCGACCTCACAC	(zostera_marina_Chr01_2759252)	3.0	3130.0	0.0009584664536741																				7.69435e-16	0.232008	3130.0	48.0	0.957951	0.199681	0.173802	1.7870491223148225e-12	True	54M
ACGTCCCGCCATACAAGCGCTCACGGC	GATCACCGACGGTACTGAAGGATTTCA	(zostera_marina_Chr06_14187654)	1.0	817.0	0.0012239902080783																				1.17487e-33	0.552515	817.0	40.0	1.32282	0.44798	0.44798	5.2599704280401645e-30	True	54M
ACGTCCCGGAAAACCGACTCCCCGAGG	AATTACTGGAGTGACGTCCTTCGTAAG	(zostera_marina_Chr04_5524507)	1.0	1248.0	0.000801282051282																				1.3480699999999998e-45	0.601921	1248.0	44.0	1.26663	0.394231	0.378205	8.102250664175142e-42	True	54M
ACGTCCCGGTGCGGGAATCTTAACCCG	CTTCCCTTTCGATAGAGGCGGCACGGA	(RF_all_FN649760.1/57644480-57644826_77)	2.0	1766.0	0.001132502831257																				2.97738e-11	0.292138	1766.0	18.0	0.829346	0.298981	0.275764	5.316187116235696e-08
ACGTCCCTTTGCTTTTCTTCCATTCGT	CCTCGATCTCCTCATACGTGTCCTTTT	(zostera_marina_Chr02_24220395)	1.0	941.0	0.0010626992561105																				5.3700400000000004e-18	0.36886	941.0	43.0	2.16168	1.15197	1.12965	1.3850557788238798e-14	True	28M1D26M
ACGTCCCTTTGTCGACGAAATAGATTT	GATGGTTTGATCTCAGCGACATCCACC	(zostera_marina_Chr01_31372015)	2.0	1751.0	0.0011422044545973																				3.41048e-36	0.501105	1751.0	34.0	0.84528	0.213021	0.184466	1.633559724389055e-32	True	54M
ACGTCCGCGACCGCGACCACGTTCATC	CGAGCCGTGGATCCGCCTCCAAGGGAC	(zostera_marina_Chr06_1294360)	3.0	1497.0	0.002004008016032																				1.93012e-10	0.184056	1497.0	32.0	1.42732	0.342685	0.340681	3.269445883629911e-07
ACGTCCGTCGTGAATTCCAACCCTGGC	ACGAACCGCAACCCACGGACCCTCTTA	(zostera_marina_Chr03_32971811)	7.0	2056.0	0.0034046692607003																				4.02814e-06	0.153657	2056.0	47.0	1.23225	0.315175	0.258268	0.0049818998628298	True	54M
ACGTCCGTGCTTGATCTCGACGTAACG	AAGACGGTCGAATCGGTCCTGGTCAGC	False	11.0	1602.0	0.0068664169787765	-	Chloroa_b-bind	PF00504.24	0.066	17.7	0.1	0.066	17.7	0.1	1.0	1.0	0.0	0.0	1.0	1.0	1.0	0.0	-	-1.0	5.73034e-47	0.594531	1602.0	20.0	2.49123	2.76155	2.6779	3.5497301573643868e-43
ACGTCCGTGCTTGATCTCGACGTATCG	GAGACGGTCGAACTTCTCTTGGTCGCC	False	5.0	677.0	0.0073855243722304	-	Chloroa_b-bind	PF00504.24	0.059	17.9	0.1	0.059	17.9	0.1	1.0	1.0	0.0	0.0	1.0	1.0	1.0	0.0	-	-1.0	3.1352300000000003e-23	0.710904	677.0	11.0	2.89038	4.39291	4.35746	1.0057277851532021e-19
ACGTCCGTGCTTGATTTCAACATAACG	AAGACGATCGAATCGTTCTTCATCAAG	False	1.0	1115.0	0.000896860986547	-	Chloroa_b-bind	PF00504.24	0.077	17.5	0.1	0.077	17.5	0.1	1.0	1.0	0.0	0.0	1.0	1.0	1.0	0.0	-	-1.0	2.95883e-25	0.702381	1115.0	21.0	1.00337	0.586547	0.560538	1.021565531407021e-21
ACGTCCGTGCTTGATTTCGACGTAACG	AAGGCGATCGAATCGTTCTTCGTCGGA	False	1.0	106.0	0.0094339622641509	-	Chloroa_b-bind	PF00504.24	0.054	18.0	0.1	0.054	18.0	0.1	1.0	1.0	0.0	0.0	1.0	1.0	1.0	0.0	-	-1.0	7.85667e-08	0.720245	106.0	6.0	2.41067	3.16038	3.03774	0.0001107341424651
ACGTCCGTTCTGGAGCTCTGCTTGGAC	AAACCACTCCCTGCTCTCAGCCTCGTT	(zostera_marina_Chr02_36846476)	223.0	259307.0	0.0008599844971404																				0.0	0.133836	259307.0	48.0	0.964795	0.16477	0.143093	0.0	True	54M
ACGTCCTAAAGGACCTCCATTGCGTTG	GCACTGCAATTAAAATTGATCTGAAGA	(zostera_marina_Chr05_26616201)	3.0	7465.0	0.0004018754186202																				7.76382e-105	0.171473	7465.0	30.0	0.660575	0.133825	0.115606	1.1562689073919795e-100	True	54M
ACGTCCTACCAAAATCGTATTCGTCAT	GACAACAGCGCGGTTCATAATATGTTC	(zostera_marina_Chr06_17087110)	1.0	2107.0	0.0004746084480303																				1.75794e-151	0.935909	2107.0	12.0	1.27383	0.506407	0.490745	4.0331136422835044e-147	True	54M
ACGTCCTACCAAATTCGCATCCATGAC	ATCAACGTTGGGGGTTGCAATATGTTC	False	1.0	1405.0	0.0007117437722419																				7.66386e-147	0.964641	1405.0	7.0	1.58108	0.424199	0.41637	1.6989738505606493e-142
ACGTCCTACCAATCGCAATCCTCCTCC	GAGACAAATGATTCCGTCTCTTGTGGT	(zostera_marina_Chr06_22298943)	2.0	3882.0	0.0005151983513652																				6.24145e-50	0.277815	3882.0	48.0	0.930719	0.22849	0.212004	4.1250317968471125e-46	True	54M
ACGTCCTATTTTATTATTCCATGCTAA	TGTATTCAGGCATAGGCCTGCTTTGAA	(RF_all_AYUM01001090.1/3936-6136_771)	2.0	2879.0	0.0006946856547412																				6.907019999999999e-109	0.747821	2879.0	14.0	1.30246	2.13651	1.01146	1.074142047231466e-104
ACGTCCTGGAGTGGTGCCCGCCATAAG	AAGGGTATGTGGGGGATTCCATCGGGC	(zostera_marina_Chr06_24913651)	1.0	1131.0	0.0008841732979664																				1.21056e-60	0.579121	1131.0	48.0	1.37854	0.524315	0.486295	9.795812598717992e-57	True	54M
ACGTCCTGGTTCGGGAATATTAACCCG	ATTCCCTTTCGATAGGCGGGCTGCTCC	(RF_all_CM000615.1/42656-39384_1516)	2.0	396.0	0.005050505050505																				2.50682e-35	0.959858	396.0	9.0	1.7773	3.51263	2.72222	1.1741810335579848e-31
ACGTCCTGTTTTGGCAAAACAGAGTGG	ATACCAGAAGCAATACCATCCCGTTCG	(zostera_marina_Chr01_1214911)	1.0	1040.0	0.0009615384615384																				1.2191900000000001e-29	0.434538	1040.0	42.0	1.261	0.343269	0.333654	4.857310748659794e-26	True	54M
ACGTCCTTCAATTTTCCTGTTTCAAGT	TCATCGCAACCTCCGAGGACACCCTCT	(zostera_marina_Chr03_38122462)	1.0	244.0	0.0040983606557377																				2.38139e-12	0.523268	244.0	24.0	1.50315	0.713115	0.655738	4.552540858481053e-09	True	33M1D21M
ACGTCGAACTGAGGTGTGTTTCTGGCG	AGCATCCCGATTGGGTTGAGTTCTTTG	False	1.0	477.0	0.0020964360587002																				2.99139e-09	0.379008	477.0	38.0	1.33526	4.7086	4.70231	4.67660731826146e-06	True	8M99N46M
ACGTCGACGCTCCATATGATGGAAAAT	CCGGTATGTGCATGGTCGGATTTTGAG	(zostera_marina_Chr02_39204897)	2.0	2442.0	0.0008190008190008																				3.35291e-07	0.140797	2442.0	48.0	1.56955	0.552416	0.529484	0.0004507562345231	True	54M
ACGTCGACGCTTCATATGATGGAAAAT	CCGCTATGTGCATGTTTGAATTTTGAG	(zostera_marina_Chr02_27795624)	1.0	1103.0	0.0009066183136899																				8.57375e-17	0.347337	1103.0	46.0	1.14346	0.721668	0.703536	2.08785120123052e-13	True	54M
ACGTCGACGTCGGAGTCCAGTTTTTGG	ATTTCCCAGAACTGCTAAGCTCCTTCG	(zostera_marina_Chr05_958391)	3.0	5600.0	0.0005357142857142																				1.13968e-173	0.563591	5600.0	48.0	1.35934	0.510357	0.471429	3.0593175568039084e-169	True	54M
ACGTCGAGGAGGAGGTATTATTATGGG	GGCCGGCAAGGCAGCAAGTGACGAGCT	(zostera_marina_Chr03_3540188)	1.0	325.0	0.003076923076923																				6.27863e-19	0.606047	325.0	25.0	1.26109	0.483077	0.406154	1.6881941579372433e-15	True	50M4S
ACGTCGAGGTCGAAGATCTTGAACCGA	CGTTCCTTGCACACGATACTAGGCCAT	(zostera_marina_Chr01_39716148)	2.0	829.0	0.0024125452352231																				1.89443e-25	0.4847	829.0	42.0	1.53379	0.626055	0.606755	6.5884515307713415e-22	True	54M
ACGTCGAGTTCCAACCGCAATGTGTCA	CAAAGCAAACGACAGCGCTGTGAGATA	(zostera_marina_Chr05_10518726)	4.0	6673.0	0.000599430540986																				1.17218e-170	0.402845	6673.0	48.0	1.27064	0.466956	0.443728	3.08163613459171e-166	True	54M
ACGTCGATAAAGGCTACCGTGAACCAG	AATCCCGGTACAGTTCCGCAAAGTGCG	(zostera_marina_Chr05_31301882)	1.0	690.0	0.0014492753623188																				1.49702e-21	0.447649	690.0	38.0	1.33405	0.44058	0.391304	4.498601174111724e-18	True	54M
ACGTCGATAAGGCCATCGCTTCCCACT	GCCAAATAAGTAATTTCAAACCCATCT	(zostera_marina_Chr05_29548675)	2.0	2839.0	0.0007044734061289																				3.26787e-91	0.441407	2839.0	48.0	1.28441	0.367031	0.344487	4.150120906345615e-87	True	54M
ACGTCGATCGAGTGTCATCGCGATGTG	AACATCTGAGGGATTACAAGTGTCTCC	(zostera_marina_Chr01_33115053)	1.0	253.0	0.0039525691699604																				2.1014e-06	0.449192	253.0	29.0	1.12247	0.351779	0.339921	0.0026569728327679	True	54M
ACGTCGATCGGCGTCCAGACAATCTGA	GCCGCCATGGCCGCACTGAGTCACGCC	(zostera_marina_Chr01_320729)	2.0	1258.0	0.0015898251192368																				7.61484e-37	0.414228	1258.0	48.0	1.34498	0.488871	0.484102	3.710760318714913e-33	True	54M
ACGTCGATGGGATGAATATCTCCTTGA	GTGCTCCTCAATGACCCTATTATATCG	(zostera_marina_Chr06_882464)	2.0	1853.0	0.0010793308148947																				5.57068e-22	0.267856	1853.0	48.0	1.32083	0.344846	0.321101	1.703228218098289e-18	True	54M
ACGTCGCACCCACCGTCGTTGATTGAA	CCATAATATGCTGCCCATTGAATTTCG	(zostera_marina_Chr01_36725910)	24.0	7336.0	0.0032715376226826																				7.013790000000001e-40	0.190983	7336.0	48.0	2.66843	0.541439	0.530534	3.685987553666111e-36	True	54M
ACGTCGCAGCTAGCTCCGGCTTGATCT	CCTCCAGCTGTAGAAGTATCTGCTGAA	(zostera_marina_Chr02_5796825)	1.0	268.0	0.003731343283582																				2.40727e-07	0.416461	268.0	23.0	1.14078	0.264925	0.264925	0.0003272474740714	True	52M2S
ACGTCGCATGCGCTTCTTCTTCCACTT	TTTACGCATACCAGAAGGCACAGCCAA	False	2.0	601.0	0.0033277870216306	-	Ribosomal_L41	PF05162.16	0.97	13.5	16.1	1.0	13.4	16.1	1.0	1.0	0.0	0.0	1.0	1.0	1.0	0.0	-	-1.0	1.34064e-22	0.714085	601.0	19.0	2.39918	2.71381	2.60399	4.198019665814101e-19
ACGTCGCCCTGCTACGTCGTTTCGTTG	GTGGGGTCTGCCTGTCGGCCCAGCTGG	(zostera_marina_scaffold_352_50893)	3.0	1594.0	0.0018820577164366																				1.49012e-27	0.346598	1594.0	36.0	1.4923	0.402133	0.371393	5.5638333316735575e-24
ACGTCGCGCATGTAAACTCTGTCATCA	ATTTTCTCCTTGCAAATAGCTACCATA	(zostera_marina_Chr05_5564182)	1.0	1056.0	0.0009469696969696																				1.76575e-10	0.282822	1056.0	46.0	0.987926	0.284091	0.270833	2.9992916709851137e-07	True	54M
ACGTCGCGCCGGCTGCCCAGCCTCTCT	ACCGGTCTTCCTGACGTGGTTCATGAT	(zostera_marina_Chr04_34171207)	1.0	192.0	0.0052083333333333																				1.09272e-07	0.831587	192.0	14.0	1.31618	0.4375	0.4375	0.0001523890818869	True	1S53M
ACGTCGCTCGTGAATTCTCCAGAGTAG	AAGACTTCCTCCTCTGCTCTTATCTAT	(zostera_marina_Chr02_326487)	1.0	371.0	0.0026954177897574																				4.250979999999999e-20	0.53523	371.0	22.0	1.25374	0.393531	0.38814	1.203228467165071e-16	True	54M
ACGTCGCTGGATGGTGGAAGTAGTTAC	CAAAATCACATGTGAGATATCAATCAT	(zostera_marina_Chr03_28111574)	3.0	7699.0	0.0003896609949344																				9.278290000000001e-210	0.389216	7699.0	48.0	1.22674	0.407066	0.396025	3.107053370442884e-205	True	54M
ACGTCGGAGTCCAGTTTTTGGATTTCC	CAGAACTAGTACGCTCCTTCGTATGCG	(zostera_marina_Chr05_958385)	3.0	5340.0	0.0005617977528089																				4.82986e-188	0.552114	5340.0	48.0	1.36364	0.50824	0.473783	1.424041375143387e-183	True	54M
ACGTCGGCATCATCTCGAGTGAGTTTT	GGTGTCCTCTCTGGACACACTTGAAGG	(zostera_marina_Chr06_6015248)	46.0	71072.0	0.0006472309770373																				6.26379e-284	0.170722	71072.0	48.0	0.993603	0.178861	0.165832	2.9634493971894764e-279	True	54M
ACGTCGGCGATGTATCGACGGTGCCAT	TTTCCTCGACCATGACGTTGGTCGTAC	(zostera_marina_Chr03_37755062)	3.0	1823.0	0.0016456390565002																				8.49137e-09	0.216064	1823.0	48.0	1.21184	0.543061	0.500274	1.2849903124990308e-05	True	1S53M
ACGTCGGGCCCGTCCGTCCGTCTGGGC	CGTCGACCGGGCCGGTTCGGTCCCTGG	(zostera_marina_Chr06_5725972)	9.0	9943.0	0.0009051594086291																				6.76466e-55	0.134662	9943.0	48.0	1.12504	0.183848	0.174897	4.919504608233628e-51	True	54M
ACGTCGGGTTTGGGATGTCCGTCGAGT	TTGGCGGTAGTGGGAGTGGTTGTGGCG	(zostera_marina_Chr06_9187605)	4.0	6276.0	0.0006373486297004																				1.4793e-28	0.230808	6276.0	48.0	0.785528	0.808955	0.779796	5.7009995879111565e-25	True	54M
ACGTCGGTATCTCATCCGTCGTCCGTC	GAAGCTCAAATTGTCGGACCACGGAAA	(zostera_marina_Chr04_1419368)	1.0	1144.0	0.0008741258741258																				4.71927e-16	0.269428	1144.0	32.0	1.64256	1.81643	1.80245	1.1078404356826609e-12	True	54M
ACGTCGGTCCGACGATGTCGCTGGAGA	TACCGATGTGCTGGTGCTGTTGTTGTT	(zostera_marina_Chr01_33770637)	2.0	2996.0	0.000667556742323																				5.0468799999999995e-105	0.422004	2996.0	48.0	1.31955	0.499332	0.463618	7.530675102862537e-101	True	54M
ACGTCGGTTGGGGATGGGAACCAACAT	GTAACCTTCATCATCATTTCTCGGCGA	(zostera_marina_Chr02_35539120)	1.0	389.0	0.0025706940874035																				1.77932e-12	0.496313	389.0	25.0	1.24302	0.375321	0.375321	3.4272819898999837e-09	True	54M
ACGTCGTAAGCAAAATCTGAGCGCAAA	GAATCCCATACACCTTCAGGATGAATC	(zostera_marina_Chr03_27400543)	16.0	37901.0	0.0004221524498034																				0.0	0.237886	37901.0	48.0	1.25374	0.405715	0.399567	0.0	True	54M
ACGTCGTAGAGGCATGCTAGCTTTGAG	AATAAAAGCAAGATGAAATTTGTTGAC	(zostera_marina_Chr04_3172468)	2.0	2534.0	0.0007892659826361																				4.88555e-29	0.121962	2534.0	39.0	0.668261	0.144436	0.119179	1.9120731104209456e-25	True	54M
ACGTCGTATCCAAACATAAGTCCGCCA	AAAGCCGCCATACATGACACGACAACA	(zostera_marina_Chr06_23682205)	2.0	2745.0	0.0007285974499089																				3.69887e-52	0.33845	2745.0	46.0	1.16684	0.3898	0.371949	2.55612883927364e-48	True	16S38M
ACGTCGTATTCGAGAGCTTGGTTATCG	ATTCCGGTAACAACCCAGTGAATTTGT	(zostera_marina_Chr01_35401330)	1.0	563.0	0.0017761989342806																				1.27706e-07	0.255144	563.0	27.0	0.772031	0.147425	0.138544	0.0001772129717432	True	54M
ACGTCGTCCCCACCTTCCTCCGGTTTA	TCACCGGCAGTATCGCTAGAGTCCCCC	(RF_all_GG700527.1/1190395-1188932_1074) (octopus_trinity_TRINITY_DN56421_c1_g1_i5.p1_42)	1.0	348.0	0.0028735632183908																				1.88715e-44	0.896169	348.0	8.0	1.79519	1.27586	1.27586	1.1051220854824276e-40
ACGTCGTCCCCACCTTCCTCGCGGCTT	ACGCCGGCAGTCTCTCCAGAGTCCTCA	(RF_all_JPOS01000014.1/4629-3107_1128)	2.0	140.0	0.0142857142857142																				2.07407e-06	0.60119	140.0	5.0	2.82937	1.38571	1.38571	0.0026236639121738
ACGTCGTCCCTGACGGCTTTTCTAGGG	ATCGAAGAGATAGAGATTGCGAGGAAA	(zostera_marina_Chr02_802948)	4.0	7876.0	0.0005078720162519																				1.76588e-29	0.141864	7876.0	48.0	0.955682	0.723591	0.376079	7.004388004828514e-26	True	54M
ACGTCGTCGAACAGCGTCGTCAACTAC	ATCCGTCCTCTCCGAATCCGCTCCGAA	(zostera_marina_Chr02_32830006)	1.0	428.0	0.0023364485981308																				3.93762e-09	0.4266	428.0	36.0	1.19735	0.329439	0.329439	6.103745973666116e-06	True	54M
ACGTCGTCGTCGAACACGGATTTGGGG	AGAAGGAAGTAAAATCTGTTACTATGA	(zostera_marina_Chr03_5211382)	1.0	2220.0	0.0004504504504504																				1.54695e-32	0.279388	2220.0	48.0	1.19051	0.483333	0.47027	6.713714698862958e-29	True	54M
ACGTCGTGGTACTCCTTGGAATTTAAA	GATAAGTAACACGCTAAAAGCTCATCC	(zostera_marina_Chr01_24165980)	2.0	2213.0	0.0009037505648441																				5.05773e-66	0.461507	2213.0	38.0	1.23103	0.379123	0.343877	4.474928471059968e-62	True	54M
ACGTCGTTAGGGTTTCCATAGCATTAC	GTAAATAAAGCCTGCATGAATCCGAGG	(zostera_marina_Chr01_33302479)	1.0	827.0	0.0012091898428053																				2.91451e-20	0.477722	827.0	46.0	1.25891	0.489722	0.480048	8.308964633953787e-17	True	54M
ACGTCTACAACAATTGATCTCTTGTAA	TAACACTCAACTCTAAACCTCATTAAT	(zostera_marina_Chr02_3819470)	1.0	1021.0	0.0009794319294809																				3.27972e-12	0.265211	1021.0	46.0	1.08204	0.294809	0.291871	6.216391703561553e-09	True	53M1S
ACGTCTACCTTCGGATCGAATGACTTC	ATCAACCAAGAAATTGAGAAGGGTCGT	(zostera_marina_Chr05_30024967)	1.0	687.0	0.0014556040756914																				2.52286e-26	0.502543	687.0	45.0	1.35197	0.528384	0.526929	9.041120300010484e-23	True	54M
ACGTCTACTTGTCCAAAACAACAGAGA	AAATTTAGGCACTTGTGTCCTCGTCGT	(zostera_marina_Chr05_3147351)	1.0	1230.0	0.0008130081300813																				3.58162e-57	0.563088	1230.0	48.0	1.31675	0.553659	0.521138	2.719715386082417e-53	True	21M1D33M
ACGTCTAGAAGATTCACCTCCTCGTTG	TGGCAGAGGTCACCTCCTTCGCCGTGG	(zostera_marina_Chr02_3822770)	1.0	614.0	0.001628664495114																				2.31874e-22	0.412635	614.0	42.0	1.11317	0.392508	0.36645	7.193252665013294e-19	True	54M
ACGTCTAGCGTTGTAAGAGAACCAAGC	CGGGAACTTGAACTCTCCCTAGTAGAT	(zostera_marina_Chr06_18012030)	3.0	3947.0	0.0007600709399543																				4.342840000000001e-107	0.792698	3947.0	45.0	1.32418	0.418039	0.385609	6.6192727580446935e-103	True	54M
ACGTCTCATCGGAGGGGAAGAACCTTC	ACACACGGCCAATCTCGCCATAAACTC	(zostera_marina_Chr02_37632443)	1.0	1355.0	0.0007380073800738																				9.11472e-19	0.304034	1355.0	47.0	0.967975	0.253875	0.239114	2.4331322861899305e-15	True	54M
ACGTCTCCATGGGCGGCGCAAGCGGAG	AGCAAAGTGCGCCCGAGTATCGGTCGT	(zostera_marina_Chr04_8003259)	1.0	537.0	0.0018621973929236																				7.04204e-08	0.351131	537.0	32.0	1.06464	0.353818	0.325885	9.96079697465444e-05	True	50M4S
ACGTCTCGAACATGATCTGCGTCATCT	TCTCCCTGTTAGCCTTTGGGTTCAGAG	False	1.0	247.0	0.0040485829959514	-	Actin	PF00022.22	0.44	13.1	0.1	0.44	13.1	0.1	1.0	1.0	0.0	0.0	1.0	1.0	1.0	0.0	-	-3.0	6.95222e-09	0.510585	247.0	8.0	2.44898	2.2753	2.27126	1.0584643758153615e-05	True	5S49M
ACGTCTCGATGCTCTCGGTCGCTTCTT	CGACAATCTTGGTGTCACTACCGATCC	(zostera_marina_Chr03_37835861)	1.0	559.0	0.0017889087656529																				6.30954e-19	0.455184	559.0	44.0	1.7042	0.604651	0.604651	1.6963769535926742e-15	True	54M
ACGTCTCTGACCCGGGCAGTAGCAGGG	ATGACTGCACTAAAGGTTTGTCCAGAT	(zostera_marina_Chr06_17415101)	10.0	26688.0	0.0003747002398081																				4.66095e-200	0.323115	26688.0	32.0	0.890579	0.180905	0.170901	1.4772353667624304e-195	True	54M
ACGTCTCTGTCCACCAACCCTAGAAAA	CGATGTGATGAGGAAGAAACCCCAACA	(zostera_marina_Chr01_8946050)	2.0	2523.0	0.0007927070947284																				6.37777e-48	0.383216	2523.0	47.0	1.24844	0.456996	0.435593	4.034616927617032e-44	True	53M1S
ACGTCTCTTTTCCATTTTCGAGTCTTC	CATCTCTCCGTCTCTCTCTCTCTCTCT	(zostera_marina_Chr06_8124972)	1.0	362.0	0.0027624309392265																				1.13223e-08	0.388908	362.0	32.0	1.46925	0.513812	0.502762	1.6979683313982804e-05	True	54M
ACGTCTGAATCATCACCGATAATCTCA	ACCAGGAGTTCCTCCAGATCAAGCTCT	(zostera_marina_Chr01_5221884)	1.0	686.0	0.0014577259475218																				4.89308e-25	0.427819	686.0	43.0	1.25905	0.422741	0.41691	1.6765547415429533e-21	True	54M
ACGTCTGAGCTTCCCATGTATCGAAAG	CCATTGTAAATATGTTTTTGCAGATGT	(zostera_marina_Chr06_17078305)	5.0	6903.0	0.000724322758221																				1.8695e-70	0.387506	6903.0	31.0	0.804481	0.169347	0.145009	1.7744451237002876e-66	True	54M
ACGTCTGCCAATTTTCTTTGTTTTACT	TTCAATCAATTTCAATCGCGTAGTGCA	(zostera_marina_Chr03_30846369)	1.0	606.0	0.0016501650165016																				2.88541e-25	0.456874	606.0	42.0	1.17733	0.448845	0.445545	9.965507927694374e-22	True	54M
ACGTCTGCTGCTCTTCCAATGTAAGAT	TTTGAAGAATTCGATCTAGAATTGACT	False	2.0	3631.0	0.0005508124483613																				3.81646e-71	0.334452	3631.0	48.0	1.33391	0.569815	0.49518	3.661324240641188e-67	True	17M125N37M
ACGTCTGGAGGATGTGGGGCGAGCTTT	AAGATAGAGATTGTGTCGGAACAGTTC	False	2.0	3254.0	0.0006146281499692	-	BolA	PF01722.21	1.2	13.4	0.0	1.2	13.4	0.0	1.0	1.0	0.0	0.0	1.0	1.0	1.0	0.0	-	1.0	8.35911e-98	0.30762	3254.0	48.0	1.02678	0.283344	0.282114	1.1468948895739482e-93	True	11M94N43M
ACGTCTTACCGCGGCTGCTGGCACGTA	GTTGGCCGGACCTTCTTCTGTAGGTAA	(RF_all_FMHT01000003.1/2656547-2655031_456)	2.0	547.0	0.0036563071297989																				4.80382e-14	0.500023	547.0	8.0	1.74821	0.765996	0.720293	1.013882751814516e-10	True	9S44M1S
ACGTCTTCGAAATTTAGTAAAATACCT	TTACAGCCGGCAGTAACGTCTCCGGTC	(zostera_marina_Chr03_1103797)	1.0	1743.0	0.0005737234652897																				3.19627e-64	0.516436	1743.0	48.0	1.24566	0.515777	0.514056	2.7462193300599115e-60	True	1S53M
ACGTCTTCGAGACTCCGATTACGGAGT	CGGAAAGACGAAGAACGTAACGTCTTC	False	2.0	314.0	0.0063694267515923																				4.77203e-06	0.366199	314.0	32.0	2.30812	0.557325	0.557325	0.0058684327991342	True	54M
ACGTCTTCGAGACTCCGATTCCGGAGT	AGGAAAGACGAAGAAGGTAACGTCTTC	(zostera_marina_Chr03_36031610)	10.0	14065.0	0.0007109847138286																				0.0	0.321633	14065.0	48.0	1.48758	0.456381	0.439673	0.0	True	54M
ACGTCTTCTTCACTGGTAGCGGTACTA	AAGTTGATTGGGATGGAGATGATTGTG	(zostera_marina_Chr01_21757569)	5.0	17580.0	0.0002844141069397																				0.0	0.33865	17580.0	48.0	1.26978	0.481797	0.461775	0.0	True	15M1D39M
ACGTCTTCTTCCATTTTGGTTATCGGT	TCTTATTCTTCTTCTTTCCTAACAACT	(zostera_marina_Chr05_20994365)	1.0	374.0	0.0026737967914438																				5.99697e-09	0.396625	374.0	35.0	1.36676	0.435829	0.403743	9.17220245643763e-06	True	4S50M
ACGTCTTGAAGCGCATCAATATCTAAT	ACAGAATCAATTTCATCCAAAATGGCT	(zostera_marina_Chr01_33601700)	2.0	2293.0	0.0008722197993894																				2.95761e-12	0.20597	2293.0	48.0	0.810494	0.164413	0.15133	5.621626905677815e-09	True	54M
ACGTCTTTATCAGTGTACAAGATGCGA	GTCACCGACGGAGCTGGTCTGTCGGAG	(zostera_marina_Chr01_30934301)	1.0	1999.0	0.0005002501250625																				6.35898e-75	0.454453	1999.0	47.0	1.16494	0.349175	0.346173	6.455117628678494e-71	True	54M
ACGTCTTTCAGATGTTTTCAATTCGCC	TTCAATTCCTTCCCAACTGTAATGGTT	(zostera_marina_Chr04_32644437)	1.0	1318.0	0.0007587253414264																				1.97572e-38	0.392399	1318.0	43.0	1.21513	0.437026	0.419575	1.0010932107587224e-34	True	54M
ACGTCTTTGCAACCTTCGAAGGACGAG	AAATCTTCGACTTAGTCTCAACCCAAG	(zostera_marina_Chr05_24179011)	9.0	16769.0	0.00053670463355																				0.0	0.480575	16769.0	48.0	1.37453	0.503667	0.488282	0.0	True	4S50M
ACGTCTTTTTCACCTCCTCCGGAACGT	CGCCGCATCTATTTTCCTACTCACCTC	(zostera_marina_Chr01_21739743)	1.0	357.0	0.0028011204481792																				3.36236e-07	0.347371	357.0	29.0	1.05114	0.260504	0.260504	0.0004519818242967	True	54M
ACGTCTTTTTGGGGAATGGTTGAGGAA	GCAGAGAACTTGGAATTGAGTGCAGAG	(zostera_marina_Chr06_3947717)	1.0	111.0	0.009009009009009																				6.29436e-06	0.671569	111.0	13.0	1.78598	0.738739	0.720721	0.00766548327771	True	53M1S
ACGTGAAAACGTTGCTATCATACATTA	TCGGCACCACTTTAAAGTGATGTAGGA	(zostera_marina_Chr02_18305889)	1.0	811.0	0.001233045622688																				6.11371e-22	0.396824	811.0	47.0	1.26845	0.467324	0.466091	1.866050086587931e-18	True	54M
ACGTGAAAATATCCTGTAAATAAGTGT	CTTGAAACATCGACGTCATCGGTTCCA	(zostera_marina_Chr02_37311890)	1.0	1058.0	0.0009451795841209																				1.04879e-24	0.334167	1058.0	44.0	1.25272	0.541588	0.482987	3.5516158769267445e-21	True	54M
ACGTGAAAGCCGAAGAAACCTTGATCC	TGATGGAATTCAAACGTTTCCCCCAGT	(zostera_marina_Chr06_18146851)	1.0	259.0	0.0038610038610038																				9.30964e-07	0.448972	259.0	28.0	1.11396	0.42471	0.389961	0.0012097735959278	True	54M
ACGTGAACACCGAGGTTCCGATGAGCC	GCTGAGCAATCGAGGCATAGGAAATCC	(zostera_marina_Chr06_21534680)	2.0	2961.0	0.0006754474839581																				2.7133499999999998e-112	0.465944	2961.0	48.0	1.22089	0.458967	0.452212	4.376059710126186e-108	True	3S51M
ACGTGAACGCATCGTGGTAAAGAACCC	CCAATTTCCCTAAAATCAAAACACCGA	(zostera_marina_Chr05_4699731)	2.0	1605.0	0.0012461059190031																				5.25397e-41	0.367545	1605.0	47.0	1.54581	0.626791	0.582555	2.836129648336998e-37	True	54M
ACGTGAACTCTTTCTTTTATTTATTTC	ATTCCTTATTTCATTCTTTATTTATTT	(zostera_marina_Chr05_25016514)	1.0	916.0	0.0010917030567685																				5.82226e-10	0.405898	916.0	37.0	1.35639	3.26528	3.23035	9.549694987062837e-07	True	54M
ACGTGAACTTTGTCCATGGACTCCCAA	AATAGGAAAGCTCAGAACGTCATCGCA	(zostera_marina_Chr01_37275168)	12.0	23684.0	0.0005066711704104																				0.0	0.282648	23684.0	48.0	1.3447	0.535931	0.515791	0.0	True	54M
ACGTGAAGACTTCTTCACGGTCTTAGT	GCGAACGCATCCCATTATGTTTTCTGT	(zostera_marina_Chr03_38588849)	1.0	1085.0	0.0009216589861751																				4.98025e-31	0.42958	1085.0	47.0	1.30867	0.492166	0.484793	2.0696099033299973e-27	True	54M
ACGTGAATTTACAAATCTTGAAGAGAG	AGAGAGAGAGAGAGAGAGAGAGAGTTC	(zostera_marina_Chr03_36007598)	1.0	107.0	0.0093457943925233																				6.94584e-06	0.724176	107.0	13.0	2.2597	7.07477	5.71963	0.0084295105280726	True	7S47M
ACGTGAGAATAATCGATCCCGCCATCC	TCTAGTCCTCTTAATGATGGACTCCTT	(zostera_marina_Chr06_29145619)	1.0	1357.0	0.0007369196757553																				2.68912e-10	0.260809	1357.0	48.0	0.981033	0.220339	0.218865	4.5117290305556163e-07	True	54M
ACGTGAGACATCTTTGAACGTCTTCGC	GGAAGGAAAAAGATGACGACGAAGATG	(zostera_marina_Chr04_8352159)	1.0	884.0	0.001131221719457																				1.64624e-22	0.402646	884.0	42.0	1.21014	0.475113	0.475113	5.136048815493032e-19	True	54M
ACGTGAGAGCCTGTGTCATGCTGATGT	ACCAGTATACTTTGAAGCATATATTTG	(zostera_marina_Chr01_5074630)	1.0	1127.0	0.0008873114463176																				2.33343e-28	0.379746	1127.0	38.0	1.2025	0.347826	0.332742	8.937828300665168e-25	True	54M
ACGTGAGAGGGAGGGAAATCGGGGTGT	GGCATGAACGCAGTCAAGAAAACAGCT	(zostera_marina_Chr01_40725006)	2.0	1741.0	0.0011487650775416																				4.56441e-37	0.255498	1741.0	42.0	0.97787	0.564618	0.55313	2.2371701464635786e-33	True	1S53M
ACGTGAGATAAATCATCTTGGGTCACG	AGAGGATAATCGGAGACGCTAAGTGTG	False	1.0	768.0	0.0013020833333333																				3.19464e-17	0.313469	768.0	46.0	1.20287	0.507812	0.489583	7.936953693437868e-14	True	41M83N13M
ACGTGAGTGGCATCAGTACGATCGTCA	AGAACGCCGGCACCGCCCGCTTCATAT	(zostera_marina_Chr01_24151907)	2.0	1285.0	0.001556420233463																				1.44859e-52	0.468432	1285.0	46.0	1.43638	0.433463	0.426459	1.0090979266178584e-48	True	54M
ACGTGATGTGTGGTCGTAGAATCCCAA	AATCAGATCTGGGTATTCCGGAGGCGG	(zostera_marina_Chr03_21783786)	2.0	500.0	0.004																				6.66773e-06	0.287118	500.0	36.0	1.75088	0.614	0.57	0.0081032073249068	True	54M
ACGTGCAAACCAACAAAATAGACCGTC	GTGGTCCTATCTCATAATTCCATGCTA	(RF_all_FN649760.1/58002804-58003924_809)	2.0	1226.0	0.0016313213703099																				2.1089100000000002e-23	0.435933	1226.0	20.0	1.33979	0.316476	0.312398	6.808908512175823e-20
ACGTGCAACCATTGAGCAAATCATAAG	AAGACAGACTGACCTTGTTTGTCTAGG	False	1.0	406.0	0.0024630541871921																				9.29361e-12	0.459771	406.0	36.0	1.30133	0.384236	0.37931	1.7132968088703946e-08	True	13M73N41M
ACGTGCAAGAGGGTTGAGAGGTGGTTT	GGATTTAGCTACCACATTGCCCACTTT	(zostera_marina_Chr01_41827600)	3.0	4323.0	0.0006939625260235																				6.10465e-06	0.105896	4323.0	48.0	1.33055	1.00879	0.994217	0.0074420940947453	True	9M1D45M
ACGTGCACGCGTGTGTCTTGCGAGGCA	GAGACCGCTGGCACTGACGATCTGGAG	(zostera_marina_Chr06_9557673)	2.0	2200.0	0.0009090909090909																				1.68897e-08	0.21191	2200.0	47.0	0.874492	0.184091	0.159545	2.501390185904321e-05	True	54M
ACGTGCATAGGTTGGTAATTAATTTGC	TAAACAGCAATTGATCGATAATGCAGA	(zostera_marina_Chr04_29606147)	1.0	1141.0	0.0008764241893076																				9.34871e-31	0.571808	1141.0	23.0	0.996415	0.287467	0.265557	3.853581744673145e-27	True	51M3S
ACGTGCATAGTGAAAGAAAGATTCCTC	CACACTGAGAACAATCTTAGAATTGTC	(zostera_marina_Chr06_3418628)	1.0	870.0	0.0011494252873563																				5.49437e-08	0.298693	870.0	37.0	0.97002	0.257471	0.21954	7.832537870051427e-05	True	54M
ACGTGCATCCCATTCTGAGGATGACAA	CGTTATGAGTGAGACCACAACGGATCG	(zostera_marina_Chr05_1407981)	2.0	1428.0	0.0014005602240896																				1.0858e-07	0.202625	1428.0	48.0	0.891131	0.198179	0.171569	0.0001514564274991	True	20M6D34M
ACGTGCCAGTGGATAATTGATGGCATC	CAAACTCCGGGCTAGTTGAACAATTAA	(zostera_marina_Chr01_30332638)	1.0	280.0	0.0035714285714285																				3.27062e-12	0.501771	280.0	30.0	1.22167	0.667857	0.567857	6.199654224479946e-09	True	53M1S
ACGTGCCTTCTTATAATTACCTCTTTG	AAAGTCTAAATATTGATTTCTCTCCAA	(zostera_marina_Chr05_1470534)	1.0	683.0	0.0014641288433382																				5.036510000000002e-18	0.399114	683.0	45.0	1.31356	0.554905	0.547584	1.3008663745750228e-14	True	54M
ACGTGCGAGAGCGCACGTGAGACATCT	TGAACGTCTTCGCGGAAGGAAGAAGAT	(zostera_marina_Chr04_8352145)	1.0	975.0	0.001025641025641																				1.12069e-40	0.429455	975.0	43.0	1.31457	0.524103	0.495385	6.003581495837542e-37	True	26M1D28M
ACGTGCGAGCAATTCAGGGAAAACACA	TCCGAGAGTTACGAGCATGGCCCATCT	(zostera_marina_Chr04_27995765)	119.0	230936.0	0.0005152942806665																				0.0	0.252407	230936.0	48.0	1.38256	0.527488	0.515888	0.0	True	54M
ACGTGCGAGCAATTCAGGGAAAACCCA	TCCCAGAGTTCCGAGCATGGCCCATCT	(zostera_marina_Chr04_23683979)	1.0	63.0	0.0158730158730158																				1.53597e-06	0.882353	63.0	7.0	2.25167	1.03175	1.01587	0.0019634088646504	True	54M
ACGTGCGAGCAATTCAGGGAAACCACA	TCCAAGAGTTCCGAGCATGGCCCAGCT	(zostera_marina_Chr04_21675112)	2.0	274.0	0.0072992700729927																				3.15151e-07	0.4436	274.0	19.0	2.11101	0.653285	0.620438	0.0004245591540622	True	54M
ACGTGCGCGCAATTCAGGGAAAACACA	TCCAAGAGGTACGAGCATGGCCCATCT	(zostera_marina_Chr04_21675112)	1.0	147.0	0.0068027210884353																				3.61549e-06	0.583023	147.0	13.0	1.90353	0.666667	0.666667	0.0044879911461202	True	54M
ACGTGCGCTTTACGCCCAGTAATTCCG	AACAACGATAGCCCCCTACGTATTACC	(RF_all_FOPU01000070.1/5318-3856_472) (mge_aclame_genes_all_0_gene:plasmid:131371_465)	2.0	738.0	0.002710027100271																				2.65508e-08	0.410929	738.0	29.0	2.10375	0.781843	0.741192	3.8743739167723846e-05
ACGTGCTAATCCTCGGCTTGAAGGTCA	AAAACCAAAGCGAGGTTTCCTCCTATC	(zostera_marina_Chr02_38861763)	1.0	1146.0	0.0008726003490401																				2.1055400000000003e-24	0.383773	1146.0	42.0	1.27058	0.442408	0.375218	7.050171049089407e-21	True	19M1D35M
ACGTGCTCCACCGCTTGTGCGGGCCCC	CGTCAATTCCTTTGAGTTTAATTCTTG	(Zostera_marina_mitochondrion_NC_035345.1_72866) (RF_all_ALWZ043195148.1/4077-5243_524) (zostera_marina_scaffold_1969_2941) (octopus_trinity_TRINITY_DN56421_c2_g1_i16.p1_240) (Zostera_marina_chloroplast_NC_036014.1_98257) (TAIR10_Pt_101859) (mge_aclame_genes_all_0_gene:plasmid:134554_834)	3.0	2855.0	0.0010507880910683																				3.74577e-17	0.330236	2855.0	42.0	1.11029	0.414361	0.378634	9.276577359145904e-14	True	54M
ACGTGCTCCGCACCGTGGAAGCCTTTC	CGGGGGTCCGACATATAGCGACGGAAC	(zostera_marina_scaffold_30_31558)	4.0	578.0	0.0069204152249134																				3.60758e-11	0.418504	578.0	29.0	2.64568	0.968858	0.814879	6.405839718349432e-08
ACGTGCTCCGGCGAAGTCCAGGCGTGC	TCCGGCGAAGTACAGGCGTGCTCCGGC	False	3.0	1026.0	0.0029239766081871																				2.07335e-15	0.310424	1026.0	46.0	2.4608	7.46686	6.82651	4.7096394273295476e-12	True	1S53M
ACGTGCTGATGCACGCTGGGTTTCCCC	ATTCGGAAATCGACGGATCAAAGCATG	False	4.0	1842.0	0.002171552660152																				6.180819999999998e-39	0.393144	1842.0	27.0	2.08449	2.19653	1.79425	3.172617564662624e-35
ACGTGCTTGTTGTTGCAGGAGTTTCCT	TTGTATTAGCTTCTTTAATACAAACAA	(zostera_marina_Chr04_33141322)	5.0	6964.0	0.0007179781734635																				8.52368e-45	0.173583	6964.0	48.0	0.843461	0.174182	0.148909	5.032407814878955e-41	True	54M
ACGTGGAAGAGCAAGAGCAGGAGCACG	ACGGCAATGAGAAGGCGCCCCATGATC	False	1.0	126.0	0.0079365079365079																				6.49525e-10	0.760051	126.0	5.0	1.70587	0.865079	0.563492	1.0619427133271463e-06
ACGTGGAAGAGTATGAAGACGTGGTGG	AAGGAGGAGGAGGAGATGGAGATGGGT	(zostera_marina_Chr01_32741898)	1.0	319.0	0.0031347962382445																				1.90842e-10	0.399897	319.0	31.0	1.2773	1.63636	1.63636	3.233794366926092e-07	True	54M
ACGTGGAGACCTCCCCGTCTTCGCACC	GGAGAGCGTCCCCAGAGCCCCACTCGA	(zostera_marina_Chr04_29607788)	3.0	631.0	0.0047543581616481																				6.3087e-07	0.344909	631.0	18.0	2.0126	0.393027	0.393027	0.0008303573171266	True	54M
ACGTGGATAGTATTTGAGTTCGATAGA	AACAGCGAGATCGGAGAGCACACGTCT	False	1.0	680.0	0.0014705882352941																				3.49097e-09	0.334063	680.0	41.0	1.17143	0.297059	0.291176	5.431146819933447e-06
ACGTGGCTTTGCCATCTTTTCATCAAT	TCTGGGAAAAACACACTCTTCAGCTGA	(zostera_marina_Chr05_26165011)	1.0	573.0	0.0017452006980802																				5.68172e-12	0.383551	573.0	41.0	1.46162	0.47993	0.458988	1.0613832774174372e-08	True	54M
ACGTGGGAGCTGGGTAGGAATAAATCT	GGCTGTTGTAGATCAGTTCCGTTTGTC	(zostera_marina_Chr05_6099902)	1.0	811.0	0.001233045622688																				1.98518e-06	0.285669	811.0	36.0	0.859593	0.160296	0.160296	0.0025147245763036	True	54M
ACGTGGGCCATGTTTAAATAACCAAGT	TTAAATAGCCAAGTTGTTAATGGGCAC	(zostera_marina_Chr01_2978557)	1.0	507.0	0.0019723865877712																				5.15408e-06	0.294732	507.0	27.0	1.11148	0.38856	0.366864	0.0063208139026622	True	54M
ACGTGGGCGTGAACCTTCTCTCTCTTT	TTCTATATCTAATGCAAGAGATAGACC	(zostera_marina_Chr06_20248603)	1.0	461.0	0.0021691973969631																				2.77862e-13	0.429084	461.0	23.0	1.4648	1.0564	1.01952	5.616797714921997e-10	True	54M
ACGTGGGTCTTTAGGAAAACCGATTCC	GAACAAGATGGGATTGAATAGGGGAAA	(zostera_marina_Chr01_3913098)	2.0	2532.0	0.0007898894154818																				6.42381e-46	0.349332	2532.0	47.0	1.06962	0.320695	0.31793	3.885533169999158e-42	True	54M
ACGTGGTACACTTCGGCAGAAACACAT	AGACCATTTTGCGCGAATTTTAGGATT	(zostera_marina_Chr05_29969166)	1.0	782.0	0.0012787723785166																				3.0157900000000004e-18	0.469588	782.0	46.0	1.31888	0.544757	0.48977	7.869160263118468e-15	True	54M
ACGTGGTCAGGGACACATTAGTGTCTT	CCCCTCCTTCGGGAGCGGTGACCTTGC	False	6.0	11031.0	0.0005439216752787																				0.0	0.591405	11031.0	25.0	1.88575	0.8128	0.7837	0.0
ACGTGGTCTGCAAGGTTCTCCAATGGA	CACTTTCAGGTGAAGATGGCTTGAACG	False	1.0	195.0	0.0051282051282051																				1.55597e-06	0.556723	195.0	18.0	3.23763	0.907692	0.907692	0.0019881039986996	True	2S51M1S
ACGTGGTGGAGAATCGACACGTTGTTT	CCGATCACTGCAGTCTCTCCAACGACA	(zostera_marina_Chr01_5314327)	2.0	1432.0	0.0013966480446927																				2.56419e-46	0.492765	1432.0	48.0	1.42059	0.514665	0.5	1.5651939553921873e-42	True	53M1S
ACGTGGTTCATTCTTTCTCTCTCTTTT	TCTTTCATGTATACTGTCAATGCACAA	(zostera_marina_Chr06_3939801)	2.0	2734.0	0.0007315288953913																				2.97551e-94	0.395198	2734.0	48.0	1.29369	1.81053	1.79444	3.9174633259372255e-90	True	48M6S
ACGTGGTTTGAGTCCAATATCAGTAAT	ATTTGGCACCTTTTAGGTTAAACGTTG	False	2.0	2644.0	0.0007564296520423																				1.03891e-107	0.511357	2644.0	48.0	1.22122	0.425113	0.415658	1.5933581030731265e-103	True	18M208N36M
ACGTGTAAAAATATAATTACCAAACCC	AGATTGGCCACAAGTCAACAACTCACT	(zostera_marina_Chr01_1425457)	7.0	16070.0	0.0004355942750466																				2.9529599999999997e-303	0.282746	16070.0	48.0	1.36494	0.547604	0.534661	1.4995414015999794e-298	True	54M
ACGTGTAAGACCACCGGCATCAATTCC	CTCATCTCCTTGAAACTGAACTGTTAA	(zostera_marina_Chr03_307998)	1.0	454.0	0.0022026431718061																				1.6736799999999994e-20	0.512782	454.0	41.0	1.3285	0.502203	0.486784	4.820462190595946e-17	True	54M
ACGTGTACCATTTTCATCTTCCAGAAG	CCTCTGCATCGTCTTCTTTGCGCAGTG	(zostera_marina_Chr03_35391461)	2.0	1340.0	0.0014925373134328																				6.723479999999999e-31	0.432141	1340.0	47.0	1.53536	0.445522	0.422388	2.7827100623077927e-27	True	54M
ACGTGTAGTAGCTCGCCTGGGAGTACC	ACTACTGATTACCTCATCGGAGGCGGC	(zostera_marina_Chr03_30735642)	1.0	3083.0	0.0003243593902043																				3.65732e-82	0.405348	3083.0	48.0	1.21891	0.507622	0.48881	4.1202068782775887e-78	True	27M1D27M
ACGTGTATATAATATATATAGACAGCC	TCCACATCTGAAGATCGCTGTGGTTCC	(zostera_marina_Chr03_38858661)	1.0	845.0	0.0011834319526627																				2.67367e-35	0.693599	845.0	25.0	1.17093	0.418935	0.359763	1.2514635229081496e-31	True	54M
ACGTGTCAGTTGAACTCCGATCCGTCC	AGTTCCGTCAGAGCTCCTGTAAGGGAT	(zostera_marina_Chr05_22645095)	2.0	2184.0	0.0009157509157509																				5.29582e-10	0.17127	2184.0	47.0	0.888258	0.169414	0.159341	8.708939873186226e-07	True	54M
ACGTGTCATCTAAGAGAACCGAACCAT	CACATCCAGTAACAAAGCAATCATGGA	False	3.0	3868.0	0.0007755946225439	-	peroxidase	PF00141.26	0.014	19.0	0.2	0.014	19.0	0.2	1.0	1.0	0.0	0.0	1.0	1.0	1.0	0.0	-	-3.0	1.0842e-50	0.320859	3868.0	36.0	1.13854	0.313082	0.299897	7.271980108199458e-47
ACGTGTCCCGACCTACTCGAATAACCA	ATGGATAGATTTCGTATACGAGGCTAT	(RF_all_AAVV01000015.1/31733-34609_318)	1.0	1581.0	0.0006325110689437																				4.9458e-32	0.455296	1581.0	27.0	1.2398	0.473751	0.462366	2.1153179018257035e-28
ACGTGTCCCGACCTACTCGATTTCACT	TAAAGATTGTTTTCGCGTACGAGGCAG	False	1.0	549.0	0.0018214936247723																				3.02507e-08	0.37057	549.0	14.0	1.6661	0.779599	0.712204	4.395320174801029e-05
ACGTGTCCGTGGAGTGCGTGCTTTTCG	TGTGATGGCATGCTGCCATGTCGGCCA	(zostera_marina_Chr02_34793653)	3.0	4349.0	0.0006898137502874																				7.68233e-18	0.141613	4349.0	48.0	0.656548	0.113129	0.0993332	1.9664591340368523e-14	True	1S53M
ACGTGTCGGGTTGCTAAGGATTTCTGC	TCAAGACGAAACTTCAGGGACGGATAT	(zostera_marina_Chr03_34500467)	1.0	2592.0	0.0003858024691358																				2.86616e-08	0.170323	2592.0	48.0	0.531759	0.0875772	0.086034	4.17194533126883e-05	True	54M
ACGTGTCTGCCATATAAGATCAAGATT	CAAGAAGTCACTTCTTCCAAGCATGCT	(zostera_marina_Chr01_22061565)	1.0	488.0	0.0020491803278688																				9.68048e-09	0.401895	488.0	37.0	1.3108	7.875	1.61475	1.4589486281046396e-05	True	32M1D22M
ACGTGTCTGTCTCGCAGTCAAGCACCC	ATATGCCTTTGCACAAACCGCACGAAT	False	2.0	2352.0	0.0008503401360544	-	DUF6467	PF20071.2	0.19	15.8	0.1	0.19	15.8	0.1	1.0	1.0	0.0	0.0	1.0	1.0	1.0	0.0	-	-1.0	1.85101e-38	0.305177	2352.0	30.0	1.29115	0.373299	0.345663	9.387297845345675e-35
ACGTGTGCTCGCAATTCCGTCCAGGGA	AATTCGCTGGAATAAATTGCAAAATTT	(zostera_marina_Chr05_27159970)	1.0	673.0	0.0014858841010401																				2.37868e-07	0.252921	673.0	40.0	1.2045	0.387816	0.352155	0.0003234677051848	True	54M
ACGTGTGGCAGCAGTGCGGATGTTGTT	GACACTGTCTTGAAGAAGCCCTACTTC	(zostera_marina_Chr02_32875416)	1.0	1675.0	0.0005970149253731																				3.85163e-06	0.150786	1675.0	48.0	0.802931	0.147463	0.140896	0.0047708221800359	True	54M
ACGTGTGTACTACTACTGCTGCTCTCA	TGTGCTCCAGATTGTATTGGATTCCTT	(zostera_marina_Chr02_36486941)	2.0	1553.0	0.0012878300064391																				2.69322e-22	0.284602	1553.0	48.0	1.28722	0.365744	0.365744	8.333164765892741e-19	True	54M
ACGTGTGTAGCCCAGGGTGTAAGGGGC	ATGATGACTTGACGTCATCCTCACATT	(Zostera_marina_mitochondrion_NC_035345.1_54616) (RF_all_CBZS010000688.1/5268-3779_1125) (zostera_marina_scaffold_360_7829) (Zostera_marina_chloroplast_NC_036014.1_98536) (TAIR10_Pt_102138)	1.0	657.0	0.0015220700152207																				1.02152e-42	0.747226	657.0	22.0	1.50443	1.28615	1.28006	5.7432893353432844e-39
ACGTGTTAATGCCAATCTCCAACATGG	CAGCCAAAGTTTGCATAGATGGTGGTT	(zostera_marina_Chr01_29357515)	1.0	2125.0	0.0004705882352941																				1.35394e-30	0.245489	2125.0	41.0	1.13507	0.324235	0.302118	5.555595539567242e-27	True	54M
ACGTGTTACTATAATGTCTCACAACAC	GATAGATAGTTTCAGGGACATATACCA	(zostera_marina_Chr04_6693426)	2.0	4111.0	0.0004864996351252																				1.2006e-45	0.282166	4111.0	48.0	1.05721	0.296522	0.291413	7.223576005061675e-42	True	54M
ACGTGTTACTCACCCGTCCGCCACTAA	AGTTAAAAACTTTCGTACGCCTTGCAT	(RF_all_GU323224.1/139735-138250_55)	1.0	403.0	0.0024813895781637																				8.19093e-17	0.678653	403.0	16.0	2.52674	11.2457	4.4938	1.9965671367747322e-13
ACGTGTTATTATTTATCTCATGTTATC	ATATATTCATATCTTATATTATCTTAT	(zostera_marina_Chr01_25605522)	2.0	2960.0	0.0006756756756756																				2.24114e-22	0.265535	2960.0	37.0	0.791173	0.190203	0.164189	6.956547462802688e-19	True	54M
ACGTGTTGTAATATCAGCACAACCCTG	ATCACCGTATGAAAAGATAACATCGGC	(zostera_marina_Chr02_35726230)	1.0	599.0	0.001669449081803																				1.99673e-10	0.391757	599.0	24.0	0.863006	0.195326	0.195326	3.379028668650867e-07	True	54M
ACGTGTTTTCTTGGAGGCTGCTCCTTT	ACTGCTATTTTGGCCGCAGTAGCTTCT	(zostera_marina_Chr04_27226378)	5.0	13334.0	0.0003749812509374																				3.53847e-255	0.362484	13334.0	48.0	1.2585	0.447728	0.429279	1.4852754434643754e-250	True	16M1D38M
ACGTGTTTTCTTTGATGTGTGACCATT	GGCTTTTCCACCACAAGCTTTTAACCT	(zostera_marina_Chr01_25031279)	2.0	1103.0	0.0018132366273798																				3.02958e-06	0.236725	1103.0	46.0	0.859405	0.192203	0.171351	0.0037835845241516	True	54M
ACGTGTTTTTCTTCTTGTTTGTAGTTG	TATGTTGCAACACGTCCAAGTAGGTAT	(zostera_marina_Chr05_26615789)	5.0	2905.0	0.0017211703958691																				1.82988e-57	0.253243	2905.0	26.0	1.01051	0.183477	0.172461	1.3976107357673448e-53	True	54M
ACGTTAAAAAGATTGCCCAGACCTCTC	GGTCAAGGTAACTCGTTGATTGCATCA	False	1.0	959.0	0.0010427528675703																				8.29129e-41	0.568005	959.0	18.0	1.25546	0.632951	0.632951	4.45571236127946e-37
ACGTTAAAAGTAGTGGTATTTCACTTG	CACCGTACAAGACGGTTCACACTTATC	(RF_all_LFYR01001803.1/1347464-1348836_975) (zostera_marina_scaffold_1362_7)	105.0	150156.0	0.0006992727563334																				3.609350000000001e-161	0.120304	150156.0	48.0	0.75309	0.138596	0.111684	8.8673157417976e-157
ACGTTAACCGCCTCGTGATCTCTTGTC	TCCCCTGCCGCCAGCAACGACATCCAC	(zostera_marina_Chr05_6209719)	1.0	1413.0	0.0007077140835102																				6.77128e-12	0.277111	1413.0	45.0	1.0696	0.256192	0.249115	1.2589142592654228e-08	True	54M
ACGTTAAGCCAATAGGCTGAAAGTGTT	ATATCACGGGCCTTGTTACCCATTTCT	False	1.0	1032.0	0.000968992248062																				1.22554e-86	0.765597	1032.0	14.0	1.37031	0.629845	0.544574	1.4679974387386138e-82
ACGTTAAGCGTCAGAGTGAACGCCATC	TCCTCTTTGGAAGTAAACGCGTAGAGA	(zostera_marina_Chr05_6756521)	3.0	3251.0	0.0009227929867733																				6.67562e-14	0.18284	3251.0	27.0	0.982378	0.244233	0.20363	1.397449289549208e-10	True	53M1S
ACGTTAATGTTTCCCTTAGAATCAGTT	CCGATGGTCAAGATCTTCATTCCACAC	(zostera_marina_Chr01_2260144)	9.0	9092.0	0.0009898812142542																				2.00477e-39	0.176139	9092.0	48.0	1.05963	0.217554	0.199186	1.0417073752763786e-35	True	54M
ACGTTAATTCTTTCTTTCTTTCTTTCT	TTCTTTCTACTTTATTTCCATAGATTC	(zostera_marina_Chr01_1011207)	1.0	549.0	0.0018214936247723																				3.01685e-07	0.293335	549.0	35.0	2.01166	7.51184	4.60474	0.0004069845460474	True	54M
ACGTTAATTCTTTCTTTCTTTTATTTC	TTTCTTTCTTTATTTCTCCTTTATTTC	(zostera_marina_Chr02_1457867)	51.0	1575.0	0.0323809523809523																				5.23048e-08	0.220833	1575.0	45.0	3.7429	5.06476	3.56825	7.467832616615239e-05	True	54M
ACGTTAATTCTTTCTTTTATTTCTTTC	TTTCTTCTTTCTTTCTTTTATTTCTTT	(zostera_marina_Chr04_32122983)	29.0	2268.0	0.0127865961199294																				1.36629e-12	0.235419	2268.0	48.0	3.32045	4.85229	4.0463	2.649667181452683e-09	True	31M1D23M
ACGTTACAAAATTCCATTGGAGGATCA	TCCATCAATCATCAATCCTCCTTCCTT	False	3.0	3700.0	0.0008108108108108																				4.17614e-127	0.482215	3700.0	47.0	1.41887	0.558108	0.515405	7.819083065929845e-123
ACGTTACATACATACATTCTTATATTG	TGATTATTCATTACAATTCTTTATGAT	(zostera_marina_Chr03_37594927)	2.0	4653.0	0.0004298302170642																				8.3041e-204	0.465985	4653.0	48.0	1.21217	0.502472	0.474103	2.687860408439535e-199	True	27M2D27M
ACGTTACATATAGCCAAAGAATGAAAT	GAACGCCATGATTTAATAGATGGTTGG	(zostera_marina_Chr06_2057398)	2.0	2915.0	0.0006861063464837																				1.03657e-42	0.275757	2915.0	48.0	1.02817	0.236364	0.219897	5.827151120107406e-39	True	54M
ACGTTACGTGCGAGCAATTCAGGGAAA	ACACATCCCAGAGTTCCGAGCATGGCC	(zostera_marina_Chr04_23683974)	1.0	145.0	0.0068965517241379																				4.20204e-08	0.575371	145.0	12.0	1.61942	0.524138	0.524138	6.04205977912319e-05	True	53M1S
ACGTTAGCACCCGCAGTCTGTCTCCCG	GATAGAACTCATTGGTATTCGGAGTTT	(RF_all_KE340355.1/3212-323_900)	2.0	627.0	0.0031897926634768																				3.19174e-25	0.833748	627.0	15.0	2.03214	2.95056	1.93461	1.1006588032111846e-21
ACGTTAGCACCCGCCGTGTGTCTCCCA	CGCTGACACTTCCAGGTATTCGGAGTT	(RF_all_AP013068.1/3970319-3967429_900)	4.0	1287.0	0.0031080031080031																				5.61228e-23	0.251564	1287.0	32.0	2.37584	7.76068	3.30536	1.7833145792026285e-19
ACGTTAGCACCCGCCGTGTGTCTCCCG	TGATAACATTCTTCGGTATTAGTAGTT	(RF_all_CP009706.1/99192-96285_909)	20.0	2531.0	0.0079020150138285																				1.03045e-20	0.368812	2531.0	39.0	4.35603	10.3386	5.21098	2.9936256240376533e-17
ACGTTAGCACCCGCTGTGTGTCTCCCT	TGATTGCACTTGCCGGTATTAGCAGTT	(RF_all_KB372792.1/2967-61_909)	1.0	456.0	0.0021929824561403																				1.74054e-27	0.765989	456.0	16.0	1.39547	0.633772	0.570175	6.4838778380120196e-24
ACGTTAGGGCCTCTTCCGATAGGGAGA	GTATAAGCTTTGTGAGATACTCAGTAC	False	2.0	1079.0	0.0018535681186283																				1.8851099999999998e-80	0.820031	1079.0	16.0	1.98774	1.22428	1.17794	2.07499344727768e-76
ACGTTAGTAAGTTCATACCCGTCCCAC	GGTAACCGATAACCGAAAACTTTCCTT	(zostera_marina_Chr05_5723691)	3.0	4832.0	0.0006208609271523																				5.0059e-83	0.390079	4832.0	36.0	0.899571	0.18543	0.176738	5.712516794364351e-79	True	54M
ACGTTAGTTGGATACTTTGACAAGTCT	ACGGCAACGAGAGAGAGATCATAAGGC	(zostera_marina_Chr01_32137762)	1.0	944.0	0.0010593220338983																				1.25303e-14	0.305465	944.0	46.0	0.891325	0.268008	0.217161	2.731861470187713e-11	True	54M
ACGTTATAATTATATTGAATCCAAACT	ACGACCAGATAGCTTCATGATGTGCAT	(zostera_marina_Chr02_35135902)	1.0	606.0	0.0016501650165016																				2.485860000000001e-18	0.425281	606.0	41.0	1.22577	0.427393	0.392739	6.509634955630211e-15	True	54M
ACGTTATACTTGATAATTAACTAATAA	TTTTCATTAAAAGAAAACATACTTAAT	(zostera_marina_Chr02_36989501)	2.0	2644.0	0.0007564296520423																				3.2227800000000004e-30	0.258644	2644.0	47.0	1.01423	0.262103	0.23298	1.3073121204887286e-26	True	54M
ACGTTATCATAATTATAGATTCAAATT	CAGAATTTAAGACAATGAGTTGCCAGA	(zostera_marina_Chr03_30861186)	1.0	1217.0	0.000821692686935																				4.50186e-38	0.41956	1217.0	48.0	1.28953	0.52917	0.516023	2.260382171258937e-34	True	54M
ACGTTATGATATTTTCTGGTGGTGCTT	CATTGGCTGTGAAGATCCTTCCGGCGA	(zostera_marina_Chr05_26325519)	1.0	635.0	0.0015748031496062																				5.92673e-37	0.550741	635.0	42.0	1.15734	0.412598	0.395276	2.895817584824484e-33	True	54M
ACGTTATTTCTTTCTTTCTTTTATTTC	TTTCTTTCTTTATTTCTTTATTTCTTA	(zostera_marina_Chr06_4058089)	3.0	1730.0	0.0017341040462427																				2.9939e-14	0.249631	1730.0	46.0	2.29328	2.7896	2.64971	6.393365214147237e-11	True	53M1S
ACGTTATTTCTTTCTTTTATTTCTTTC	TTTATTTCTTTATTTCTTTCTTATTTC	(zostera_marina_Chr05_2589405)	3.0	680.0	0.0044117647058823																				2.27643e-10	0.308328	680.0	37.0	2.93703	2.32059	1.95	3.838129485605174e-07	True	49M5S
ACGTTATTTCTTTTCTTTCTTTTATTT	ATTTCTTTCTTTATTTATTTCTTTCTT	(zostera_marina_Chr04_27414746)	3.0	2901.0	0.0010341261633919																				7.63021e-47	0.258893	2901.0	48.0	2.68045	2.07859	1.78766	4.7134163457845705e-43	True	54M
ACGTTCAAAAGATTGCCCAGGCCTCTC	GGCCAAGGTAACTCGTTGAATGCATAA	(RF_all_KV784366.1/34071-35864_1468)	2.0	1197.0	0.0016708437761069																				8.56479e-13	0.326886	1197.0	18.0	1.06281	0.715957	0.401003	1.681321819232601e-09
ACGTTCAAAGAAAGTGTGACGAAACGG	AAAGGCAATTGTCCGACATCCACCGCG	(zostera_marina_Chr06_24557704)	1.0	1515.0	0.0006600660066006																				3.96154e-14	0.207104	1515.0	48.0	0.7369	0.171617	0.142574	8.400656330654285e-11	True	54M
ACGTTCAAATCTCGAAATGCCTCATTT	CACCCCGCCCCAAGAAATGTCCCGTGG	(zostera_marina_scaffold_246_8555)	2.0	1041.0	0.0019212295869356																				2.6834e-16	0.312266	1041.0	33.0	1.55001	0.366955	0.366955	6.378006906354316e-13
ACGTTCAACAAAGAGGGCTCGAATACT	TTCCTTCTTTGTTTAACTCCAGAATCG	False	1.0	438.0	0.002283105022831																				8.11998e-18	0.543543	438.0	14.0	1.32474	0.267123	0.267123	2.0763519511059144e-14
ACGTTCACAAAATTTCTTCTAATTCTT	TGATATCTTTATCGAGCTCCGTAGGAT	(zostera_marina_Chr03_33029283)	1.0	1091.0	0.0009165902841429																				7.26071e-23	0.372659	1091.0	46.0	1.4856	0.505041	0.468378	2.2968079971524254e-19	True	54M
ACGTTCACAGTATGGCCAAACAGTCGA	GTGATATGTTTGGACATATGGACGGGT	False	1.0	837.0	0.001194743130227																				4.73078e-39	0.876674	837.0	16.0	1.07465	0.333333	0.315412	2.435277928476425e-35
ACGTTCACCAACTAAAGTGTCGTAACC	CCGTGGTAACGAAATGATGAATTCATG	False	1.0	2710.0	0.0003690036900369																				1.73087e-75	0.425307	2710.0	48.0	1.25998	0.615129	0.578967	1.7724005754240462e-71
ACGTTCACGATCCCGTCCAGCGCCGTT	ATGTATATAGTCATCGACGACGACGAT	(zostera_marina_Chr04_25551694)	1.0	605.0	0.0016528925619834																				6.08372e-22	0.390038	605.0	36.0	1.24211	0.519008	0.426446	1.8571282800601002e-18	True	54M
ACGTTCACGTTCTTCCTTGCAGGTATC	CAGGTAGTAAGCAAATCCGAACGAAGA	False	1.0	184.0	0.0054347826086956																				6.17889e-13	0.916203	184.0	7.0	1.61203	1.32065	1.2337	1.223602605934323e-09
ACGTTCACTCTTACTGAGCGACCATCC	ACATTCTGACCATCGAGCGCGGCGATT	(zostera_marina_Chr03_25862460)	1.0	438.0	0.002283105022831																				1.5927400000000002e-23	0.590097	438.0	26.0	1.19442	0.410959	0.410959	5.166218598523233e-20	True	54M
ACGTTCATCTTGTACCCACTGGTTTCC	TGGTACAATACCATCTCGTCTTTTCAT	False	1.0	1135.0	0.0008810572687224																				6.95338e-25	0.406013	1135.0	46.0	1.76422	0.782379	0.756828	2.36993232821806e-21	True	46M8S
ACGTTCATTGATAAAACAACACTTGCA	CTGATTGTCAGACTCAGTTTAAATCGT	(zostera_marina_Chr05_3804617)	1.0	608.0	0.0016447368421052																				1.3559799999999998e-20	0.452696	608.0	36.0	1.02725	0.296053	0.296053	3.9199830084071607e-17	True	54M
ACGTTCATTGGCATCTCATCTATTTGA	GTACCGTAATATTGTACAATGTCTCTC	(zostera_marina_Chr04_25843967)	2.0	3435.0	0.0005822416302765																				3.23583e-35	0.264756	3435.0	48.0	1.83418	0.853275	0.843959	1.5113382573241132e-31	True	54M
ACGTTCCATCTTTAGATAGCCCTCCTC	TCCCCAAGCAGCTCCCCATGAATTCCC	(zostera_marina_Chr05_21287481)	13.0	11045.0	0.0011770031688546																				3.42444e-292	0.39623	11045.0	48.0	1.60223	0.57809	0.548846	1.6673183446000818e-287	True	53M1S
ACGTTCCCGCGTCGTGCCATCCAAGCC	CTACGAGAATAGGGTGGCAAAACGTGG	False	3.0	2471.0	0.0012140833670578																				8.68935e-70	0.506632	2471.0	48.0	1.35175	0.507082	0.479968	8.16511938950432e-66	True	23M86N31M
ACGTTCCCTGTTGGCGGGTGAACAATC	CGACACATGGCGAATTCTGCTTCGCAA	(RF_all_AEAQ01040823.1/1-879_600)	4.0	2977.0	0.0013436345314074																				1.01015e-154	0.704462	2977.0	17.0	1.11921	0.4565	0.440376	2.37190742490456e-150
ACGTTCCCTTATACGGTTGAACAAACC	AACACTTGACGAATTCTGGTTCGTAAT	False	1.0	380.0	0.0026315789473684																				1.1531e-19	0.584264	380.0	12.0	1.50782	0.615789	0.615789	3.202024622281437e-16
ACGTTCCGAAATTTGATGATATTCCCT	CCACCATTAATTTGAGAGTTGATATTA	(zostera_marina_Chr04_16698064)	2.0	2769.0	0.0007222824124232																				2.93638e-90	0.415921	2769.0	44.0	1.26143	8.37667	2.97436	3.6875921854332014e-86	True	53M1S
ACGTTCCGACTTCGATGATGGTCTTGG	GTTACGTAGACTCCACGAGTTCGGCGA	(zostera_marina_Chr01_7830599)	1.0	1135.0	0.0008810572687224																				1.26507e-36	0.436763	1135.0	48.0	1.26697	0.437004	0.437004	6.127591380857337e-33	True	54M
ACGTTCCGGTGAGATCCAAAACTCGAT	TCCGTCGTCTGTAGAATCTTCCGTCAA	(zostera_marina_Chr05_4359098)	2.0	2428.0	0.000823723228995																				1.451e-13	0.202576	2428.0	48.0	0.771587	0.144152	0.136738	2.9807915853061456e-10	True	54M
ACGTTCCTCATCAAAGTTGTAATTAGG	CGTTGGAGTAGGTACGAAAGGTGGGAA	False	1.0	1558.0	0.0006418485237483																				6.93611e-49	0.437027	1558.0	48.0	1.199	0.450578	0.447368	4.48235338239678e-45	True	2S52M
ACGTTCCTGTAGTTCTGACGGAGCTGC	ATCTTGTCCAGCGCATCCTGATTCATC	(zostera_marina_Chr06_5106974)	2.0	2088.0	0.0009578544061302																				4.2963e-47	0.385781	2088.0	48.0	1.29521	0.443966	0.433429	2.668919622262023e-43	True	54M
ACGTTCCTTCATCTTTCATCTCGTCGG	CGTCTTCCTTCTTCATTGCCGGAGCTA	(zostera_marina_Chr05_2062379)	1.0	490.0	0.0020408163265306																				2.98855e-08	0.34328	490.0	28.0	1.43441	0.365306	0.365306	4.344081253608672e-05	True	54M
ACGTTCGCGCTTGACGGCGTCCAACTC	GGTCTTAACGGCCTCAATGGTGGCTTC	(zostera_marina_Chr02_35888427)	2.0	989.0	0.0020222446916076																				1.40111e-08	0.216861	989.0	24.0	1.82269	0.570273	0.547017	2.0875372705046688e-05
ACGTTCGGATCATCCCGCATCGCCAAA	ACAGCTTACCCGGTGTGGCCCACTAGC	(RF_all_DS999457.1/6626-7793_452)	2.0	946.0	0.0021141649048625																				1.27235e-22	0.487559	946.0	22.0	1.44485	0.548626	0.528541	3.987626981749096e-19
ACGTTCGTCATGATTCTGAAACCAAAC	AGAGCCATGAAATCTACATATACTAGA	(zostera_marina_Chr01_27123812)	1.0	473.0	0.0021141649048625																				6.2154e-11	0.404163	473.0	37.0	1.01701	0.2537	0.2537	1.0874530699703873e-07	True	54M
ACGTTCGTTGGCTGCTCGGACCATTGG	GGGAAACCGATCATCGGAACTCCGCTT	(zostera_marina_Chr05_10521862)	1.0	649.0	0.0015408320493066																				5.89995e-13	0.421827	649.0	43.0	1.43454	0.516179	0.502311	1.1696669811929075e-09	True	53M1S
ACGTTCTAAGATAAACCACTCTCCCTT	CTATACCTCCTCCCTCCAATGTATCCG	False	1.0	864.0	0.0011574074074074																				1.74971e-33	0.597853	864.0	45.0	1.19709	0.454861	0.452546	7.795646522461385e-30	True	23M13671N31M
ACGTTCTCCAATTTCAAATCCCGATGC	CATATACCTCGGGAATGACAGAAATCA	(zostera_marina_Chr01_2859633)	1.0	851.0	0.0011750881316098																				1.2807e-06	0.289985	851.0	43.0	0.866504	0.211516	0.206816	0.0016465872735114	True	54M
ACGTTCTCGGCCATCACTTGATTTTGT	TCTCACAAATCAGTCCAGAACAGACCG	(zostera_marina_Chr04_12102889)	5.0	2662.0	0.0018782870022539																				2.37658e-10	0.15937	2662.0	48.0	2.33808	1.92186	1.87716	4.002189754767966e-07	True	54M
ACGTTCTCGTTGCTCGTCTCTCGTAAA	CATCAGACATAGATTTTCTCAGGAACC	(zostera_marina_Chr03_28450191)	11.0	15537.0	0.000707987384952																				1.66523e-264	0.273004	15537.0	48.0	0.985998	0.213362	0.192379	7.239978899306491e-260	True	54M
ACGTTCTCTTTCCCGGGATGTATTGCG	TCGAGATCGGAAGAGCACACCGTCTGA	False	1.0	1288.0	0.0007763975155279																				3.80961e-29	0.345375	1288.0	48.0	1.27562	0.432453	0.408385	1.496023351729065e-25
ACGTTCTGAACCCAGCTCGCGTACCGC	TTTAATGGGCGAACAGCCCAACCCATG	(Zostera_marina_mitochondrion_NC_035345.1_125340) (RF_all_GL405261.1/3523-401_2763) (zostera_marina_scaffold_52_117726) (octopus_trinity_TRINITY_DN56529_c5_g2_i4.p1_162) (Zostera_marina_chloroplast_NC_036014.1_103938) (TAIR10_Pt_107248) (mge_aclame_genes_all_0_gene:plasmid:141404_2563)	5.0	1645.0	0.0030395136778115																				1.32529e-55	0.610902	1645.0	30.0	1.89891	0.592705	0.571429	9.768013731211044e-52
ACGTTCTGTATTTTAGGATGCCTAAAG	CAATGGCCAGAATGAAGATAGGGAGCA	(zostera_marina_Chr03_33389613)	5.0	14597.0	0.0003425361375625																				1.36434e-35	0.134227	14597.0	48.0	0.578119	0.101459	0.0881688	6.435964476679821e-32	True	54M
ACGTTCTGTGTGCGGGTAGCACGGATG	ATGACCTCTGTGCGCATGGGAGTTACT	(zostera_marina_Chr06_10370762)	1.0	2668.0	0.0003748125937031																				1.43295e-71	0.400659	2668.0	48.0	1.20651	0.40967	0.39955	1.3833191677745438e-67	True	54M
ACGTTCTTATCGTACGTTCCCGCGTCG	TGCCATCCAAGCCGTACGAGAAAAGGG	False	4.0	2346.0	0.0017050298380221																				5.1131100000000006e-70	0.497941	2346.0	48.0	1.59042	0.520034	0.497016	4.820847918036579e-66	True	10S44M
ACGTTCTTCAACTCCTTCACCTTCAAC	TCGGCGAAGGCTTCTGGGACTTCAGCA	(zostera_marina_Chr04_28019487)	4.0	3108.0	0.0012870012870012																				2.19364e-56	0.42981	3108.0	47.0	2.00074	0.617439	0.616795	1.6424408214139928e-52	True	1S53M
ACGTTCTTCACCTTTTTCTTCTTCTTC	TTCTTCTTCAATTCCCTCACAGCCACC	(zostera_marina_Chr03_1793800)	2.0	873.0	0.0022909507445589																				4.78569e-17	0.344182	873.0	44.0	1.8472	3.80183	3.01718	1.1792261334279704e-13	True	54M
ACGTTCTTCATCACCGCCAGCTCAAGG	AACCCAACGAAAGCGAAGATCTGGGCG	False	2.0	241.0	0.0082987551867219																				8.837510000000001e-19	0.763586	241.0	10.0	2.37373	1.28216	1.28216	2.3604371459765864e-15
ACGTTCTTCTGTCTTAATGTAACACCT	TGCTTATACGTTGCGATGTTATTCTTC	(zostera_marina_Chr02_39111359)	1.0	485.0	0.002061855670103																				1.49505e-19	0.502796	485.0	34.0	1.20181	0.542268	0.525773	4.1304388735771966e-16	True	54M
ACGTTCTTTCTTGCAACAAAATCCACG	CGAAAGGAAGAAAGGCTGGAAAATGAA	(zostera_marina_Chr04_32095747)	1.0	687.0	0.0014556040756914																				1.96694e-09	0.290223	687.0	45.0	1.61329	1.79039	1.44978	3.113628965189653e-06	True	54M
ACGTTGAATTTCGAGATTATGCCTGAA	CTTGTTGATGAATTCATCAGCACACTC	(zostera_marina_Chr02_21877026)	1.0	831.0	0.0012033694344163																				1.35603e-06	0.331659	831.0	26.0	0.960267	0.517449	0.517449	0.0017400698713196	True	54M
ACGTTGACCGGTTGTGATGCATAGACC	TCGGAAAGCGCTGTCATGGTGATAACC	(zostera_marina_Chr05_4616998)	1.0	353.0	0.0028328611898017																				5.1396300000000015e-18	0.567986	353.0	19.0	0.982777	0.260623	0.260623	1.3268351125798096e-14	True	1S53M
ACGTTGACGCATCTTACGGCGCTTACG	ACGAAGACGACGAATGCGCTTCTTCTT	False	1.0	687.0	0.0014556040756914	-	Ribosomal_L41	PF05162.16	0.00071	23.5	24.9	0.00073	23.5	24.9	1.0	1.0	0.0	0.0	1.0	1.0	1.0	1.0	-	-1.0	2.20469e-10	0.750065	687.0	7.0	0.618142	0.598253	0.598253	3.721119288264458e-07
ACGTTGACGCATCTTACGGCGCTTGCG	TCGAAGACGTCGCATGCGCTTATTCTT	False	1.0	364.0	0.0027472527472527	-	Ribosomal_L41	PF05162.16	0.00042	24.2	24.5	0.00042	24.2	24.5	1.0	1.0	0.0	0.0	1.0	1.0	1.0	1.0	-	-1.0	1.86115e-07	0.597748	364.0	13.0	2.49142	2.41484	2.37912	0.0002551772318055
ACGTTGACGTTGCTGCTGCTGCTGCTG	CTGCTGCTGCGCGTACGGATCGTCCAT	(zostera_marina_Chr01_11510174)	2.0	917.0	0.0021810250817884																				6.89202e-13	0.302594	917.0	46.0	1.89668	6.74918	3.19411	1.360841366289095e-09	True	54M
ACGTTGACTTACTTAGGCGAAGCTCCA	TCATTCGGCGCTTATGTCAGAAAATGG	(zostera_marina_Chr01_23223609)	1.0	553.0	0.0018083182640144																				8.57824e-26	0.562953	553.0	25.0	1.1349	0.433996	0.433996	3.019829255615251e-22	True	54M
ACGTTGATCGATGGAGGAGTTAGACTT	CCAGATGTATGATTGTTCTGATGAAAA	(zostera_marina_Chr06_26523203)	1.0	375.0	0.0026666666666666																				5.05279e-21	0.637553	375.0	26.0	1.2393	0.581333	0.570667	1.4863420975626282e-17	True	54M
ACGTTGATTCAGATCTGCTTCAGACGC	TAAGACAGAGAGACGCCGAAACAGATA	(zostera_marina_Chr03_26400179)	1.0	331.0	0.0030211480362537																				6.55189e-09	0.480674	331.0	32.0	1.20153	0.41994	0.41994	9.99288340624113e-06	True	54M
ACGTTGATTTGCTGCTTAGGCTTTCTA	ATGCGACAAGAGATCATTTATCTCTCC	(zostera_marina_Chr06_25192457)	1.0	351.0	0.0028490028490028																				4.19169e-09	0.398563	351.0	37.0	1.17842	4.83476	0.766382	6.484938878773534e-06	True	54M
ACGTTGCTATCATACATTATCGGCACC	ACTTTATAGTGATGAAGGACTTACCAC	(zostera_marina_Chr02_18305881)	1.0	977.0	0.0010235414534288																				7.768469999999994e-35	0.634042	977.0	48.0	1.27971	0.479017	0.479017	3.592848265376333e-31	True	54M
ACGTTGGACAGGAACCCTTGGTCTTCC	GGCGAGCGGGCTTTTCACCCACTTTAT	(RF_all_CBWU010000816.1/16208-13307_1269)	2.0	521.0	0.0038387715930902																				4.28662e-08	0.707002	521.0	4.0	1.00599	0.353167	0.299424	6.159713844176616e-05
ACGTTGGACTGGAACCCTTGGTCTTTC	AGCGTGCGAGTTTTTCACTCGCATTCC	(RF_all_KB849167.1/167405-164508_1265)	1.0	219.0	0.0045662100456621																				3.33817e-17	0.803367	219.0	6.0	1.42208	1.6484	1.60274	8.285549159483444e-14
ACGTTGGCTCCTTGAAGCTCTTCTTGG	AATACAACCAAAACCAAGAGAAGCTTC	False	1.0	358.0	0.0027932960893854																				2.0146e-06	0.408277	358.0	38.0	1.758	0.544693	0.544693	0.0025507945594376	True	2S52M
ACGTTGGTCAACTCCTCCGCCTGAAAT	GACTTATGACAGTTTTGACACAACAAG	(zostera_marina_Chr02_36662534)	2.0	1196.0	0.0016722408026755																				2.0781e-10	0.28243	1196.0	47.0	1.11252	0.271739	0.271739	3.5129149551025735e-07	True	54M
ACGTTGGTCACGTCTATTTCTCCTAGA	AGCCATAATAGACCATCCAGCTCAGTC	(zostera_marina_Chr06_4368004)	1.0	292.0	0.0034246575342465																				2.29807e-08	0.478947	292.0	31.0	1.4921	0.44863	0.44863	3.368518515199342e-05	True	49M5S
ACGTTGTAACCGTCGTCACCTTACCGC	GATCTGATATGGACGAGATGCACAAAT	(zostera_marina_Chr05_7167908)	1.0	669.0	0.0014947683109118																				2.28965e-17	0.48627	669.0	42.0	1.10651	0.339312	0.31988	5.728602338902628e-14	True	54M
ACGTTGTCAACCGTGGCGGAATACGGA	CCACTCTTTCCCGCAGAGCAGCTGAAG	(zostera_marina_Chr01_11302453)	1.0	537.0	0.0018621973929236																				1.65249e-08	0.430682	537.0	12.0	0.904918	0.165736	0.165736	2.449124579335196e-05	True	54M
ACGTTGTCAGCGAATCTGCGAAGATCG	GACGTGAAGACTGAGACGGCCGGCTGT	(zostera_marina_Chr04_24490553)	1.0	1045.0	0.000956937799043																				2.35056e-26	0.39921	1045.0	47.0	1.24125	0.511962	0.492823	8.43176344541114e-23	True	54M
ACGTTGTCGAACGTATAGGTCTGACTG	AACAGTGTAGTCGATGCATTTATGGAG	(zostera_marina_Chr05_6758777)	8.0	15854.0	0.0005046045162104																				1.88513e-51	0.180656	15854.0	48.0	0.901026	0.189479	0.174845	1.2849569496115582e-47	True	54M
ACGTTGTGCGAATCCGATGTTGTTCGA	GTTTAGCTAGAATTCTCCCAGAGTCAC	(zostera_marina_Chr03_1902942)	2.0	1905.0	0.0010498687664041																				3.366e-14	0.200948	1905.0	48.0	0.779103	0.15853	0.148031	7.167623862447034e-11	True	54M
ACGTTGTGCTTTATGTCACTCACTGTT	CGCCTCAATTCTGAAGCTTCATCTGCT	(zostera_marina_Chr06_5628657)	1.0	965.0	0.0010362694300518																				5.0710099999999987e-39	0.531925	965.0	46.0	1.23227	0.482902	0.482902	2.6082910022076516e-35	True	54M
ACGTTGTTGTACAGTTTTAATGAAACC	CCCCTTCATCCTGTATGTAATGCAAGA	(zostera_marina_Chr05_29732100)	32.0	68171.0	0.0004694078127062																				0.0	0.255492	68171.0	48.0	1.3637	0.464802	0.424081	0.0	True	54M
ACGTTGTTGTACAGTTTTAATGAACCC	CCCCTTCATCCATTCATCTTCATTGAC	False	2.0	493.0	0.0040567951318458																				1.90758e-16	0.400563	493.0	35.0	1.92772	0.805274	0.513185	4.567087654807447e-13	True	38M16S
ACGTTTAAACCTGGTATTATCAAAATC	AGGTCGATTCTCCACATTCACTGTGCC	(zostera_marina_Chr03_27718325)	1.0	687.0	0.0014556040756914																				9.68261e-14	0.35567	687.0	45.0	1.20671	0.379913	0.356623	2.0086685095668068e-10	True	54M
ACGTTTACGGCATGGACTACCAGGGTA	TCTAATACTGTTCGCTCCCCACGCTTT	(Zostera_marina_mitochondrion_NC_035345.1_73000) (RF_all_CP022436.1/185869-187388_740) (zostera_marina_scaffold_360_60968) (TAIR10_Mt_362469)	1.0	433.0	0.0023094688221709																				4.61161e-07	0.41467	433.0	23.0	1.5805	0.323326	0.314088	0.0006132097917379	True	53M1S
ACGTTTAGATTCAGCTGCAGTTTTCGC	ACGTATTTCCATATAGACCTCAACATC	False	3.0	2729.0	0.0010993037742762																				1.12415e-10	0.177065	2729.0	48.0	1.14353	0.262001	0.242213	1.934422046014053e-07	True	42M507N12M
ACGTTTAGCGCAGCCGAGATCGGCGAT	CTTGCTAAACCCATCGGTTTCGATGAG	(zostera_marina_Chr03_744242)	1.0	223.0	0.0044843049327354																				5.4458e-09	0.55306	223.0	15.0	1.28002	2.2287	2.2287	8.352488480392224e-06	True	54M
ACGTTTATAGTCTCCGCGACGTACTCC	TCATCGCTGGCTGCCCTGGCAGCCGTC	(zostera_marina_Chr05_28201359)	10.0	13482.0	0.0007417297136923																				1.32346e-16	0.121652	13482.0	48.0	0.632509	0.110963	0.0893043	3.19324573290704e-13	True	54M
ACGTTTATATAGTAATTGATAGACTTA	TTTTAGTCTTTAAATTAAATATTAATG	False	1.0	1680.0	0.000595238095238																				7.9961e-41	0.388106	1680.0	48.0	1.22433	0.390476	0.377976	4.298672741339426e-37
ACGTTTATCCATGGCTTTAAGAGACAT	ATCTGGGTACAGACAAGAGATCAAGAT	(zostera_marina_Chr01_29984913)	2.0	3426.0	0.0005837711617046																				4.86855e-120	0.414568	3426.0	48.0	1.23098	0.51547	0.505254	8.50031197256676e-116	True	54M
ACGTTTATTATTTATCAGCTTTAAAAA	AAGTGAGCTCTTAATGTAATGTAACTA	(zostera_marina_Chr06_21455708)	1.0	877.0	0.0011402508551881																				3.99524e-10	0.3184	877.0	27.0	0.96853	0.808438	0.233751	6.624788913774383e-07	True	54M
ACGTTTATTTACTGAATTATTGCACTT	AGAATGTGGAAGTGATTTGAGAGTAAA	(zostera_marina_Chr02_37635331)	1.0	902.0	0.0011086474501108																				2.0805800000000003e-24	0.412827	902.0	43.0	1.0149	0.348115	0.33592	6.967967069759198e-21	True	54M
ACGTTTCAAGACTTGCAAGACGGTGGC	AACGATTGGAGACTTGCAGATGGCGAT	(zostera_marina_Chr06_10564017)	1.0	315.0	0.0031746031746031																				7.76103e-11	0.448561	315.0	33.0	1.2049	0.365079	0.365079	1.349302173786882e-07	True	54M
ACGTTTCAATAGACAATTGTCACATGC	TCTTGCCATCCGAGCTCCGATTTTGAC	(zostera_marina_Chr02_34793436)	3.0	2909.0	0.0010312822275696																				3.0021600000000003e-32	0.254675	2909.0	47.0	1.12329	0.735304	0.498453	1.291962347475935e-28	True	5S49M
ACGTTTCAGATCATCTTTCAAGTAGTT	TATCCACCTAAATCTGCAGCTCTTCCC	(zostera_marina_Chr01_36467011)	2.0	1025.0	0.0019512195121951																				9.57045e-07	0.237023	1025.0	32.0	1.41816	0.45561	0.430244	0.0012426293024006	True	54M
ACGTTTCATCAATGTCGCGGTTTTAAC	AGACGAGGCCTGTCTGTAAATATCCGG	(zostera_marina_Chr04_30057623)	2.0	1225.0	0.0016326530612244																				5.88805e-43	0.472132	1225.0	48.0	1.54316	0.493061	0.48898	3.327030424234646e-39	True	1S53M
ACGTTTCATGCGAGCCACTAAAACTAT	CCATATTCCATAAAAGTTCCAAGGAAA	(zostera_marina_Chr06_17220909)	6.0	12096.0	0.0004960317460317																				3.0714000000000003e-24	0.10967	12096.0	48.0	0.646751	0.108052	0.093254	1.0226037010188188e-20	True	54M
ACGTTTCGTGCCCCTTTGAGTTGAATT	CTACTCACTAGAGAACCCAGCTTCATT	(zostera_marina_Chr05_5201742)	1.0	472.0	0.0021186440677966																				5.14128e-22	0.646512	472.0	31.0	1.31077	0.497881	0.447034	1.5741544672548238e-18	True	54M
ACGTTTGAACACGATAGCCGAGATTTT	GATGCATTAGAGGTGGATGGAACAGGT	(zostera_marina_Chr04_34257126)	1.0	558.0	0.0017921146953405																				1.57097e-17	0.454933	558.0	43.0	1.20198	0.521505	0.494624	3.961741077401894e-14	True	54M
ACGTTTGAGATGTTTGCCGAAGTGGTT	TTAATAAAGTTGAGATCTTTAATGCCC	(zostera_marina_Chr03_22516323)	1.0	409.0	0.0024449877750611																				1.03401e-07	0.450738	409.0	32.0	1.77535	2.45477	2.41076	0.0001444543432925	True	54M
ACGTTTGCATTGACATCCTCGACGGCA	AGCTCGATCGCCGTCTTAAGTCCATTT	(zostera_marina_Chr05_20203990)	1.0	887.0	0.0011273957158962																				8.17878e-28	0.479458	887.0	44.0	1.26303	0.502818	0.496054	3.0789040553197244e-24	True	54M
ACGTTTGGCGAAAGACATAGTGGAGAA	AAACCGTGGGGCACGCGTTCTCGCTAT	(zostera_marina_Chr01_1567166)	1.0	379.0	0.0026385224274406																				1.42019e-20	0.655006	379.0	28.0	1.22564	0.588391	0.525066	4.102271836664176e-17	True	54M
ACGTTTGGTTAAACGCTCGAACGTTCT	TGCAATCTCCACGACTTTCCGGGCTGA	(zostera_marina_Chr03_34330892)	2.0	2364.0	0.0008460236886632																				1.6004699999999998e-49	0.368939	2364.0	48.0	1.46821	0.635787	0.600254	1.0483071151505796e-45	True	1S12M2D41M
ACGTTTTCGATCCGGGATTGGATGAGG	TATTTATCGATCTTGCTTGACACTTCG	(zostera_marina_Chr06_2117373)	5.0	5076.0	0.0009850275807722																				3.03001e-07	0.114292	5076.0	48.0	0.65588	0.118794	0.106383	0.000408700680627	True	54M
ACGTTTTCTACCCAGGAATCCACTTAC	TAGATAGAGACAGCATAGGATTAGGAA	(zostera_marina_Chr02_4182923)	1.0	1575.0	0.0006349206349206																				7.61354e-09	0.182847	1575.0	48.0	0.783586	0.153016	0.135238	1.1561029568724397e-05	True	54M
ACGTTTTCTTCTTTATCCTTGCCTAGG	AACTTGGAAAGCCGCACACGACTACCA	False	2.0	2531.0	0.0007902015013828																				7.48586e-07	0.135668	2531.0	48.0	0.866864	0.604899	0.541288	0.0009799741838731	True	29M100N25M
ACGTTTTTACCCTTACTAAAATAAAAC	TCAAGTAGTGAAATTCGAGACAAAATG	(zostera_marina_Chr06_1794665)	4.0	5295.0	0.0007554296506137																				2.04496e-12	0.138707	5295.0	48.0	0.645478	0.105571	0.0987724	3.925150827692215e-09	True	54M
ACGTTTTTCCCACAGTCTTTTCAGTGC	AATGCCTATATTTTCTTTTCTCTGCTC	(zostera_marina_Chr06_4723104)	1.0	883.0	0.001132502831257																				9.29357e-19	0.335969	883.0	47.0	1.29507	0.386183	0.383918	2.4799784798819308e-15	True	54M
ACGTTTTTCTTACCAAGTCGACAAGAA	TCTATCTTTGTCTTTCCGACGGAAGAA	(zostera_marina_Chr02_38181472)	4.0	7111.0	0.0005625087891998																				1.54481e-172	0.387342	7111.0	48.0	1.31001	0.520743	0.515821	4.114084455814335e-168	True	54M
ACGTTTTTGGACAGAAAGCAAAATATT	TAGGTTCCGGGGCCGAATTTGGTGGCG	False	1.0	1394.0	0.0007173601147776																				4.33251e-08	0.173837	1394.0	47.0	0.922772	0.196557	0.172166	6.223872706722841e-05	True	3S51M
ACTAAAAACAACTGAAATGCATACTTT	TGATCAAACTATATCACCTGATTGTAC	(zostera_marina_Chr05_10260588)	1.0	325.0	0.003076923076923																				6.429769999999999e-20	0.591271	325.0	29.0	1.23937	0.486154	0.486154	1.8060243632607683e-16	True	54M
ACTAAAAACAGGATTCTCAGAGGATAC	ATTTGGAACTTTCTCTACACTTTTCTC	(zostera_marina_Chr01_2176841)	1.0	641.0	0.0015600624024961																				5.42388e-27	0.478004	641.0	48.0	1.33871	0.561622	0.50702	1.9881700981522965e-23	True	54M
ACTAAAAACTCATGGCTATTTACATGC	ATGAAAAAGAGAACTTAAGTCCTGATC	(zostera_marina_Chr04_28202011)	2.0	1327.0	0.001507159005275																				9.93081e-09	0.22558	1327.0	46.0	0.857301	0.198191	0.168802	1.4955092857107611e-05	True	54M
ACTAAAAAGACTGGCAACCTGTTATCG	CAGAAGAAGAAAGGAAAAGAGGACCTT	(zostera_marina_Chr06_26435501)	5.0	5739.0	0.0008712319219376																				2.74752e-07	0.101002	5739.0	48.0	0.571211	0.606029	0.273741	0.0003718255259406	True	54M
ACTAAAAAGTCTAAAATAAACAAAAAC	AAAAGTAAATGATATTGATCTTGAGAT	(zostera_marina_Chr05_4510056)	1.0	689.0	0.0014513788098693																				1.26173e-17	0.357408	689.0	42.0	1.16716	2.17271	2.13933	3.196807575839361e-14	True	54M
ACTAAAAATGACTACATAAGAGGGGAG	AGGCGCCGGGTACAACGACGGGTACGA	False	1.0	405.0	0.0024691358024691																				3.48701e-06	0.350034	405.0	8.0	2.03918	0.834568	0.669136	0.0043335805049543
ACTAAAACAAAACAAGGCTAGACACTT	GTGAGGAGTTATGTGCTGCCCTCAATC	(zostera_marina_Chr01_6597919)	1.0	1785.0	0.0005602240896358																				2.03223e-09	0.225957	1785.0	48.0	0.739351	0.155182	0.143417	3.2136914737163287e-06	True	54M
ACTAAAACAACTGCACAGAGAAATATC	TCCCCCTTGGACAAACGAATGATAAGG	(zostera_marina_Chr05_27647607)	1.0	767.0	0.0013037809647979																				8.88033e-24	0.454674	767.0	44.0	1.41239	0.517601	0.499348	2.9063107459511725e-20	True	54M
ACTAAAACAAGTAAATCAAGCACTTGT	AAACTTAGTGACAGCCTTAGTAACCTC	(zostera_marina_Chr01_30158423)	1.0	888.0	0.0011261261261261																				1.96794e-08	0.285123	888.0	36.0	0.92773	0.259009	0.216216	2.8996292679530868e-05	True	54M
ACTAAAACGTCTCTTTTCCATTTTCGA	GTCTTCCATCTCTCCGTCTCTCTCTCT	(zostera_marina_Chr06_8124978)	1.0	362.0	0.0027624309392265																				3.43968e-13	0.463148	362.0	31.0	1.3021	0.472376	0.464088	6.915171525481144e-10	True	54M
ACTAAAACTATCCATATTCCATAAGAG	TTCCAAGGAAACATGCTCAGTTGGCAA	(zostera_marina_Chr06_17220893)	9.0	12531.0	0.000718218817333																				1.51731e-30	0.11793	12531.0	48.0	0.673779	0.127444	0.0998324	6.21668832129383e-27	True	1S53M
ACTAAAAGAAGATGCAGTGTGTGTTGT	AGCCAAGAGAAGAACAAAAGAGAGACA	(zostera_marina_Chr02_36155994)	4.0	10532.0	0.0003797949107481																				8.467249999999999e-27	0.340493	10532.0	16.0	0.594885	0.109476	0.0861185	3.0840049832052613e-23	True	2S52M
ACTAAAAGTAAGTGCGTTATCTGTCCT	TCATAAAGAGGATGCTGGTACCGTCGC	(zostera_marina_Chr05_26536926)	1.0	854.0	0.0011709601873536																				1.5196700000000002e-24	0.423464	854.0	45.0	1.17172	0.371194	0.370023	5.116039129401748e-21	True	54M
ACTAAAAGTAGATAAGATAAATGGAAT	AGATGTGGCGTGCTAATCATCGGCTTG	(zostera_marina_Chr01_24399211)	2.0	1855.0	0.0010781671159029																				8.69073e-10	0.198985	1855.0	48.0	1.30187	0.467925	0.456065	1.408927118318852e-06	True	54M
ACTAAAAGTAGATAAGATATATGGAAT	AGATGTGGCGTTCTAATCCTCGGCTTG	(zostera_marina_Chr03_38707877)	15.0	5940.0	0.0025252525252525																				4.12437e-79	0.412554	5940.0	48.0	2.60876	0.865825	0.853535	4.454571567246045e-75
ACTAAAATAAAACTCAAGTAGTGAAAT	TCGAGACAAAATGGTCACATTGATAGT	(zostera_marina_Chr06_1794651)	3.0	6537.0	0.0004589261128958																				2.51578e-23	0.170274	6537.0	48.0	0.636173	0.104176	0.0939269	8.098480925384476e-20	True	54M
ACTAAAATAACACACCATCCAAGAAAT	GAAAAGATAAAACAAAAATGTAGATAG	(zostera_marina_Chr05_363767)	1.0	2122.0	0.0004712535344015																				4.148e-107	0.628259	2122.0	48.0	1.20611	0.455702	0.438737	6.3235333824783e-103	True	54M
ACTAAAATAAGTAGTAAAACTATAAAG	GCAAGGCAGCCTCTGGAACGCCCCTTT	(zostera_marina_Chr06_5079657)	3.0	4543.0	0.0006603565925599																				2.62742e-142	0.483008	4543.0	48.0	1.3675	0.413823	0.406119	5.601769506056484e-138	True	54M
ACTAAAATAATATACAGCACAAGACAC	CAACACAACTACGCCGTAAAATAATAT	(zostera_marina_Chr06_22309869)	1.0	1921.0	0.0005205622071837																				8.94016e-14	0.237446	1921.0	46.0	0.847338	0.17595	0.160333	1.8583817403377923e-10	True	54M
ACTAAAATATCAAATATGAGGAAAATA	AGAATGCAGTACAAGTAGCAGTTGCTT	(zostera_marina_Chr04_26924162)	1.0	586.0	0.0017064846416382																				7.193559999999999e-21	0.437529	586.0	39.0	1.17789	0.380546	0.380546	2.1028249050708188e-17	True	54M
ACTAAAATGTACACTTATAGGTAACTT	TGGATTAGTCGATAAGATAATTTGGTA	(zostera_marina_Chr05_4275321)	1.0	1271.0	0.000786782061369																				3.41926e-45	0.457478	1271.0	48.0	1.22432	0.531078	0.514555	2.0359504971414008e-41	True	54M
ACTAAAATTAAAACCAAATACAACTAA	AAATAAAATCAAATACAACTAAAATTA	(zostera_marina_Chr02_555447)	1.0	905.0	0.0011049723756906																				1.24326e-26	0.486188	905.0	48.0	1.22447	0.474033	0.439779	4.503011141358925e-23	True	54M
ACTAAAATTATTTGTACCCCTTGCAAG	TTCATCATAAGAAGATTCCACTGACCT	(zostera_marina_Chr05_1411247)	1.0	1032.0	0.000968992248062																				3.04447e-06	0.270786	1032.0	44.0	1.25639	0.375969	0.375969	0.0038014521430836	True	54M
ACTAAACAAAAGCGTTTGCAATGCAAA	AACCTTTTATTCACAACGGCTGTCGGA	(zostera_marina_Chr01_41652604)	2.0	1613.0	0.0012399256044637																				1.33314e-54	0.46741	1613.0	47.0	1.42259	0.579665	0.535648	9.642548689749572e-51	True	35M19S
ACTAAACAACAAGTGCAGATGCACATG	CCTTGACGATGGATACGATGCGAAACT	(zostera_marina_Chr05_18260248)	1.0	1452.0	0.0006887052341597																				5.25013e-53	0.490751	1452.0	41.0	1.19797	0.387741	0.365014	3.686227225703363e-49	True	54M
ACTAAACAACAGCTTACTAAATAAACT	TAACTTACAACAATTATGGATGTTGTT	(zostera_marina_Chr03_26212888)	2.0	3430.0	0.0005830903790087																				2.21304e-19	0.189283	3430.0	48.0	0.733938	2.10058	1.11341	6.068159275885568e-16	True	54M
ACTAAACAACTAAAAGTAGATAAGATA	TATGGAATAGATGTGGCGTTCTAATCC	(zostera_marina_Chr01_38390996)	15.0	8157.0	0.0018389113644722																				1.19804e-46	0.299066	8157.0	48.0	2.73422	0.866863	0.841486	7.368198895239723e-43
ACTAAACACTCGACCTCAAAAATTTAA	GAGCATTATAATCAGTTAAACCCTCTG	(zostera_marina_Chr01_29705433)	3.0	2665.0	0.0011257035647279																				6.56295e-84	0.384226	2665.0	48.0	1.27182	4.23265	0.640525	7.586964270254423e-80
ACTAAACATGAGATATTGACGCCGACA	CATGAACTTGCGTTTGGCCTCCGGCGA	(zostera_marina_Chr01_33500838)	1.0	1765.0	0.0005665722379603																				1.89664e-64	0.426429	1765.0	47.0	1.13099	0.433428	0.41813	1.6360882154490364e-60	True	22M3D32M
ACTAAACCCCCATCCAATAGGTTTATA	ACAACAGATAGAATAATCGACTATGTC	(zostera_marina_Chr02_36846569)	1.0	523.0	0.0019120458891013																				9.23632e-11	0.294732	523.0	28.0	1.00521	3.09178	1.13576	1.597900009510002e-07	True	26M3D28M
ACTAAACGATAGGTTAGCGCCAGATAT	ATATATCCCTTGAGAATGGCCTTAGTA	False	1.0	661.0	0.0015128593040847																				1.2853e-47	0.960787	661.0	13.0	1.14554	0.506808	0.390318	8.074994496935053e-44
ACTAAACGGCAGCAAATTTCTCGGATT	GGATATCTTTCTTCTTTCCAATTTTAA	(zostera_marina_Chr04_27907109)	6.0	10161.0	0.0005904930617065																				1.84653e-30	0.125707	10161.0	48.0	0.678748	0.120756	0.102647	7.544540805717504e-27	True	53M1S
ACTAAACTATTTACTAATTCACCAGCA	AAACGAGCTTCCCTGCGTGTAATTAAA	(zostera_marina_Chr01_40200168)	1.0	968.0	0.0010330578512396																				1.67918e-31	0.404668	968.0	47.0	1.27604	0.46281	0.438017	7.071895601264933e-28	True	54M
ACTAAACTTCGCTCCCCATCACAGCTC	AATGTTACAAATATAAGCATTTGACTC	(RF_all_CP000023.1/68621-71520_1515)	3.0	268.0	0.0111940298507462																				7.00469e-07	0.471683	268.0	8.0	3.06486	1.59701	1.5	0.000918890838855
ACTAAAGAAAACCAACCCATAAGCGAA	TTTGTACACACAATCTACTGAAATCCA	(zostera_marina_Chr05_795915)	1.0	450.0	0.0022222222222222																				6.06105e-21	0.605811	450.0	33.0	1.19913	0.515556	0.515556	1.777107773174806e-17	True	54M
ACTAAAGATGACCCATGAACATTATAG	TGACGGAAAAGACAGGCAAACTCAAAA	(zostera_marina_Chr04_432673)	1.0	461.0	0.0021691973969631																				1.2879e-12	0.439361	461.0	36.0	1.2012	0.537961	0.535792	2.5018739298141913e-09	True	54M
ACTAAAGCAGTAAAAACACTACTCTAC	AATGTGGGATTGTAGGAGATGTATCTT	(zostera_marina_Chr04_26752987)	2.0	2611.0	0.0007659900421294																				1.3052e-62	0.361306	2611.0	48.0	1.00388	0.242819	0.234776	1.091314163930382e-58	True	54M
ACTAAAGCATAACTTTCTGTGCACCAT	GGAATGCAACAATTCTGTAGCACAATG	False	2.0	2128.0	0.0009398496240601																				3.60101e-14	0.284007	2128.0	7.0	2.05728	1.14615	1.12218	7.654682394864925e-11
ACTAAAGCTTAAGTGCTTAACGCAACC	AAACTATAACTATAAGACAACGACAAA	(zostera_marina_Chr01_25502363)	5.0	13682.0	0.0003654436485893																				8.637199999999999e-219	0.312217	13682.0	48.0	1.07059	0.302807	0.281026	3.042940292589833e-214	True	8S46M
ACTAAAGGAACTAAGGGAAGACTTACG	TCGAGAGACGATTGAGAGTCAGTCGAG	False	1.0	87.0	0.0114942528735632	-	P66_CC	PF16563.8	1.9	12.0	2.4	2.0	11.9	2.4	1.2	1.0	0.0	0.0	1.0	1.0	1.0	0.0	-	2.0	2.61495e-07	0.755567	87.0	11.0	2.68749	4.08046	2.93103	0.0003544880505267	True	10M67N44M
ACTAAAGGATCGATAGGCCATGCTTTC	ACAGTTTGTATTCGTACTGAAAATAAA	(RF_all_LVLJ01003524.1/337180-329714_6799)	2.0	949.0	0.0021074815595363																				5.10545e-34	0.766912	949.0	14.0	1.56799	0.56059	0.484721	2.3086795310860933e-30
ACTAAAGTAGCGACCTGAACTAAAGTT	CACATCACTTGCATTCACTCCAACGAA	False	1.0	462.0	0.0021645021645021																				3.76955e-10	0.414326	462.0	38.0	1.34284	0.800866	0.701299	6.260534979925163e-07	True	4S20M100N30M
ACTAAAGTGTCGTAACCCTGTGGTAAC	GAAATGATGAAGTAATGAGCATTGGCA	False	1.0	2455.0	0.00040733197556																				2.5963299999999998e-80	0.451976	2455.0	48.0	1.22377	0.517312	0.514053	2.852074781266318e-76	True	1S36M66N17M
ACTAAATAATTTAATCGGTTGTAATTA	AGCATAACGAGAGCAGAAGACCATGAT	(zostera_marina_Chr01_36024117)	8.0	21181.0	0.0003776969925876																				0.0	0.39669	21181.0	47.0	1.27844	0.465559	0.449979	0.0	True	54M
ACTAAATATATATTGCATACTTTGTTT	TTTGCAATCAATTATAGTAATTGTCGT	(zostera_marina_Chr03_32945160)	1.0	843.0	0.0011862396204033																				2.6143e-15	0.30174	843.0	47.0	1.32403	0.848161	0.395018	5.906106123431035e-12	True	4S50M
ACTAAATATATGTGTACAGGACACTGA	CAGATCGAAGAGCACACGTCTGAACTC	False	1.0	1750.0	0.0005714285714285																				1.30743e-14	0.2754	1750.0	48.0	1.25082	0.572	0.56	2.847560160802228e-11
ACTAAATCATTATACAACAACACTCAA	TTTCTCACATAGCCATAGGCGACGGGA	(zostera_marina_Chr02_38435410)	35.0	61966.0	0.0005648258722525																				1.9265400000000001e-119	0.10607	61966.0	48.0	0.957517	0.23826	0.18005	3.3418909861591157e-115	True	53M1S
ACTAAATCCATCTTCAGAGAAAATAGA	TTCATCAAAGTCATTGCTAAAACTGAA	(zostera_marina_Chr05_31842981)	1.0	1253.0	0.0007980845969672																				3.29086e-29	0.402003	1253.0	47.0	1.28753	0.493216	0.478053	1.294546994508748e-25	True	54M
ACTAAATCCCTAGAAAATCCCAGACGA	ATAGATTGATTGAGGAATTTTACTCCA	False	1.0	950.0	0.0010526315789473	-	RAD51_interact	PF15696.8	0.66	14.1	0.0	0.66	14.1	0.0	1.1	1.0	0.0	0.0	1.0	1.0	1.0	0.0	-	-2.0	2.90288e-12	0.278878	950.0	46.0	1.06206	3.13895	2.66316	5.520102487576812e-09	True	14S40M
ACTAAATCGCCCATTTAAGACTCGGTT	TCCCTACGCCTCCACTAAACACTTAAG	False	1.0	483.0	0.0020703933747412																				1.48064e-15	0.466184	483.0	16.0	1.10316	0.374741	0.291925	3.388339341056981e-12
ACTAAATCGTACAACCAATCTATCATT	AAAACACTTTAAGTTGAGTTGAGTTGA	(zostera_marina_Chr01_30605740)	1.0	2389.0	0.0004185851820845																				6.18222e-81	0.454501	2389.0	48.0	1.15656	0.441189	0.408121	6.849466304149199e-77	True	54M
ACTAAATCTTTGGGTGCATCGAACGAA	ACTTCTTCAACACCTTTGACTTTGGAA	False	3.0	2856.0	0.0010504201680672																				6.17773e-69	0.33681	2856.0	47.0	1.60829	1.0	0.940126	5.7296003396104025e-65	True	14M632N40M
ACTAAATGTTATCAACTCATCAATTAG	CTTTTGACATGCAGTGGCAAGATTTCC	(zostera_marina_Chr04_1395894)	1.0	1237.0	0.0008084074373484																				2.2719800000000002e-30	0.418123	1237.0	48.0	1.29963	0.514147	0.501213	9.257700219781056e-27	True	54M
ACTAAATTAGCAGCTGCTAGTATTGAT	GAAGCCTTGATATTCGATGTATTGACG	(zostera_marina_Chr06_5444159)	1.0	578.0	0.0017301038062283																				6.92848e-32	0.566957	578.0	43.0	1.30381	0.628028	0.628028	2.950855698659609e-28	True	7S47M
ACTAAATTAGTTAGTGGGCTTTTGATT	ATGGGCTGATCGTAAATAAGAAAATAG	(zostera_marina_Chr02_36815407)	1.0	220.0	0.0045454545454545																				6.38475e-14	0.649118	220.0	19.0	1.3235	0.559091	0.518182	1.3380992621226315e-10	True	54M
ACTAAATTCAAAACCAAATTGATTTTT	TCTGAAGTTTGAGAAGAATATCTAGGA	(zostera_marina_Chr04_30972460)	8.0	12967.0	0.0006169507210611																				3.9839900000000003e-44	0.103777	12967.0	48.0	0.61291	0.173363	0.107504	2.3142268190109553e-40	True	26M2D28M
ACTAAATTGTATTTGGTGAAGATGTAG	ATAAATATGATAAAAGCGACGATATCA	(zostera_marina_Chr06_19101254)	1.0	1466.0	0.0006821282401091																				1.75492e-50	0.429758	1466.0	47.0	1.13007	0.401774	0.398363	1.1720212315265702e-46	True	54M
ACTAACAATCTCATTCCAGTAGAATGC	ACATTCCTCCCGCAGATTCTTGTGTTT	(zostera_marina_scaffold_464_54053)	3.0	5362.0	0.0005594927265945																				2.74907e-08	0.118074	5362.0	48.0	1.23257	0.386236	0.369638	4.006594664613123e-05	True	54M
ACTAACAATTACATATAATATTATCAA	CAGAGCACTCTTAAAAATTAGATGGTA	(zostera_marina_Chr01_27589298)	1.0	1269.0	0.0007880220646178																				4.86194e-14	0.27375	1269.0	48.0	1.00448	0.327817	0.316785	1.0258228586997119e-10	True	43M1I10M
ACTAACACAACTCTCTGACCAACAAAA	ATCGGTTCGACAGAGTCAGGCTAGATT	(zostera_marina_Chr03_28261243)	2.0	2381.0	0.0008399832003359																				4.83076e-08	0.184065	2381.0	48.0	0.658095	0.110878	0.110458	6.915102197371561e-05	True	54M
ACTAACACAAGAATCTGGCCTAAAAAT	TCATAAAACATAAACAAAATGTACCGC	(zostera_marina_Chr03_32969327)	1.0	1039.0	0.0009624639076034																				1.12376e-36	0.469357	1039.0	48.0	1.31534	1.43215	1.4206	5.4497445576836255e-33	True	5S49M
ACTAACACAATATTAATAAAATAAAGT	AGCAATAAACTAATAGTGGTAGTAAAC	(zostera_marina_Chr06_199698)	3.0	7673.0	0.0003909813632216																				7.77159e-280	0.472043	7673.0	48.0	1.20544	0.453929	0.430992	3.618592599636335e-275	True	54M
ACTAACACCTTTTGTGGTGTCTGATGA	GCGTGTATTCCGGCACCTTAACTCTGC	(RF_all_CH476737.1/2337127-2340513_1242)	6.0	2400.0	0.0025																				3.40868e-49	0.572489	2400.0	20.0	1.74464	0.597083	0.572917	2.2177552080987482e-45
ACTAACACTACCAACCTCGTCCAATAA	TCTTTTCTCATTCGACCAATCTTCTCC	(zostera_marina_Chr05_32265053)	1.0	460.0	0.0021739130434782																				1.47956e-16	0.468126	460.0	34.0	1.37938	0.458696	0.430435	3.5618428628855845e-13	True	54M
ACTAACACTGCTGTTATGAGAAGAACG	AGCTTGACTTGGGTTTCCACTGGGGTC	(zostera_marina_Chr02_3256810)	1.0	1658.0	0.0006031363088057																				4.79403e-06	0.198246	1658.0	48.0	0.620705	0.123643	0.116405	0.0058946905620943	True	31M2D23M
ACTAACATATTCAAGTTTTAAAACACC	CAACTAGAAAAGAAAACATGAAAAGTT	(zostera_marina_Chr03_38677154)	6.0	16783.0	0.0003575046177679																				0.0	0.399657	16783.0	48.0	1.23222	0.427278	0.409045	0.0	True	54M
ACTAACATTACGAACGACTCCTCTTTA	CTACACATATCCCTTGACGCCATCGCC	(zostera_marina_Chr06_5135876)	1.0	672.0	0.0014880952380952																				1.50669e-19	0.484675	672.0	42.0	1.25105	0.525298	0.505952	4.1616272350644323e-16	True	54M
ACTAACCAAGACATTATACCAAGTGTT	AACCCTGGAATTCACATTCCCCGCTGC	(zostera_marina_Chr05_5091161)	2.0	1179.0	0.001696352841391																				3.08948e-19	0.303123	1179.0	47.0	1.14544	0.24173	0.229856	8.416315109258357e-16	True	4S50M
ACTAACCACAACCGGACCAGTACTTTT	ACCTCCACCGGATCCCGCCGGCAAAGA	(zostera_marina_Chr04_3035570)	10.0	9564.0	0.0010455876202425																				5.4319e-132	0.256717	9564.0	48.0	1.22238	1.4747	1.2845	1.0616964502883926e-127	True	54M
ACTAACCATTGCATACGTGTAAATGCC	TTGGAGCAGCACCTCGACATAAAAGGA	(zostera_marina_Chr05_27316284)	2.0	2094.0	0.0009551098376313																				7.94848e-09	0.160817	2094.0	48.0	0.832909	0.188157	0.175263	1.2053674240109842e-05	True	54M
ACTAACCCACGTCCAATTGCTGTTCAC	GTGGAACATTTCTCCACTTCAGCCTTC	(RF_all_KV784430.1/101985-98746_1406)	1.0	374.0	0.0026737967914438																				1.2032e-08	0.470718	374.0	17.0	2.28654	0.783422	0.764706	1.8012024633948767e-05
ACTAACCCAGGGCGGACGAGCCTTCCC	CTGGAAACCTAAGTCATACGGTGGACA	(RF_all_AM946015.1/90132-93032_1316)	1.0	532.0	0.0018796992481203																				1.09111e-14	0.476284	532.0	13.0	1.42466	0.533835	0.50188	2.3864110030610164e-11
ACTAACCCTGGGAGGACGAGCCTTCCC	CAGGAAACCATACTCATACGGTGGATC	(RF_all_CP000423.1/1828650-1825733_1329)	1.0	306.0	0.0032679738562091																				2.16887e-26	0.910585	306.0	6.0	1.2707	0.408497	0.398693	7.789160823286203e-23
ACTAACCCTTTCAAATGACGTAAATCT	CCATCATAAGCAGCATTGTTCAGTTTT	(zostera_marina_Chr01_5487163)	2.0	1939.0	0.001031459515214																				4.090829999999999e-37	0.305173	1939.0	48.0	1.3548	0.542032	0.539969	2.007694172197076e-33	True	54M
ACTAACCTCTGCCTGATATTCAAACTT	CTCACCGGATGCTTCCTCGGAAGCTTC	(zostera_marina_Chr01_32014966)	1.0	639.0	0.001564945226917																				1.16091e-18	0.38087	639.0	37.0	1.04848	0.322379	0.322379	3.084680823401016e-15	True	1S50M3S
ACTAACGACACACACATACGCACTATA	ACGTAACCTAACACAGCTATGTGCGTG	(zostera_marina_Chr01_39408595)	1.0	633.0	0.0015797788309636																				1.20429e-07	0.284404	633.0	30.0	1.56929	1.23855	1.23855	0.0001674428341631	True	54M
ACTAACGACCGAACAAGGAAGAGATTG	GAAAGTTATAACAAAATTGACACGGAA	False	1.0	1206.0	0.0008291873963515	-	ERGIC_N	PF13850.9	0.65	14.3	0.1	0.65	14.3	0.1	1.0	1.0	0.0	0.0	1.0	1.0	1.0	0.0	-	-1.0	9.56186e-36	0.435074	1206.0	46.0	1.20338	0.475124	0.467662	4.52970971622205e-32	True	12S42M
ACTAACGTCGTAAGCAAAATCTGAGCG	AAAAGAATCCCATACACCTTCTGGATG	(zostera_marina_Chr03_27400539)	13.0	37574.0	0.0003459839250545																				0.0	0.250727	37574.0	48.0	1.25689	0.408128	0.400916	0.0	True	54M
ACTAACTAGGTAGGTAGGTAGGTAGGT	AGAAATCGATCTAGTTCAGCGTTTTCG	(zostera_marina_Chr01_24166080)	2.0	1362.0	0.0014684287812041																				9.53664e-59	0.481457	1362.0	32.0	1.42272	0.925844	0.608664	7.461559570505542e-55	True	54M
ACTAACTCATTGCCGTTCTTTTACAGT	TGACCAGTCTGGTTTCTGTTCCATGAT	(zostera_marina_Chr04_5495752)	4.0	2821.0	0.0014179369018078																				1.46142e-83	0.386227	2821.0	48.0	1.4525	0.419709	0.410493	1.6805544890513706e-79	True	54M
ACTAACTGTGGCTGATAAAATTATTAT	AACAATATAACTACTAATCAACCCTGT	False	2.0	1690.0	0.0011834319526627																				1.56602e-17	0.233064	1690.0	47.0	1.30949	4.70888	4.13136	3.949487111153856e-14	True	25M87N29M
ACTAACTTAAGCTCTAGTCTGTATAAA	GAACAGGCATCGCAATTGTTGATCTCG	(zostera_marina_Chr05_578549)	3.0	3882.0	0.0007727975270479																				6.08749e-07	0.101918	3882.0	48.0	0.647205	0.105873	0.0932509	0.0008020726832247	True	54M
ACTAACTTAATTTAAGTGTCCTATAAT	GTCTTCTCGTCTTTAGCAACGGAAGGC	(zostera_marina_Chr06_1098364)	1.0	1128.0	0.000886524822695																				2.6876800000000003e-32	0.495512	1128.0	46.0	1.31523	0.448582	0.441489	1.158450186674568e-28	True	54M
ACTAAGAAAACTCCGAAAAAGGAACAA	CAACAGGTTGGCGATCGAATCAGGCAA	(zostera_marina_Chr04_2371672)	2.0	1653.0	0.0012099213551119																				1.32639e-13	0.247233	1653.0	47.0	0.812323	0.174834	0.147005	2.730110064781182e-10
ACTAAGAACACTGTGAATCATTTGGGG	ATCATTCAACCAGGAAAATTTGTAGAG	(zostera_marina_Chr03_2281941)	4.0	5717.0	0.0006996676578625																				1.30368e-55	0.240735	5717.0	48.0	1.08914	0.265699	0.25188	9.610910919870666e-52	True	54M
ACTAAGAACGGGGAATCCGTTTGGATA	AGAAAATCCAACATCTCGGAGATGTAA	(zostera_marina_Chr06_28385019)	1.0	477.0	0.0020964360587002																				1.92585e-10	0.378087	477.0	30.0	1.13491	0.327044	0.293501	3.262410682159272e-07	True	54M
ACTAAGAACTGCAAGTTCAGGAACAGT	TAATGGGAAACTAAATTCCTCTTACCA	(zostera_marina_Chr01_21757941)	8.0	20653.0	0.0003873529269355																				0.0	0.273201	20653.0	48.0	1.36434	0.530722	0.513436	0.0	True	54M
ACTAAGAAGAGCAAGACTTTGAAGAAG	CGGCGGATTACGTCGTGGTGCCTCTCG	(zostera_marina_Chr04_31964821)	4.0	5353.0	0.0007472445357743																				1.3511e-148	0.445729	5353.0	48.0	1.37193	0.529983	0.516906	3.0361579371843444e-144	True	54M
ACTAAGAAGCTAAGAAGTTCGCCCTTG	TTCCATTCGAAGAAACCCTCGTGCAAC	(zostera_marina_Chr05_29830497)	8.0	9632.0	0.0008305647840531																				0.0	0.451239	9632.0	48.0	1.41271	0.532081	0.512978	0.0	True	54M
ACTAAGAATGTCACCATAGTCTCTTTG	ACGTTATAACCGTCGCCAAGCACGTTG	(zostera_marina_Chr04_33470434)	1.0	843.0	0.0011862396204033																				7.08657e-06	0.192355	843.0	46.0	0.731468	0.155397	0.139976	0.0085948347631117	True	54M
ACTAAGACAGATACTACAGAAAATCAC	CAACAACAGAAATCTAACTTTATGACC	(zostera_marina_Chr03_35732665)	1.0	1475.0	0.0006779661016949																				8.86117e-24	0.291624	1475.0	48.0	1.19077	0.348475	0.329492	2.900210010851751e-20	True	54M
ACTAAGACCTACTTTCGTACCTGCTCG	AGCCGTCACTCTCGCAGTCAAGCTAGC	(RF_all_AGCA01000316.1/82-2995_2364)	3.0	696.0	0.0043103448275862																				4.10873e-06	0.338866	696.0	26.0	2.46388	2.50718	2.40805	0.0050779430105622
ACTAAGAGAATCCCAAAATTCCCCTAC	AGACAAGTAGGGTTCACTTGCTTCCAT	(zostera_marina_Chr06_25935736)	1.0	860.0	0.0011627906976744																				2.90317e-19	0.399021	860.0	42.0	1.0299	0.297674	0.296512	7.91781545999318e-16	True	54M
ACTAAGAGAGGTTCCCTGTTTTCTCCT	CCGGAAGGTTTGATACGAAGATTTTTC	(zostera_marina_Chr03_35679606)	1.0	602.0	0.0016611295681063																				5.66054e-12	0.326803	602.0	41.0	1.22652	0.33887	0.322259	1.0575681276549497e-08	True	54M
ACTAAGAGGATGATGATGTTCTTCTTA	CTTACTTCCTAGGTGACTCTGCGTAGA	(zostera_marina_Chr05_3759117)	2.0	2728.0	0.000733137829912																				6.60474e-87	0.487313	2728.0	48.0	1.25406	0.503666	0.484971	7.934242109843031e-83	True	54M
ACTAAGATAGATGGATGGACGGAAGCG	GAAGGACTGGCGGAGGAGATAAAATCA	(zostera_marina_Chr05_8009684)	1.0	454.0	0.0022026431718061																				1.37506e-26	0.606876	454.0	32.0	1.23258	0.5	0.5	4.9737049019436953e-23	True	54M
ACTAAGCACCATAAAGCCAATGCATGA	ATAGTTCAGAACCAAGAGTGTGTAGGC	False	1.0	539.0	0.0018552875695732																				4.238250000000001e-18	0.477777	539.0	39.0	1.17611	0.552876	0.530612	1.0985522369599551e-14	True	7S47M
ACTAAGCATTTCATGCGTGCAATTCGT	GTCAGACAGACAGTGGATTGCACTCTA	(zostera_marina_scaffold_48_202153)	1.0	961.0	0.0010405827263267																				9.56898e-16	0.252238	961.0	32.0	1.106	0.220604	0.21436	2.2117772578909275e-12
ACTAAGCCCCCAACTTTTCTTTTTATA	TGATTCGCGTACTTCTTCGCAAGAGTT	(zostera_marina_Chr01_42438787)	3.0	2065.0	0.0014527845036319																				2.93917e-70	0.383816	2065.0	48.0	1.39225	0.474576	0.444068	2.7800139430643915e-66	True	54M
ACTAAGCCCGACTTTCGTCCCTGCTCG	ACTTGTCAGTCTCGCAGTCAAGCTCCC	(RF_all_AL591824.1/239265-242196_2370) (mge_aclame_genes_all_0_gene:plasmid:141404_2360)	2.0	451.0	0.0044345898004434																				2.78073e-13	0.523923	451.0	13.0	2.8066	1.6408	1.62971	5.62083056629792e-10	True	54M
ACTAAGCTTTTTACCTCTTTCTTCTTA	GCAGCGACCACGATCACGATCCCTGCC	(zostera_marina_Chr01_8515678)	1.0	518.0	0.0019305019305019																				7.89868e-09	0.328861	518.0	38.0	1.5185	1.93436	1.47297	1.1979965084221528e-05	True	6S48M
ACTAAGGACAGCTCCTCTCAAATTTCC	TACGACCACGACGGATAGGGACCGAAC	(RF_all_CP000253.1/495018-497940_2630) (mge_aclame_genes_all_0_gene:plasmid:141404_2626)	2.0	660.0	0.003030303030303																				3.06634e-09	0.489435	660.0	13.0	1.58506	0.436364	0.401515	4.790219899133136e-06
ACTAAGGGAATCGCTTTTGCTTTCTTT	TCCTATGGCTACTAAGATGTTTCAGTT	(Zostera_marina_mitochondrion_NC_035345.1_123076) (RF_all_FAOM01194515.1/6080-6587_155) (zostera_marina_scaffold_70_139902) (Zostera_marina_chloroplast_NC_036014.1_125534) (TAIR10_Pt_133731)	1.0	472.0	0.0021186440677966																				5.0061e-07	0.254494	472.0	12.0	0.964747	0.271186	0.271186	0.0006638443628292
ACTAAGGGCCGTTTCACTCTGGCTCAC	GCCACAAGATGCACAACAACCCTCACG	(RF_all_CM000615.1/42656-39384_1322)	1.0	173.0	0.0057803468208092																				7.65043e-12	0.658233	173.0	12.0	2.41732	1.41618	1.25434	1.4176825068060062e-08
ACTAAGGTGCAAAATAAATCGAAAACT	GTATTCACAATTATACAGCCTCGGTAA	(zostera_marina_Chr02_36327702)	1.0	1274.0	0.0007849293563579																				3.33048e-10	0.179227	1274.0	48.0	0.954628	0.258242	0.22292	5.552821342527409e-07	True	54M
ACTAAGTAAACTTGGCACACTCCGCCC	AGATCGGAAGAGCACAGTCTGAACTCC	False	1.0	546.0	0.0018315018315018																				2.7942e-11	0.339662	546.0	43.0	1.58608	0.498168	0.489011	4.997897814838168e-08
ACTAAGTAGTACAGGGTAAGAAGAAAA	ACAGAGGTCAGTTGGATAATCAAATCG	(zostera_marina_Chr02_35253161)	2.0	1958.0	0.0010214504596527																				6.82891e-09	0.212175	1958.0	48.0	0.885661	0.214505	0.163943	1.0402412619491512e-05	True	54M
ACTAAGTATATAAGATATACAAACTAA	CCACCAGTAACCAGACGACAAATAGTA	(zostera_marina_Chr06_731385)	3.0	3513.0	0.0008539709649871																				3.79604e-159	0.449883	3513.0	48.0	1.23469	2.53601	1.45687	9.19886471167292e-155	True	11S43M
ACTAAGTCCTCTACTAGTGTGTAAAAA	AAACGTAACAATACCGGCCGGGCAAGT	(zostera_marina_Chr04_24488901)	2.0	1128.0	0.00177304964539																				1.41345e-31	0.447141	1128.0	48.0	1.65494	3.99379	3.20656	5.965164425746698e-28	True	44M10S
ACTAAGTCGTGCAACTGGATCACCATA	AATCTCCAACTCTATCTGAATCCAGTT	False	2.0	890.0	0.0022471910112359																				4.38462e-23	0.349082	890.0	43.0	1.71942	6.23596	2.29213	1.3989502974293882e-19	True	50M4S
ACTAAGTGGCTGAGAATCACAATCATC	CATTTTGTGAACAAGTGCTTTTTCATC	(zostera_marina_Chr01_35096854)	1.0	617.0	0.0016207455429497																				1.43456e-12	0.337411	617.0	38.0	1.02341	0.303079	0.259319	2.7783451431665622e-09	True	54M
ACTAAGTTATTATTTACAGAACCTGTT	TAAGGTTGATCAAAGGGTTGTTCAGGA	(zostera_marina_Chr04_30603339)	1.0	422.0	0.0023696682464454																				2.59098e-15	0.477227	422.0	34.0	1.26576	0.488152	0.488152	5.854572286472442e-12	True	52M2S
ACTAAGTTGCATGAGATCATCTACCCC	AATGAGAATATCAGGATTTGCACGCAG	(zostera_marina_Chr03_26283333)	1.0	952.0	0.0010504201680672																				5.05915e-10	0.227895	952.0	45.0	0.888057	0.212185	0.204832	8.331646830092772e-07	True	54M
ACTAAGTTTGTGGTGCCGGAGAGATGG	GTTACATGTGTTGTACGGAGATTTTCC	(zostera_marina_Chr01_30232311)	1.0	458.0	0.0021834061135371																				1.02598e-15	0.454612	458.0	37.0	1.21729	0.425764	0.425764	2.367704092331212e-12	True	54M
ACTAATAAAACTACATATCCATGTCAG	TGAATATAACTTCATCCGCATCTGAAT	(zostera_marina_Chr01_33456786)	1.0	1130.0	0.0008849557522123																				9.79743e-38	0.474616	1130.0	47.0	1.21773	0.477876	0.477876	4.882248769895801e-34	True	2S52M
ACTAATAACTTCTTTGGCCACCTTCCC	CGATCATTAAGGTAAACCTTAATTTTT	(zostera_marina_Chr03_26195881)	1.0	1386.0	0.0007215007215007																				7.53936e-14	0.278137	1386.0	47.0	1.26147	0.424242	0.400433	1.5737135680108935e-10	True	54M
ACTAATAATATTCCAAGTAATAAAATA	ATAACAACTCCGACCACAGTTATTGAA	(zostera_marina_scaffold_1065_23215)	4.0	2979.0	0.0013427324605572																				1.45133e-06	0.129328	2979.0	48.0	1.42311	4.70326	2.22826	0.0018584091790102	True	2S52M
ACTAATAATTTCTTCTAACACGAAAGA	ACAAGAACAACAAGAAATAAGGAGGGA	(zostera_marina_Chr05_29841733)	1.0	1671.0	0.0005984440454817																				6.036849999999999e-64	0.484355	1671.0	48.0	1.28177	1.43686	1.43088	5.161774966738787e-60	True	54M
ACTAATACAATACTACAACTACTTTGT	GTTCGGGACCCCCTATTACAACAAATA	False	2.0	2235.0	0.0008948545861297																				3.24079e-21	0.257809	2235.0	48.0	1.2455	1.38881	1.06085	9.605791973304005e-18
ACTAATAGACTGACAACTGACAACTGA	CAACCTAATGAATGCAATAGATTTTGC	(zostera_marina_Chr03_31666620)	2.0	3278.0	0.0006101281269066																				5.39484e-13	0.143862	3278.0	48.0	0.656929	1.68334	1.1745	1.0723385626265735e-09	True	54M
ACTAATAGGCAGATTCCTAAGCATTAC	TCACCCGTCCGCCGCTAGGTCAAGTAG	(RF_all_CP012808.1/681510-679973_84)	2.0	157.0	0.0127388535031847																				3.51975e-08	0.682918	157.0	6.0	3.5051	2.2293	1.96178	5.089252152712112e-05
ACTAATAGTAAAATAGGATCAAAAACA	ATTTATAAGTAAATACAATCGATCAAC	(zostera_marina_Chr01_6283617)	1.0	1057.0	0.0009460737937559																				3.86652e-33	0.475923	1057.0	46.0	1.30363	0.491012	0.453169	1.706457223897379e-29	True	54M
ACTAATATCCTAGGATCCCATTCATGT	GTGAAACCCTCTGTCAAGTCCATTCCA	(zostera_marina_Chr04_18107571)	6.0	5106.0	0.0011750881316098																				2.27517e-21	0.176215	5106.0	42.0	2.03807	4.18508	1.92949	6.785831021981056e-18	True	54M
ACTAATATCTGAGGTCCATCCTCCTGC	ACGGGCACTTCATTTAGCTTTTAGCCT	(zostera_marina_Chr01_32437412)	1.0	657.0	0.0015220700152207																				2.67292e-12	0.316738	657.0	45.0	1.313	0.493151	0.471842	5.094824026040436e-09	True	54M
ACTAATATCTGCTCACTCTCTTGGATG	CACACACCTTTCATTATTACCAAGTTC	(zostera_marina_Chr03_37260114)	2.0	769.0	0.0026007802340702																				1.14814e-14	0.364963	769.0	43.0	1.57526	0.43303	0.405722	2.5081145088779238e-11	True	54M
ACTAATCAAGTATAAAAGAGGAAATAG	TTTCACCTTTTAGCTGATTGAAGTGGA	(zostera_marina_Chr03_33955926)	1.0	842.0	0.001187648456057																				2.00283e-23	0.430292	842.0	44.0	1.22478	0.515439	0.501188	6.471275115641395e-20	True	54M
ACTAATCACAATAATTATTAAAATTTC	AAGTTTAGGTACATTATTAAGAAGTAG	(zostera_marina_Chr02_27928325)	1.0	1225.0	0.0008163265306122																				5.31918e-28	0.379342	1225.0	42.0	1.03357	0.311837	0.306122	2.014699496829058e-24	True	54M
ACTAATCATGGGTTTAGGGTTTAAAAC	TTACATATAGATATATATAATTGGGAC	(zostera_marina_Chr01_32656295)	1.0	832.0	0.001201923076923																				2.9478100000000003e-26	0.416079	832.0	27.0	1.33981	2.11418	0.992788	1.0538804695644984e-22	True	54M
ACTAATCTATCTATCGATAGATAGTAT	CTCATTGGTTTATCCTAGCCCTAAGAT	False	2.0	1588.0	0.0012594458438287																				5.0654e-88	0.588914	1588.0	14.0	1.68291	0.418136	0.383501	6.172042698368355e-84
ACTAATGAATCACAGACACTCTTTGCT	GACACCAGAAATTACCGAGAGCTTTAA	(zostera_marina_Chr05_27797879)	1.0	1075.0	0.0009302325581395																				8.608449999999999e-38	0.40912	1075.0	41.0	1.12802	0.610233	0.59907	4.2958316437192865e-34	True	48M6S
ACTAATGCCACCTAAAATTTTCACATC	CTCATCGTTATTATCCTAATCATCGGC	(zostera_marina_Chr03_39660033)	4.0	4869.0	0.0008215239268843																				9.81493e-115	0.371007	4869.0	48.0	1.42442	3.31444	3.30828	1.626186715704423e-110	True	23M31286N31M
ACTAATGCCATCCAAAAATCATCACGG	AAGACGCGGAAATGCCCCCTTTCTTCC	(zostera_marina_Chr05_1325638)	1.0	621.0	0.001610305958132																				1.06536e-18	0.421156	621.0	45.0	1.24303	0.47343	0.47182	2.8351644542453284e-15	True	54M
ACTAATGTAACTCCCATCCACGAAATC	CCACGTCTCTAAGTCCGGATCATCTGG	False	1.0	1248.0	0.000801282051282																				3.93039e-130	0.914673	1248.0	10.0	1.67988	1.3101	1.28686	7.55273067900965e-126
ACTAATGTAATTATTTACATACTACCT	AATCAAATTGTTCTGCACTAGCCTGAT	(zostera_marina_Chr03_9164093)	1.0	864.0	0.0011574074074074																				5.10016e-26	0.458104	864.0	45.0	1.39525	0.572917	0.542824	1.809235488161508e-22	True	54M
ACTAATGTAGGGTATCCCATTAAGGGT	GCGGAATATATTATACTTAGCTGTTAC	False	1.0	1188.0	0.0008417508417508																				7.5815400000000034e-34	0.431409	1188.0	22.0	1.36452	0.438552	0.393098	3.4128990123327866e-30
ACTAATGTTTTTCTTTTTGACCTTTGA	CGAAACTAGCTGGATCAGCGAACCTTG	(zostera_marina_Chr06_23238797)	1.0	708.0	0.001412429378531																				3.18513e-06	0.245206	708.0	42.0	0.746438	0.176554	0.172316	0.0039703309949809	True	54M
ACTAATTACATATAAACAACAAAACAA	ATATATATAGCCGATGAGTTTCTTCAT	(zostera_marina_Chr06_27328164)	11.0	13965.0	0.0007876834944504																				8.3822099999999995e-109	0.293116	13965.0	39.0	1.11448	2.57121	1.58067	1.3021060555344346e-104	True	54M
ACTAATTACATATTTAGTATTTAAATT	GTATTTACCTTGACAATGGAATCTTGT	(zostera_marina_Chr05_2446854)	3.0	9299.0	0.0003226153349822																				2.65896e-118	0.341786	9299.0	48.0	1.27187	0.459727	0.42725	4.557817783820561e-114	True	54M
ACTAATTACTTGTAGTAGTAGAAGAAG	AAGAAGAAAATCAATTGTCAAGATCGG	False	1.0	1879.0	0.0005321979776476	-	CHZ	PF09649.13	6.1	10.3	4.0	6.0	10.3	4.0	1.0	1.0	0.0	0.0	1.0	1.0	1.0	0.0	-	2.0	7.692929999999994e-35	0.387999	1879.0	48.0	1.3973	5.56413	2.61841	3.558332403466102e-31	True	45M9S
ACTAATTATCAGTTACGAACGTACGTA	CAGTAGTACTGGTCGCCGGTACTCGAT	(zostera_marina_Chr03_38108128)	2.0	3416.0	0.0005854800936768																				3.10024e-65	0.346705	3416.0	48.0	1.1691	0.40603	0.366511	2.7076014864095957e-61	True	54M
ACTAATTCTAAAAGAATTTCATGATAA	TCTTGCCCGAGGCAAAGAAGAGCGCAA	(zostera_marina_Chr06_20240647)	2.0	1341.0	0.0014914243102162																				1.13933e-37	0.392416	1341.0	47.0	1.22106	0.354213	0.343028	5.667826256482e-34	True	54M
ACTAATTCTACCTTAGGCGTCCCCCTC	CAAACGGTTAGAGTAACGACTTAGGGC	(RF_all_EF067920.1/115753-114272_1368)	1.0	205.0	0.0048780487804878																				6.70087e-18	0.879233	205.0	9.0	1.36008	5.26829	0.712195	1.720389265432763e-14
ACTAATTGAATCTCTTGTGCTCTCAGT	ACTGACTGACCCTTCGTCTGAAAACAT	(zostera_marina_Chr03_38270374)	3.0	4185.0	0.0007168458781362																				4.27436e-140	0.462011	4185.0	48.0	1.29369	0.49773	0.480048	8.94156442441811e-136	True	54M
ACTAATTGCATTGGCACCTTGAACCTT	CTGCAGCCTCGCTATTTCCTGAAGTAT	(zostera_marina_Chr03_38375556)	1.0	473.0	0.0021141649048625																				2.67505e-15	0.459528	473.0	38.0	1.18644	0.587738	0.579281	6.040523903733472e-12	True	7S47M
ACTAATTTCTCAAACTCAATCGGAATC	TCACAGACGAGATTGGCTTCCATAACC	(zostera_marina_Chr05_8560518)	3.0	2063.0	0.0014541929229277																				6.69321e-09	0.139506	2063.0	48.0	0.958438	0.194862	0.184683	1.0201303521807747e-05	True	54M
ACTAATTTGAACCATTAATAAACAGGC	GCCCTTCCCAAAGCCTTAGACTGGAAG	False	1.0	891.0	0.0011223344556677																				7.87225e-08	0.248616	891.0	48.0	1.14253	0.434343	0.384961	0.000110946935526	True	41M703N13M
ACTAATTTTAACTTACCATTCTCCACA	AGACTGTTCAGTAGGAAGTTATAAGAT	(zostera_marina_Chr04_25033754)	1.0	323.0	0.0030959752321981																				2.22582e-15	0.557984	323.0	29.0	1.20382	0.470588	0.467492	5.0474767140827616e-12	True	50M4S
ACTAATTTTTGAAAATAGAAGACAACA	CCAGAACACTACTTCCTATTATTTGCA	(zostera_marina_Chr04_2228751)	2.0	3044.0	0.0006570302233902																				8.16755e-104	0.435247	3044.0	48.0	1.45037	0.911958	0.677727	1.20225243611856e-99	True	54M
ACTACAAAAGTGTAGGCTAGAACAAAA	AGAGCCCCTTCGACGCCATTGGAATAC	(zostera_marina_Chr01_10546891)	1.0	1926.0	0.0005192107995846																				5.788560000000001e-63	0.421336	1926.0	48.0	1.44236	0.516096	0.498442	4.868071880388871e-59	True	54M
ACTACAAAATCAAATAACCCACTGTAC	AAAGATTACAAAAGAATTGGAAAACTA	(zostera_marina_Chr03_34570354)	1.0	1094.0	0.0009140767824497																				1.13976e-35	0.423693	1094.0	48.0	1.1602	0.418647	0.3766	5.38845100418822e-32	True	54M
ACTACAAACCTAATCCTCATCTTCCTT	TCGCTCGCGAGAGTAGAGACAAGGGTG	(zostera_marina_Chr03_37073617)	3.0	2461.0	0.0012190166598943																				6.12461e-66	0.563072	2461.0	48.0	1.5251	0.581065	0.559122	5.411772382208077e-62	True	54M
ACTACAAACTTTTAAACCAGGGAATAT	GAATTGTAAACAAGCATTATAAACATT	False	1.0	892.0	0.0011210762331838																				1.83218e-21	0.315353	892.0	39.0	1.54224	4.23206	3.15247	5.485289764668909e-18	True	39M15S
ACTACAAAGGCAGCTAGCTCATGCACT	TCGAGACGGATCAATGACATCTTATCT	(zostera_marina_Chr03_4191860)	2.0	2599.0	0.0007695267410542																				5.922480000000001e-107	0.50159	2599.0	48.0	1.31864	0.511351	0.493651	9.013583330963129e-103	True	54M
ACTACAAAGTAGATGTTTTTATGATTA	TATCGGTATTAAGGATGTTTCCCGTAT	(zostera_marina_Chr02_37011872)	1.0	383.0	0.0026109660574412																				3.60677e-07	0.419626	383.0	31.0	1.08617	0.29765	0.29765	0.0004836413889118	True	2S52M
ACTACAACAATAGCTGATTTGATTTCT	TGACAAAGAAAGACCCACACAGAAGAT	(zostera_marina_Chr01_25502550)	8.0	11984.0	0.000667556742323																				5.39274e-174	0.259309	11984.0	48.0	1.04841	0.2374	0.218124	1.4509939855137646e-169	True	1S53M
ACTACAACATTCATAGGAAATGATCCC	AAGATAGCCTTCCCGGTCTTCGATTTG	(zostera_marina_Chr01_28673953)	2.0	3231.0	0.0006190034045187																				4.27285e-52	0.283925	3231.0	47.0	0.93977	0.230579	0.225317	2.948978371254632e-48	True	54M
ACTACAACCACTGGAGGAGTGTGATGG	GACGGCGGTAGTGGAGGCGGAGTTTCC	(zostera_marina_Chr05_5655970)	23.0	49067.0	0.0004687468155786																				0.0	0.209453	49067.0	48.0	1.09989	0.282614	0.269244	0.0	True	54M
ACTACAACCTTAAGTTTGGCAACATTT	ATGGCCTCACCACCAGATGCTGGAAAA	False	1.0	1096.0	0.000912408759124																				2.76472e-29	0.428309	1096.0	43.0	1.09602	0.345803	0.332117	1.0899434655905431e-25	True	6S48M
ACTACAACCTTCTTTCTAAGGCCGGAG	GTTCACGGCTTCTGGCCTACGATGGGC	(zostera_marina_Chr06_1239258)	2.0	2514.0	0.0007955449482895																				2.66889e-30	0.249619	2514.0	48.0	1.03407	0.240255	0.231901	1.0856114947486364e-26	True	6S48M
ACTACAACGGATATATATTTTAATATA	ATAGTAAAAATATAATACTTTGAAAGG	(zostera_marina_Chr06_25470588)	1.0	766.0	0.0013054830287206																				9.65195e-24	0.478705	766.0	24.0	1.14825	0.513055	0.484334	3.154672482550145e-20	True	54M
ACTACAACGGTATCTGATCGTTTTCGA	TCCCCTAACCTTCGTTCTTGATTAATA	(RF_all_LWDE01003586.1/1754-3551_960)	5.0	2649.0	0.0018875047187617																				7.34262e-16	0.446508	2649.0	11.0	0.711874	0.168743	0.150623	1.7072436065972694e-12
ACTACAAGGAGATCGCCGGAGAATAGT	CACCGGAGGAACGCCAAAGCGTAAATA	(zostera_marina_Chr03_26225724)	1.0	1412.0	0.0007082152974504																				3.41072e-33	0.430046	1412.0	48.0	1.12785	5.56728	2.15156	1.5076069430970758e-29	True	54M
ACTACAAGTTGTTTGAATTTTGGCGAT	TCAAATAATGGATGATCCACTTCCGGA	(zostera_marina_Chr05_18771477)	1.0	2015.0	0.0004962779156327																				1.60577e-61	0.442773	2015.0	48.0	1.25486	0.525558	0.51861	1.31819976393422e-57	True	54M
ACTACAAGTTTTAACAGTGGACATATT	TAAAATTTGAATATAGTTCAGGGCTTT	(zostera_marina_Chr01_24895108)	4.0	8862.0	0.0004513653802753																				0.0	0.515083	8862.0	48.0	1.30174	0.505416	0.477883	0.0	True	54M
ACTACACAATGTATACCATTCCAACTT	TTAGAATTGAGGCAGTCGGAACTCGAA	(zostera_marina_Chr06_26667106)	1.0	456.0	0.0021929824561403																				2.505010000000001e-18	0.730517	456.0	26.0	1.15501	0.39693	0.359649	6.5589481226362976e-15	True	54M
ACTACACACTGTCCACTATCAGTCCTT	GCATCATCATCTTCATCCTCCACTATC	(zostera_marina_Chr02_34289701)	4.0	5874.0	0.0006809669731018																				3.9635400000000004e-178	0.377602	5874.0	48.0	1.40832	0.461525	0.455226	1.0984066601696126e-173	True	54M
ACTACACCAGTCACCACTCACCACTCA	CCACTCACCAAGAAGCTAATGACATAA	(zostera_marina_Chr01_41944178)	1.0	403.0	0.0024813895781637																				4.18258e-14	0.451196	403.0	23.0	1.23441	6.8139	5.58809	8.857906701072545e-11	True	4S50M
ACTACACGACCGATTGGAAGAAAGAGA	TACCGAGTAATCCGTCGAGAATGTGCA	(zostera_marina_Chr01_8746615)	1.0	514.0	0.0019455252918287																				3.42253e-07	0.387038	514.0	43.0	1.07843	0.348249	0.348249	0.0004597999180929	True	54M
ACTACACGAGTTGTTCTTGGTGACGAA	GAAGTAGAGTTTTTCCTACCTAATGTA	(zostera_marina_Chr03_28911553)	1.0	762.0	0.0013123359580052																				1.77319e-26	0.46253	762.0	42.0	1.29682	0.544619	0.51706	6.388078296242892e-23	True	54M
ACTACACGGGTCGACGCTGAAGTTCCA	AAGATTCAATTTATATTTTGTATATAT	(zostera_marina_Chr04_31414099)	1.0	326.0	0.0030674846625766																				2.0877e-14	0.579181	326.0	30.0	1.21129	0.515337	0.496933	4.4961552923442486e-11	True	54M
ACTACAGAATCCCATCTCACCCTTGTA	CATGTAGATATCAGTACCCCTCCCAAG	(zostera_marina_Chr01_2167193)	14.0	25425.0	0.0005506391347099																				0.0	0.281793	25425.0	48.0	1.36321	0.405152	0.396618	0.0	True	54M
ACTACAGATACAACTGGATAAGCTCAT	CACTCAATACTGACGGCGTTAGAACAC	(zostera_marina_Chr02_37146867)	2.0	1831.0	0.0010922992900054																				8.51737e-30	0.297273	1831.0	48.0	1.22478	0.344074	0.336428	3.410241069777084e-26	True	54M
ACTACAGCAAGCGAAGACGAAAAACCA	ACAGAGCAACAGCCTGCCTCGATGCCC	(zostera_marina_Chr02_2149053)	1.0	1708.0	0.0005854800936768																				5.54383e-21	0.209471	1708.0	48.0	0.943651	1.85304	1.12354	1.6281919434564153e-17	True	54M
ACTACAGGGGTATCTAATCCCTTTCGC	TACCCTAGCCTTCGTATCTGAGCGTCA	(RF_all_ASSJ01000063.1/5252-3764_697)	2.0	181.0	0.011049723756906																				1.77452e-06	0.498327	181.0	11.0	2.5761	1.77901	1.67956	0.0022567801250522
ACTACAGTCCCACTGTTATCAACAGCT	TTGCCGGAATACTCGACCAGGAAAACC	(zostera_marina_Chr05_17775066)	2.0	4557.0	0.0004388852315119																				1.04804e-18	0.188006	4557.0	48.0	1.09798	0.291859	0.281764	2.790002091122356e-15	True	45M117N9M
ACTACATAAAACAAAACAACTTTAAAA	ATACACTATGATTTCATCTCGATCACA	(zostera_marina_Chr01_32019938)	1.0	958.0	0.0010438413361169																				3.55668e-20	0.374036	958.0	48.0	1.22107	0.464509	0.462422	1.010122132004584e-16	True	54M
ACTACATAACACATTAGTATGTATTTT	TTAAGCTGTTTCACATCGTTGGGTAAA	(zostera_marina_Chr02_3168787)	2.0	2803.0	0.0007135212272565																				3.10652e-119	0.490625	2803.0	48.0	1.30627	0.610774	0.528719	5.3775463579501935e-115	True	54M
ACTACATACACAATTAATAGAGAAAAG	GGACTACTATACTGAAGCATCTAGTTG	(zostera_marina_Chr04_3257882)	2.0	1870.0	0.0010695187165775																				2.71413e-78	0.545976	1870.0	47.0	1.24763	0.48984	0.445989	2.896872032961685e-74	True	54M
ACTACATACTTTCTCACTTCCCCACCT	TGAGAATCCGACCTTATGTGGCTGATC	False	1.0	248.0	0.0040322580645161																				1.01886e-08	0.500228	248.0	26.0	1.59896	0.939516	0.939516	1.5330880839300934e-05	True	9S45M
ACTACATATATAGACATCGACGATGAA	GGACATACAATTGAAGATGACGGAGGC	(zostera_marina_Chr05_8772499)	1.0	1885.0	0.0005305039787798																				1.06306e-29	0.215245	1885.0	46.0	0.89432	0.213263	0.196817	4.2431901680288037e-26	True	50M4S
ACTACATCCACCGCTGCAATTTCTCGT	CCGATCTCTGGATCTTTGTGATTTTCG	(zostera_marina_Chr03_31510562)	2.0	1269.0	0.0015760441292356																				3.12332e-10	0.235291	1269.0	35.0	1.18673	0.230102	0.221434	5.217480781251492e-07	True	54M
ACTACATCTACACTAACACTACCAACC	TCGTCCAATAATATTTTCTCCTTCGAC	(zostera_marina_Chr05_32265042)	1.0	421.0	0.002375296912114																				1.47108e-11	0.407274	421.0	32.0	1.35409	0.453682	0.418052	2.677667382839261e-08	True	54M
ACTACATCTGCTTCAGGATCTGGGTTC	CCCGGTAGACTTCTCGTCTTCTTGAAG	False	3.0	3080.0	0.0009740259740259	-	TGF_beta_GS	PF08515.15	1.5	12.4	1.2	1.7	12.2	1.2	1.2	1.0	0.0	0.0	1.0	1.0	1.0	0.0	-	1.0	1.54437e-80	0.416348	3080.0	48.0	1.3675	0.472727	0.466558	1.7023744912096554e-76	True	19M94N35M
ACTACATGCAAAGATCCCCTTCACCAC	TTGACCCGTTCCACCATCGACGGCCCT	(zostera_marina_Chr01_28673514)	2.0	2293.0	0.0008722197993894																				1.27066e-50	0.387415	2293.0	47.0	1.40677	0.385085	0.370257	8.511955904688707e-47	True	2S52M
ACTACATTATCAACAGGCAAACACTCA	GAACCTTCTGATGCAAGATATTGTTAA	(zostera_marina_Chr03_3449974)	1.0	414.0	0.002415458937198																				2.2851899999999998e-20	0.592483	414.0	35.0	1.14353	0.381643	0.376812	6.542686533378711e-17	True	52M2S
ACTACATTATGTAGATTTCTAGACAAA	AATTCGAACAACAATGCCCATGAATAG	(zostera_marina_Chr02_3100723)	2.0	3064.0	0.0006527415143603																				2.19178e-97	0.469461	3064.0	48.0	1.32551	0.549608	0.531658	2.9919707363096918e-93	True	54M
ACTACATTCTTCTATCGACTAGAGGCT	GCTACCCTTGGAGACCTGATGCCGTGA	(RF_all_CM000615.1/42656-39384_1788)	1.0	313.0	0.0031948881789137																				3.1857499999999996e-20	0.944957	313.0	10.0	1.35929	0.680511	0.600639	9.066514929215696e-17
ACTACATTGTGGCACAGATGATCCATA	CATGTTCTATGTCGAAGAGAAATCATT	(zostera_marina_Chr02_1752053)	1.0	619.0	0.0016155088852988																				1.03075e-11	0.407477	619.0	46.0	1.12056	0.431341	0.418417	1.895011758769208e-08	True	54M
ACTACATTTCACCGCACTCTGCTATGA	CACATGCAAGCTTTGGGCGGTTATGGT	(zostera_marina_Chr03_35760024)	1.0	443.0	0.0022573363431151																				4.74597e-06	0.326565	443.0	29.0	0.897375	0.221219	0.221219	0.0058373947019471	True	51M3S
ACTACCAAAATCCTGGGTCAGAAACCT	CTCCAGTTTGAATTCCAAAGGCTCCTT	(zostera_marina_Chr01_25852165)	1.0	739.0	0.0013531799729364																				1.19911e-27	0.533006	739.0	39.0	1.38249	0.529093	0.525034	4.490199533430091e-24	True	54M
ACTACCAAATCGTCAATATATCTCGTT	GCTAACTCGTAATAATTCGAACACTCG	(zostera_marina_Chr06_22982978)	1.0	903.0	0.0011074197120708																				2.16174e-21	0.409076	903.0	47.0	1.54223	0.559247	0.548173	6.452833009672933e-18	True	54M
ACTACCAACCTCGTCCAATAATCTTTT	CCCCTTCGACCAATCTTCTCCCCAATG	(zostera_marina_Chr05_32265059)	1.0	451.0	0.0022172949002217																				2.7843e-13	0.420145	451.0	34.0	1.34897	0.454545	0.419069	5.627959540819412e-10	True	54M
ACTACCAAGAAAATATGTATTAGGCTC	TATCATCTTGCATTTGGTTAGCAGGCT	(zostera_marina_Chr04_3675002)	2.0	1821.0	0.00109829763866																				3.09172e-65	0.469925	1821.0	48.0	1.38417	0.539264	0.514552	2.7002811033652508e-61	True	54M
ACTACCAATAAGTAATAATAATGTTAT	AAAGTAAAAGAAAAAGTAAAATATAAA	(zostera_marina_Chr01_31964677)	1.0	2350.0	0.0004255319148936																				3.22084e-23	0.247417	2350.0	47.0	1.48287	0.994043	0.666809	1.0327242010223554e-19	True	54M
ACTACCACATGGCGTGCACAACCCACC	AACGAGAGCTAAGGAGACGTAGACGTC	False	3.0	5156.0	0.0005818463925523	-	Cytochrom_B559	PF00283.22	0.15	15.4	0.7	0.15	15.4	0.7	1.1	1.0	0.0	0.0	1.0	1.0	1.0	0.0	-	-3.0	3.4129e-21	0.578322	5156.0	9.0	0.498608	0.131691	0.118891	1.0106970395312189e-17
ACTACCACCAAGATCTGCACTAAAGGC	CCTTTCACTCTGGCTCAAGCCACGAGC	(RF_all_DS028169.1/365048-368755_1643)	1.0	178.0	0.0056179775280898																				1.43276e-06	0.537634	178.0	7.0	2.22447	1.30899	1.2809	0.0018353394810597
ACTACCACCAAGATCTGCACTAAGGGC	CGTTTCACTCTGGCTCACGCAACGAGC	(RF_all_CM000615.1/42656-39384_1340)	1.0	170.0	0.0058823529411764																				5.4967e-11	0.655488	170.0	12.0	1.97574	0.670588	0.658824	9.649282380473958e-08
ACTACCACCAAGATCTGCACTAGAGGC	CGTTCGACCCGGGGTCACCCCCAAGGC	(RF_all_DS995812.1/18850-22592_1391)	10.0	1694.0	0.0059031877213695																				1.37608e-60	0.735341	1694.0	17.0	2.5994	1.91204	1.81346	1.1126678627366578e-56
ACTACCACCAAGATCTGCACTAGCGGC	CGTTCCCGGCAGACTCGCGTCCAACCC	False	4.0	1223.0	0.0032706459525756																				1.14276e-41	0.427212	1223.0	16.0	2.38135	3.07604	2.64023	6.264659932350301e-38
ACTACCACCCTGGAAATCTGTCCTTCC	ACAGCCGCGTAAGAGCAGAGCATCACC	(zostera_marina_Chr06_29324270)	3.0	5384.0	0.00055720653789																				9.74494e-25	0.20452	5384.0	48.0	0.802763	0.147845	0.142645	3.303681242434301e-21	True	45M77N9M
ACTACCACTGCTAGCAAAGCTGCTATG	GAAGTCGCAGGAGTCCTGGGAGATATC	(zostera_marina_Chr03_35634148)	1.0	467.0	0.0021413276231263																				2.82588e-12	0.399633	467.0	39.0	1.21751	0.520343	0.464668	5.377836489421072e-09	True	54M
ACTACCACTTTCAGATTTTCTTCAACC	TCCAACTTTATCTTATTTAAATCTTAC	(zostera_marina_Chr03_39877748)	1.0	455.0	0.0021978021978021																				6.30293e-16	0.483896	455.0	29.0	1.10836	0.340659	0.336264	1.4706437861124821e-12	True	2S52M
ACTACCAGAACTCTGTTCCCATCAACA	TGCCTCTCAAGAAGATCGGGTTCGTTA	False	2.0	4035.0	0.0004956629491945																				1.51706e-125	0.412564	4035.0	48.0	1.22093	0.401735	0.393061	2.79691698156721e-121
ACTACCAGGGTATCTAATCCTGTTTGA	TCCCCACGCTTTCGCACATCAGCGAGA	(RF_all_AP008934.1/959623-961175_758) (mge_aclame_genes_all_0_gene:plasmid:131371_687)	3.0	801.0	0.0037453183520599																				1.20041e-10	0.489431	801.0	23.0	2.33984	1.35955	1.30961	2.0615500237308605e-07	True	3S51M
ACTACCAGGGTATCTAATCCTGTTTGC	TCCCCATGCTTTCGTACCTCAGCGTCA	(Zostera_marina_mitochondrion_NC_035345.1_73015) (RF_all_KE340348.1/640442-641980_748) (zostera_marina_scaffold_52_61518) (mge_aclame_genes_all_0_gene:plasmid:131180_687)	288.0	18139.0	0.0158773912564088																				3.31676e-96	0.229375	18139.0	48.0	3.7195	2.75285	2.71129	4.467179123016827e-92	True	1S53M
ACTACCATACCCACCTCCTTTCCCATG	TCCCGAACCAAATCCTGAACCATAACC	(zostera_marina_Chr04_29879756)	13.0	1704.0	0.0076291079812206																				3.47643e-16	0.344232	1704.0	28.0	3.26717	0.963615	0.944836	8.2166783331477e-13
ACTACCATAGCAAAATCCTGGTCTTTT	TGCATCTTTAATGAACGAAATGTCATT	(zostera_marina_Chr03_6590351)	2.0	2518.0	0.0007942811755361																				5.57326e-21	0.189814	2518.0	45.0	0.974256	0.616362	0.395155	1.6366264727006985e-17	True	54M
ACTACCATTTGACTGATATTGGGGCAC	TGGAATAGAAGAAGATGGATAGTGAAA	(zostera_marina_Chr01_39344147)	1.0	1730.0	0.0005780346820809																				8.78366e-18	0.265848	1730.0	47.0	0.955279	0.226012	0.213295	2.2422498672367363e-14	True	54M
ACTACCCAACTTGGAATCGGGCAAGCC	AGAAAGCGTCGTCAAGTCAACTTAAGA	(RF_all_LFYR01000580.1/212990-213292_69) (zostera_marina_Chr05_7737326)	8.0	10059.0	0.0007953076846605																				2.4671e-18	0.135948	10059.0	43.0	0.693081	0.151606	0.104384	6.461590227827385e-15	True	4S50M
ACTACCCACCAGGCACTGTCCCCAACC	CAGATCATGGGCCAAGGTTAAGCCATC	(RF_all_CM000961.1/695243-698318_2380)	1.0	173.0	0.0057803468208092																				7.44066e-12	0.73108	173.0	8.0	3.00876	3.28902	2.55491	1.3799938216558576e-08
ACTACCCACCATACACTGTCCCCGATC	CAGATAACGGACCTGGGTTAGAACTCC	(RF_all_LWTL01000116.1/76156-79046_2177)	2.0	588.0	0.0034013605442176																				1.66623e-06	0.345416	588.0	15.0	1.80316	1.69728	1.64116	0.0021239146725075
ACTACCCAGTCTCTAGTCTTCCCCAAG	CGACGGAAACAGATGCGACGCAAGCAT	(zostera_marina_Chr06_26594083)	1.0	1221.0	0.0008190008190008																				8.058e-16	0.34008	1221.0	43.0	0.953669	0.262899	0.241605	1.869654672029024e-12	True	21M1D33M
ACTACCCATTCCAACCCCCATTCCCAT	TCCCATTGCCTGTTTCAGAACAAGCTG	(zostera_marina_Chr03_32834245)	2.0	2634.0	0.0007593014426727																				9.114340000000001e-62	0.316866	2634.0	48.0	1.19999	0.454822	0.444191	7.513946681145151e-58	True	54M
ACTACCCCCTAATACTCTGCAGAACTT	TTGTTGGATGTTCGCATAAAATAGAGA	(zostera_marina_scaffold_48_71232)	1.0	668.0	0.0014970059880239																				2.3691500000000002e-18	0.377693	668.0	31.0	1.25182	0.384731	0.33982	6.2098305990131966e-15
ACTACCGCTACCGCTACCGCTACCGCT	ACCGCTACCGCTAACGCTTCCGGTTCC	(zostera_marina_Chr01_5125690)	1.0	1067.0	0.0009372071227741																				6.560819999999999e-20	0.277562	1067.0	24.0	1.53602	1.44424	1.41425	1.8420671239807919e-16	True	54M
ACTACCGGCACAGGGAGCGTGAAGTTG	AACGTGACGACAGATGGCGGACTTCAA	(zostera_marina_Chr05_23397727)	1.0	539.0	0.0018552875695732																				4.94671e-11	0.386637	539.0	39.0	1.09177	0.398887	0.398887	8.709546474876082e-08	True	54M
ACTACCGGGGTATCTAATCCCGTTCGC	TACCCTAGCTTTCGTTCCTCAGCGTCA	(RF_all_ANOG01000095.1/1727-194_735)	5.0	271.0	0.018450184501845																				2.74582e-09	0.642905	271.0	14.0	4.0899	1.9631	1.95572	4.303305687725032e-06
ACTACCGTCCACCAACTCCTGTTGGCA	AGCAGGAGCGAGATCGGAGAGCACACG	False	1.0	1779.0	0.0005621135469364																				1.07202e-40	0.395926	1779.0	21.0	1.33092	0.392355	0.375492	5.746002019347659e-37
ACTACCGTCGATCCCGTCACTTGCCTC	TCTCCCCGTCGTTAGCTACAACAGGAC	(zostera_marina_Chr05_8469459)	7.0	3794.0	0.0018450184501845																				4.64894e-06	0.108655	3794.0	48.0	1.55426	0.392462	0.355561	0.0057219370802684	True	54M
ACTACCGTCTACCTTCTCCTGTTGGCA	AGCAGGAGTCGGCTTCTCACTAAGAGA	False	1.0	428.0	0.0023364485981308																				4.69791e-12	0.978202	428.0	5.0	1.03812	0.551402	0.509346	8.821508548952966e-09
ACTACCGTTACAGGCTTGGAAGCCGTG	AACACCACAGTAGAAGATAAAGTTGAT	(zostera_marina_Chr06_6748793)	2.0	4918.0	0.0004066693777958																				1.39329e-161	0.372466	4918.0	48.0	1.23308	0.470923	0.439813	3.4318197474787257e-157	True	54M
ACTACCTCAACTTCCTCCCTCCAACAA	GGTAAACATTTTCAACATTTTCAACAA	(zostera_marina_Chr04_20319672)	4.0	6420.0	0.0006230529595015																				5.0054e-10	0.112525	6420.0	48.0	1.34117	0.958723	0.911215	8.245558819431608e-07	True	54M
ACTACCTCCCTGTGTCAGGATTGGGTA	ATTTACGCGCCTGCTGCCTTCCTTAGA	(RF_all_AMCR01021323.1/1774-3544_410)	5.0	5119.0	0.0009767532721234																				1.07374e-41	0.442781	5119.0	41.0	1.38248	0.428013	0.382106	5.890416896925072e-38
ACTACCTCCCTTCAAAGGACTACCTCC	CTTCAAAGGACTACCTCCATTAAAAGA	(zostera_marina_Chr04_3678529)	17.0	2552.0	0.0066614420062695																				1.34796e-14	0.181978	2552.0	48.0	6.13448	4.81113	3.63754	2.9335470777048687e-11	True	53M1S
ACTACCTCCTGTTTTTCCTCAGCTTCT	CCGTCCAGGGAGATGGAAGATTCCCCT	(zostera_marina_Chr04_29338861)	2.0	1762.0	0.0011350737797956																				1.03585e-59	0.422684	1762.0	47.0	1.61086	0.530079	0.517594	8.248794142380224e-56	True	54M
ACTACCTCGGTAACTCCAGCTTGGTCC	ACGCTCAGAGCATTCATGCAATCTGGG	(zostera_marina_Chr04_28019653)	3.0	5423.0	0.0005531993361607																				4.48035e-125	0.413402	5423.0	48.0	1.16682	0.82943	0.82943	8.226819507013437e-121	True	54M
ACTACCTGATCCATGACCACTTCCCGA	TCCTCCACCACCACCATGTCCGCCGCC	(zostera_marina_Chr04_29875485)	4.0	1328.0	0.003012048192771																				1.3365300000000005e-18	0.412711	1328.0	36.0	2.41679	0.818524	0.78991	3.541389634015472e-15	True	54M
ACTACCTGCCTACATTGAAGGAATAAT	GCAAATGCCAGAATCTGACTTTCTTTA	(zostera_marina_Chr03_26212985)	3.0	6977.0	0.0004299842339114																				4.29055e-63	0.221559	6977.0	48.0	0.741458	0.152071	0.142181	3.615969545444504e-59	True	54M
ACTACCTGTGTCGGTTTCGGGTACGGG	CCGTATACGCACATCGCTAGAGGCTTT	(RF_all_CP009211.1/1249117-1252201_1765)	1.0	75.0	0.0133333333333333																				8.98793e-10	0.939394	75.0	3.0	2.81166	1.89333	1.73333	1.455624627115317e-06
ACTACCTTTCTTTGTCTATGTTTGTAA	GCAGGAAGGTATTATATTTGACGTAAT	(zostera_marina_Chr02_29837122)	1.0	1498.0	0.000667556742323																				1.07435e-33	0.34064	1498.0	48.0	1.18567	0.402537	0.383845	4.8147300480166135e-30	True	54M
ACTACGAACGGGCAAATTTAATCACAC	AAAGGATTTTGGCCAGGTAGGGAAGGG	(zostera_marina_Chr05_32330348)	2.0	1496.0	0.0013368983957219																				3.3408600000000003e-32	0.359361	1496.0	48.0	1.34555	0.455882	0.443182	1.435666652043931e-28	True	54M
ACTACGACGACCCTTTCTCTCTCTTCC	TTCCTGGCCGTCTGACATGGATGCGTG	(zostera_marina_Chr06_2114954)	3.0	5823.0	0.0005151983513652																				1.4355599999999999e-38	0.171466	5823.0	48.0	0.782132	0.172591	0.150953	7.301285519783877e-35	True	54M
ACTACGAGAGCTCGCGCTTCTAGAATG	CGATGAGGACGACGAAAACGATTTAGC	(zostera_marina_Chr02_3825872)	1.0	521.0	0.0019193857965451																				3.63373e-15	0.449275	521.0	38.0	1.16665	0.360845	0.360845	8.149427992867451e-12	True	53M1S
ACTACGATATATCATTATCAAATGTCG	GTAATGTCGCTAATGTCGGTAATGTCG	(zostera_marina_Chr06_18852848)	1.0	1742.0	0.0005740528128587																				4.32352e-30	0.265014	1742.0	47.0	1.29433	0.648106	0.53961	1.74744563948066e-26	True	54M
ACTACGATCGAATATACTCCGAAGTAT	AAATGAAAGCAGATGAAAAATCTAACG	(zostera_marina_Chr01_2777519)	1.0	695.0	0.0014388489208633																				1.70608e-16	0.474905	695.0	43.0	1.14011	0.385612	0.378417	4.094886432617799e-13	True	44M1D10M
ACTACGATCGGCTTTTTGAGATTAGCA	TCCTATGGCTAGGTAGCAACCCTTTGT	(RF_all_KI530763.1/489630-491167_1244)	1.0	149.0	0.0067114093959731																				1.31961e-08	0.696101	149.0	7.0	1.65376	1.44966	1.2349	1.969950782049001e-05
ACTACGCCTTTCGGCCTCGCCTTAGGA	ACCGACTAACCCTGGGCGGATTTACCG	(RF_all_LSTD01000128.1/3937-1832_211)	2.0	1464.0	0.0013661202185792																				5.2802900000000004e-33	0.477585	1464.0	27.0	1.47345	1.05464	1.01981	2.320464291238078e-29
ACTACGCCTTTCGGCCTCGCCTTAGGG	ACCGGCTAACCCTGCGAAGATTAACTT	(RF_all_LGHM01000388.1/507-3380_1438) (mge_aclame_genes_all_0_gene:plasmid:131183_1486)	83.0	2862.0	0.0290006988120195																				2.0295099999999998e-20	0.425903	2862.0	43.0	3.72428	4.02795	3.9986	5.823996245088808e-17
ACTACGCCTTTCGGCCTCGCCTTAGGT	CCCGACTAACCCAGGGCGGACGCGCCT	(RF_all_AP009333.1/1583706-1580805_1352)	2.0	351.0	0.0056980056980056																				1.52287e-17	0.61981	351.0	19.0	3.07206	2.46154	2.4245	3.843066667823627e-14
ACTACGCTCCGCCTCCCGTGAAAATGG	ACTGCGAATCATCCTGTCAGGTGATGG	(zostera_marina_Chr04_31480226)	2.0	1708.0	0.0011709601873536																				7.41769e-31	0.344277	1708.0	48.0	1.54431	0.55445	0.545082	3.0663631097432727e-27	True	54M
ACTACGGACGTTAGCACCCGCAGTCTG	TCTCCCGGATAGTACTCATTGGTATTA	(RF_all_LSZG01000001.1/395987-393091_910)	3.0	699.0	0.0042918454935622																				7.219710000000001e-24	0.825832	699.0	17.0	2.15656	2.99285	2.1402	2.370287800010982e-20
ACTACGGATGAAGAGTCGGCGTTTCCG	TTATATAAGGAGTTGGAATCTTATTCT	(zostera_marina_Chr03_4204542)	3.0	1139.0	0.0026338893766461																				6.13409e-16	0.325773	1139.0	48.0	1.8045	0.475856	0.446883	1.4320176220392217e-12	True	54M
ACTACGTAGACTTTGCAATGTCTTTAA	TGAAATTTATTAGATTAAGATCGTACG	(zostera_marina_Chr05_10508475)	3.0	7603.0	0.0003945810864132																				2.01761e-194	0.424714	7603.0	48.0	1.24365	0.441931	0.42207	6.19433231321956e-190	True	54M
ACTACGTGAAACTGTATTGTCCTTCTC	AACTTGACTACATAGATCGGAGAGCAC	False	1.0	424.0	0.0023584905660377																				1.22103e-09	0.352848	424.0	32.0	1.02788	0.28066	0.28066	1.9599217310548096e-06	True	14S40M
ACTACGTTCCTCATCAAAGTTGTAATT	AGGTGTGGGAGTAGGTAAGAAAGGTGG	(zostera_marina_Chr03_444155)	1.0	1604.0	0.0006234413965087																				2.0521e-89	0.629065	1604.0	48.0	1.23568	0.448878	0.447007	2.546510963486064e-85	True	54M
ACTACGTTCTCTTTCCCGGGATGTATT	GCGTCGTCTATCCCGGGATGGACAACG	(zostera_marina_Chr04_31480274)	1.0	1269.0	0.0007880220646178																				2.08675e-33	0.374752	1269.0	48.0	1.27533	0.421592	0.404255	9.278375428348712e-30	True	54M
ACTACGTTTATCCATGGCTTTAAGAGA	CATAACTGGGTACAGACAAGAGTTCAA	(zostera_marina_Chr01_29984916)	2.0	3468.0	0.0005767012687427																				1.70782e-136	0.509373	3468.0	48.0	1.22696	0.526817	0.513264	3.473047308720257e-132	True	54M
ACTACTAAAGCAGTAAAAACACTACTC	TACAATGTGGGATTGTAGGAGATGTAT	(zostera_marina_Chr04_26752990)	2.0	3037.0	0.0006585446163977																				1.90839e-40	0.299525	3037.0	48.0	0.993349	0.250576	0.242015	1.01695628289033e-36	True	54M
ACTACTAAAGCTTAAGTGCTTAACGCA	ACCAAACTAACTATAAGACACAACGAC	(zostera_marina_Chr01_25502366)	6.0	14308.0	0.0004193458205199																				6.457379999999999e-222	0.308752	14308.0	48.0	1.10753	0.308429	0.284736	2.3162821957391045e-217	True	18M2D36M
ACTACTACAGCAAGCGAAGACGAAAAA	CAAACAGAGCAACAGCGGTCTGCGTCG	(zostera_marina_Chr02_2149059)	1.0	1714.0	0.0005834305717619																				1.82743e-19	0.234771	1714.0	48.0	0.962704	1.35706	1.14294	5.029033804126174e-16	True	11S43M
ACTACTACATACACAATTAATAGAGAA	AAGAGACTACTATACTGAAGCATCTTG	(zostera_marina_Chr04_3257879)	2.0	2153.0	0.0009289363678588																				3.63088e-85	0.506461	2153.0	47.0	1.31006	0.477473	0.455179	4.2686818059793335e-81	True	54M
ACTACTACATTGTGGCACAGATGATCC	ATACATGTTCTGAGTCGAAGAGAGATC	(zostera_marina_Chr02_1752056)	1.0	612.0	0.0016339869281045																				1.0562100000000001e-19	0.470707	612.0	46.0	1.15217	0.455882	0.446078	2.938145112220474e-16	True	54M
ACTACTACGTTCCTCATCAAAGTTGTA	ATTAGGGGTTGGAGTTGGTAAGAAAGG	(zostera_marina_Chr03_444152)	1.0	1767.0	0.0005659309564233																				3.09272e-41	0.386742	1767.0	48.0	1.24671	0.451047	0.448783	1.6784356500547926e-37	True	54M
ACTACTACTACTATTAAAATTGGAAGA	AGCTTCGACACGGTTTCGAAGCTTTTC	(zostera_marina_Chr02_2336614)	3.0	2908.0	0.0010316368638239																				7.73866e-89	0.493472	2908.0	46.0	1.38571	0.41575	0.408528	9.53206712096217e-85	True	54M
ACTACTACTACTGTCTACTACGACGAC	CCTTTCTCTCTCTTCCTTCATGGCCGT	(zostera_marina_Chr06_2114970)	5.0	7323.0	0.0006827802813054																				4.49311e-35	0.144746	7323.0	48.0	0.85345	0.181483	0.155401	2.0908038617673537e-31	True	54M
ACTACTACTATCTAGACAGTACAGTAG	CAGCACTCTCTGCTTCTGCTTCTCTCC	(zostera_marina_Chr01_6822909)	1.0	156.0	0.0064102564102564																				3.64442e-08	0.736111	156.0	18.0	2.52161	0.75641	0.737179	5.263638222722221e-05	True	4S50M
ACTACTACTATTAAAATTGGAAGAAGC	TTCGACACGGTTTCGAACCTTTTAAAA	(zostera_marina_scaffold_807_53028)	2.0	2842.0	0.0007037297677691																				1.67393e-122	0.473898	2842.0	45.0	1.25144	0.387403	0.380718	2.99480444285148e-118	True	54M
ACTACTACTCCACCACCACCACCTCCT	CTAGTTGGTCTGGTTTTCTTTCTTTTC	(zostera_marina_Chr03_35595858)	1.0	744.0	0.0013440860215053																				7.008580000000001e-29	0.522581	744.0	43.0	1.4489	0.719086	0.711022	2.7293434109007347e-25	True	53M1S
ACTACTACTGTCTACTACGACGACCCT	TTCTCTCTCATCCTTCCTGGCCGTCTG	(zostera_marina_Chr06_2114967)	5.0	7310.0	0.0006839945280437																				2.70737e-36	0.156142	7310.0	48.0	0.82765	0.183721	0.152394	1.3003970469354158e-32	True	54M
ACTACTAGAATTATGATGCTTTAACCT	AGATTTCTCTTTTGAATTTGGTTGGAT	(zostera_marina_Chr04_1645974)	1.0	991.0	0.0010090817356205																				2.4637e-37	0.454213	991.0	45.0	1.30216	0.509586	0.474268	1.2156760080840306e-33	True	54M
ACTACTAGAGGGGTTGGTGTCGCAGGA	GAGATCTAAAAAGAGAGATATCAACGT	(zostera_marina_Chr01_36793685)	2.0	3135.0	0.0006379585326953																				6.34321e-09	0.152477	3135.0	48.0	0.65924	0.602871	0.30622	9.68421275484901e-06	True	54M
ACTACTAGGACGTATACAGCAGGTTAA	AAGGCCATACTTAACATTTGCCTTGAT	(zostera_marina_Chr06_19265001)	1.0	472.0	0.0021186440677966																				6.05751e-11	0.335368	472.0	38.0	0.936953	0.307203	0.256356	1.0605162717647957e-07	True	54M
ACTACTATCCATGCCTTCTGTTTATGC	TTATTTTGCAAGTTGATTGATAACAGG	(zostera_marina_Chr01_5329945)	4.0	8607.0	0.0004647380039502																				0.0	0.595813	8607.0	48.0	1.27841	0.497153	0.486348	0.0	True	54M
ACTACTATCTAGACAGTACAGTAGCAG	CACTCTCTGCTTCAGCTTCTAGCCGAC	False	1.0	161.0	0.0062111801242236																				1.561e-06	0.527469	161.0	19.0	2.67538	0.826087	0.78882	0.0019943094754999	True	7S47M
ACTACTATGGACTCGTCTGGATGGATG	TAGAAGCTTGATTTCGTCAGTTCTTGG	(zostera_marina_Chr03_1902794)	3.0	1923.0	0.0015600624024961																				1.57164e-06	0.157439	1923.0	48.0	1.04627	0.189808	0.176807	0.0020074833506177	True	54M
ACTACTATTAAAATTGGAAGAAGCTTC	GACACGGTTTCGAACATTTTCAAAATC	(zostera_marina_scaffold_807_53031)	3.0	2900.0	0.0010344827586206																				7.551709999999999e-79	0.457358	2900.0	45.0	1.23332	0.387586	0.374828	8.125571115052044e-75	True	54M
ACTACTCCAAAACTATAGACATCACTT	CTATAAGTAAGTTGTTGAGTTAAGTAA	(zostera_marina_Chr02_34890585)	2.0	3632.0	0.0005506607929515																				7.50877e-147	0.50735	3632.0	48.0	1.20432	0.435848	0.420154	1.6646868436297062e-142	True	54M
ACTACTCCACCCAGTGGCTCATGTCTC	AAATAACCATATATCGTTTGAATCGAT	(zostera_marina_Chr04_3551659)	2.0	1422.0	0.0014064697609001																				1.37022e-15	0.242171	1422.0	46.0	1.80988	0.785513	0.73488	3.1408327032108797e-12	True	54M
ACTACTCCATTGGAGCTGAGAGTGGAG	AGGTGATTAACGTAGCTCAAGGCTGAT	(zostera_marina_Chr01_11559372)	9.0	24890.0	0.0003615910004017																				7.58862e-48	0.24531	24890.0	48.0	0.666727	0.115348	0.102491	4.792470091711562e-44	True	54M
ACTACTCCTCCTAGCCTCCTCCGTTGC	CGCCACCACCTCCTCCGTTGCCGCCCC	(zostera_marina_Chr03_7454796)	2.0	847.0	0.0023612750885478																				6.22561e-26	0.474077	847.0	43.0	2.1105	1.64817	1.63282	2.202406806592348e-22	True	2S16M21N36M
ACTACTCCTGTCACAATTTCCATCTTT	CTGCAATTCTTCCAGCTGAGATAAAAA	(zostera_marina_Chr04_26696142)	5.0	3811.0	0.0013119916032537																				8.53993e-14	0.130031	3811.0	48.0	1.12408	0.465495	0.383626	1.7769805237083663e-10	True	9S45M
ACTACTCTTCTCGACGTGTTTTTCTTC	TTGTTTGTAGTTGTCTGTTGCACCCCG	(zostera_marina_Chr05_26615802)	6.0	2980.0	0.0020134228187919																				5.96652e-62	0.329214	2980.0	25.0	1.02422	0.17651	0.166107	4.9317431457363864e-58	True	54M
ACTACTCTTCTTCTTTTGGATCCACTT	GGAGATTTCTTCCCTCTTTCCTCCGAC	(zostera_marina_Chr01_11516603)	1.0	692.0	0.0014450867052023																				6.28819e-15	0.365895	692.0	35.0	1.29809	0.434971	0.432081	1.392814539728388e-11	True	8S46M
ACTACTCTTTTGATGTGACCACCAATA	AAGCCAAAGCCCCAATTAGAACTTACT	(zostera_marina_Chr02_33839694)	1.0	1290.0	0.0007751937984496																				3.5357799999999997e-39	0.395203	1290.0	48.0	1.23386	0.40155	0.368992	1.826035686887137e-35	True	54M
ACTACTGCACGACGACCATCGACGGCG	GTAAGTTGGACACTACCACCGTCTTTT	(zostera_marina_Chr05_28781453)	5.0	4991.0	0.0010018032458425																				2.99314e-09	0.156425	4991.0	48.0	0.832487	0.143659	0.130635	4.679212282647904e-06	True	53M1S
ACTACTGCCACTACCACCACCACTGGA	CACGTTGAAATTGAAAACTGGTGATGG	(zostera_marina_Chr02_35451199)	1.0	1657.0	0.0006035003017501																				8.69204e-55	0.419525	1657.0	48.0	1.13977	0.522028	0.514182	6.308381051385523e-51	True	54M
ACTACTGCTGCTATTCACTTTTCGGAG	ATAACTGGTGTATCTCTCCACTTTGGT	(zostera_marina_Chr05_1120396)	1.0	883.0	0.001132502831257																				1.89748e-09	0.298736	883.0	28.0	0.819421	0.175538	0.17214	3.006960631457968e-06	True	54M
ACTACTGCTGTCTGGTGATACTTCTCT	AGTGAACCAAGTCGCTCCACAGTCAAC	False	2.0	1289.0	0.0015515903801396																				1.18153e-41	0.33646	1289.0	45.0	1.11048	0.268425	0.268425	6.474023168865117e-38	True	20M337N34M
ACTACTGCTTAATACAATTATGGTAAA	TAAATTTTCACGATCTGAAAGAATGAG	(zostera_marina_Chr05_1959625)	1.0	328.0	0.0030487804878048																				1.4013e-08	0.381848	328.0	28.0	1.02972	0.280488	0.262195	2.0878044501521208e-05	True	54M
ACTACTGGGGTATCTAATCCCATTTGC	TACACTAGCTTTCGTCTCTCAGTGTTA	(Zostera_marina_mitochondrion_NC_035345.1_55031) (RF_all_EF067920.1/65291-66772_699) (zostera_marina_scaffold_70_136458) (Zostera_marina_chloroplast_NC_036014.1_98108) (TAIR10_Pt_101710)	2.0	562.0	0.0035587188612099																				5.72328e-12	0.452009	562.0	20.0	2.26417	1.45018	1.4484	1.0689223525330318e-08
ACTACTGTCTACTACGACGACCCTTTC	TCTCTCTTCCTTCATGGCCGTCTGCCA	(zostera_marina_Chr06_2114964)	5.0	7250.0	0.0006896551724137																				1.6368199999999998e-51	0.16304	7250.0	48.0	0.800285	0.183724	0.152828	1.1168696832220132e-47	True	54M
ACTACTGTCTATGTTGCAGCAGCTAAA	GCGACAGCCTCACGATTCCTTGCCTCT	(zostera_marina_Chr03_28360623)	2.0	2716.0	0.0007363770250368																				4.67319e-72	0.42939	2716.0	48.0	1.14294	0.354934	0.352725	4.5452080116911806e-68	True	54M
ACTACTGTCTCTATGCAAGTGTGAAAG	TGAATATACACAAGAACAAGTCACCAG	(zostera_marina_Chr01_4432851)	6.0	13222.0	0.0004537891393132																				4.86744e-211	0.318972	13222.0	48.0	1.13864	3.64975	2.53267	1.6412168781813814e-206	True	54M
ACTACTGTGGAATATGATGTAGATTGT	TACAAAATACCACAGCCGCATAATTGG	(zostera_marina_Chr05_29311912)	1.0	1415.0	0.0007067137809187																				1.40625e-07	0.236163	1415.0	48.0	0.838985	0.183746	0.179505	0.0001945274004524	True	54M
ACTACTGTTCTTCTCAAGGGTCTGTAG	AGTGATAATGGCAACATTTTCAGGAAG	False	1.0	657.0	0.0015220700152207																				4.40879e-27	0.554286	657.0	40.0	1.15966	0.52968	0.506849	1.620590456548797e-23	True	21M269N30M3S
ACTACTGTTGCTCGGGCCTCGTCCTTA	ACCACAGACATCCTATGTAAGGATGAT	False	1.0	887.0	0.0011273957158962																				2.82587e-21	0.924362	887.0	7.0	0.839173	0.18602	0.18602	8.39669937757451e-18
ACTACTTACTATGTTGTTGCGTGAGAG	AGATGATGGCTTGGGTTCAGCACTAAA	(zostera_marina_Chr01_39751040)	2.0	2510.0	0.0007968127490039																				3.74682e-109	0.466219	2510.0	48.0	1.23432	0.51992	0.492829	5.845674715756481e-105	True	52M2S
ACTACTTACTATTACTAGTTTACTGCT	GCTGCCGCTACATACAGGACACAGGAC	(zostera_marina_Chr04_28496183)	4.0	5529.0	0.0007234581298607																				5.53568e-10	0.123974	5529.0	48.0	0.613664	0.106167	0.0864532	9.092340995013612e-07	True	54M
ACTACTTCAACATCATTGCAGAAAACA	ACGTGGTTTTCAGAGCCAGTTCCCCAA	(zostera_marina_Chr01_1577101)	2.0	2667.0	0.0007499062617172																				4.09928e-62	0.417888	2667.0	48.0	1.32684	0.524934	0.505812	3.397961085927588e-58	True	1S53M
ACTACTTCACCTTCAACTCGGCGAAGG	CTTCTGGGTCTTAAGCAAGGTTGAGTG	(zostera_marina_Chr04_28025768)	4.0	1281.0	0.0031225604996096																				5.46939e-36	0.476534	1281.0	46.0	2.26986	0.626854	0.616706	2.6058927028286566e-32	True	54M
ACTACTTCTAGCAAGAAGCTCAACCAA	TTTACCAGATGAAAAACATCCGGGGTA	(zostera_marina_Chr02_2739244)	3.0	3121.0	0.0009612303748798																				1.20898e-53	0.330985	3121.0	48.0	1.12613	0.314643	0.305671	8.594485037260645e-50	True	54M
ACTACTTGAATTCTCTTGTTACGAGCA	TACTGAATGAATCCTTCGAAGTTGACC	(zostera_marina_Chr06_25754562)	1.0	2904.0	0.0003443526170798																				1.44096e-16	0.177994	2904.0	48.0	0.951664	0.442837	0.438705	3.4708196175192257e-13	True	54M
ACTACTTGATGAATTCCATGACACTGA	TATAACCAATTGTTAGAGGAATCATGA	(zostera_marina_Chr02_15393697)	2.0	4452.0	0.0004492362982929																				2.08501e-71	0.408428	4452.0	46.0	1.25827	0.512354	0.489443	2.008136233678262e-67	True	54M
ACTACTTGGCCATTCTTATCACAGTCA	CTCTCATAGGTGCCTGCAACTCGACTT	(zostera_marina_Chr04_8407203)	1.0	732.0	0.0013661202185792																				5.26502e-27	0.469052	732.0	44.0	1.24252	0.494536	0.474044	1.9306984744129048e-23	True	54M
ACTACTTGTGCCTTGGCCACAGGTGGC	GCCATTCCACGATCGCTGATCAGGCCA	False	3.0	3691.0	0.0008127878623679																				8.28597e-48	0.232731	3691.0	46.0	0.90303	0.200759	0.18071	5.228227681695745e-44	True	12M163N42M
ACTACTTGTTTTCTTCTCTTCTGGGTT	ACGAGCCATAAATTGTGTCAGACTTCC	(zostera_marina_Chr05_21751396)	5.0	10211.0	0.0004896680050925																				9.24739e-296	0.332067	10211.0	48.0	1.25489	0.375575	0.368034	4.55631946225869e-291	True	54M
ACTACTTTTGCGGTGCTCCGTCTTTGC	TCGGCGGAGACGGCGAGGCCGAATGCG	False	2.0	2438.0	0.0008203445447087																				1.00605e-72	0.446366	2438.0	48.0	1.25262	0.534454	0.52379	9.88054629639405e-69	True	11M95N43M
ACTACTTTTTAACCTTCATATCACATA	TCCCGGATAAAGAACAGCAAATAAAGC	(zostera_marina_Chr04_29181148)	4.0	7136.0	0.0005605381165919																				1.0862200000000001e-178	0.378227	7136.0	48.0	1.28706	0.535314	0.522141	3.021132214706374e-174	True	54M
ACTAGAAAAACAAATATACAAATGAAA	CAACATGCTAAAACCTTCTAAGCATCC	(zostera_marina_Chr05_20545541)	9.0	14466.0	0.0006221484861053																				0.0	0.519537	14466.0	48.0	1.5335	0.542721	0.514517	0.0	True	54M
ACTAGAAAAAGAATCTTTGATTCCATA	AATAGCTGTTAGGATGTAGCTAATCCT	False	1.0	360.0	0.0027777777777777																				1.75107e-08	0.378313	360.0	37.0	1.37434	0.733333	0.683333	2.5901152480917268e-05	True	35M19S
ACTAGAAAACCTGCAAAACCAAACAGC	CTCCTAAGTCCCGTTCTAGTGCCTACA	(zostera_marina_Chr01_41388247)	1.0	688.0	0.001453488372093																				3.41946e-12	0.375685	688.0	44.0	1.01835	0.34157	0.313953	6.474165558596875e-09	True	54M
ACTAGAAAATCAGTGTCCTTCAGCCCA	ATGGCTCCGATGAGAAGTACTTCTAAC	False	4.0	517.0	0.0077369439071566																				3.32588e-17	0.322584	517.0	20.0	2.59094	0.481625	0.481625	8.25588277848887e-14	True	1S53M
ACTAGAAAATTTTGAAGTCTTGAGTAC	AAAGCTCTGGGTGCTTGTTTTAAGCCA	(zostera_marina_scaffold_25_93331)	1.0	1070.0	0.0009345794392523																				1.67643e-17	0.410525	1070.0	42.0	1.40371	0.509346	0.5	4.222033091247963e-14	True	54M
ACTAGAAACTTTCTTTAATTTAAAACC	AAGAATTAATCCTATTGGGTAGCCGTC	(zostera_marina_Chr03_36244866)	1.0	254.0	0.0039370078740157																				1.5404e-06	0.42651	254.0	23.0	2.06473	2.07087	2.04331	0.0019688722156955	True	50M4S
ACTAGAAAGAAGGACCTCTTTGAACTT	CATCCTAGAATCAAGTTCCGACTTAAA	False	1.0	410.0	0.0024390243902439																				1.6378e-19	0.506634	410.0	12.0	1.26177	0.368293	0.356098	4.516048989588158e-16
ACTAGAAATGCCTTGTGGGGTACAATG	GCTCAAGTTAGTTCTACAAACACCAAC	(zostera_marina_Chr02_1753055)	1.0	461.0	0.0021691973969631																				2.80046e-06	0.335234	461.0	43.0	1.13938	0.314534	0.314534	0.0035068795609958	True	54M
ACTAGAAGAAAACTCTGGCTGAAAATA	AGCAATTTTAAACTTGTCTGCGAATTA	(zostera_marina_Chr05_6049105)	1.0	488.0	0.0020491803278688																				1.49179e-17	0.513218	488.0	38.0	1.27806	0.442623	0.39959	3.766359340675381e-14	True	53M1S
ACTAGAAGATTCGGTTATCTGGATAGA	CGGAGCAATAGATTTTACGGCTGGAGA	(zostera_marina_Chr03_32513725)	3.0	3897.0	0.0007698229407236																				1.21286e-06	0.100677	3897.0	48.0	0.524346	0.0969977	0.0808314	0.0015623339453788	True	54M
ACTAGAAGATTTCTAGGCAAAAAGCTT	GCAACCGCACAGAAAAGGCGGAGGCCT	(zostera_marina_Chr06_23889379)	2.0	2092.0	0.0009560229445506																				1.52769e-23	0.247561	2092.0	48.0	0.92355	2.54015	0.347992	4.958593753790828e-20	True	54M
ACTAGAATCACTAAGAAGAGCAAGACT	TTGAAGAAGCGGCGGATTCAGTCGTGG	(zostera_marina_Chr04_31964812)	3.0	5551.0	0.0005404431633939																				1.8701399999999998e-230	0.585479	5551.0	48.0	1.28276	0.529454	0.507476	7.007037073217174e-226	True	54M
ACTAGAATTATGATGCTTTAACCTAGT	TTTCACTTTGAATTTGGTTGAATATTT	(zostera_marina_Chr04_1645970)	1.0	990.0	0.001010101010101																				7.930470000000001e-40	0.501063	990.0	46.0	1.33076	0.525253	0.483838	4.161751638027437e-36	True	18M1D36M
ACTAGAATTCGGTTGTTTGGTCTCAAT	AACCAACACATCTTACGGTAATATTTC	(zostera_marina_Chr03_24706934)	1.0	666.0	0.0015015015015015																				1.1785e-18	0.396803	666.0	44.0	1.25882	0.575075	0.537538	3.130505224559402e-15	True	54M
ACTAGACTACAACGGATATATATTTTA	ATATAATAGTCAAAATATAATACTTTC	(zostera_marina_Chr06_25470583)	1.0	712.0	0.0014044943820224																				1.69153e-17	0.436777	712.0	24.0	1.14368	0.505618	0.483146	4.2593763528626285e-14	True	53M1S
ACTAGACTCCACTCTCCACATGAAGCA	AACATTTTATTAAATCATCTCCAGTAG	(zostera_marina_Chr04_5424847)	5.0	7416.0	0.0006742179072276																				1.26394e-128	0.320237	7416.0	48.0	1.45976	0.540318	0.497977	2.3986513073215846e-124	True	53M1S
ACTAGAGAACTTTCATATTACCATTAT	GCCATTCTACCGACTGAGATCGGAAGA	False	1.0	268.0	0.003731343283582																				7.01981e-07	0.434661	268.0	21.0	0.995078	0.261194	0.25	0.0009208094651395	True	43M11S
ACTAGAGACTGTTTCTTTGAGCTATTA	CGTGGATCAACTGCAAAATGAATCCCA	False	1.0	579.0	0.001727115716753																				6.56582e-08	0.328092	579.0	39.0	1.17732	0.33506	0.314335	9.306127739341805e-05	True	46M370N8M
ACTAGAGATACTAATAAAAACAAGAAA	AATAAGATAGTATATATGAAGAGACTT	(zostera_marina_Chr04_10397467)	1.0	256.0	0.00390625																				2.24544e-16	0.686896	256.0	19.0	1.33222	0.417969	0.417969	5.356706515434914e-13	True	54M
ACTAGAGGCCAAAGAAATGAAAGAATC	GTTTGACATATAGTCCGCCTTTTCATA	(zostera_marina_Chr06_25697802)	1.0	1036.0	0.0009652509652509																				2.97421e-18	0.33752	1036.0	48.0	1.09764	0.337838	0.226834	7.762373485939711e-15	True	54M
ACTAGAGGCTTTTCTTGGCAGCATAGG	ATCAATGACTTCGCCTATTGGCTCGGT	False	1.0	309.0	0.0032362459546925																				4.32716e-16	0.78655	309.0	8.0	1.75511	3.14239	1.8479	1.0176804663480555e-12
ACTAGAGGGGTTGGTGTCGCAGGAGAG	ATCTAAAAAGAGAGATATCAACGTTTG	(zostera_marina_Chr01_36793688)	2.0	3106.0	0.0006439150032195																				4.95937e-08	0.140441	3106.0	48.0	0.694881	0.740824	0.309079	7.092740907282479e-05	True	54M
ACTAGAGTGCATTCCTTGATCGGGTCT	CACACGAATTGCACGCGTGAAGTGCGT	(zostera_marina_scaffold_1418_4784)	1.0	274.0	0.0036496350364963																				3.75587e-07	0.426215	274.0	22.0	2.93709	1.0365	1.01095	0.0005029135891344
ACTAGATAGAAATCCTGCAACATCAAT	AACTGTAGTAAATTATTTAGGTAGCAA	(zostera_marina_Chr05_28610160)	1.0	1335.0	0.0007490636704119																				1.40389e-37	0.406974	1335.0	48.0	1.19227	0.492884	0.477154	6.970901149947386e-34	True	2S52M
ACTAGATAGAGACGCTGTTAGGGATAC	CCTTTGAGGTGATTCCACCAATGCCGG	(zostera_marina_Chr03_33398803)	2.0	2048.0	0.0009765625																				6.69044e-15	0.353478	2048.0	44.0	1.15432	0.292969	0.28418	1.4795909149289205e-11	True	54M
ACTAGATAGTTACCTTTCCGATGCAAA	TTTGCCTGACGTTATTGACGACTCTGA	(zostera_marina_scaffold_1316_12423)	3.0	4173.0	0.0007189072609633																				2.9643699999999995e-51	0.249384	4173.0	47.0	1.37596	0.515936	0.500359	2.012076943577684e-47	True	1S53M
ACTAGATCAGTAACATCGATATAATCT	CAGATACATGTTCCATCAGGAGTTTTA	(zostera_marina_Chr06_8079499)	2.0	3388.0	0.0005903187721369																				3.43612e-12	0.154303	3388.0	48.0	1.05421	1.62161	1.61128	6.504732418002091e-09	True	54M
ACTAGATCTTGAAATCACAGATTTCAC	CGTTGGGACATTCTTCGTCAAAATTCC	(zostera_marina_Chr04_30251687)	1.0	1125.0	0.0008888888888888																				1.02883e-50	0.483051	1125.0	37.0	1.32483	0.527111	0.525333	6.90320480415721e-47	True	54M
ACTAGATGCAGCAGCAGCCTTAAGTTG	GTCGGCAGAAACGAATGATACAAATCC	(zostera_marina_Chr01_2030207)	1.0	774.0	0.0012919896640826																				1.3707199999999998e-20	0.413298	774.0	46.0	1.19066	0.511628	0.498708	3.9618333899763217e-17	True	54M
ACTAGATTAATTAAATTGACATAGTGC	GATAATATTTATAAGTTTATATCCCTC	(zostera_marina_Chr05_26605790)	1.0	1461.0	0.000684462696783																				3.65651e-61	0.532804	1461.0	47.0	1.29279	0.513347	0.491444	2.9830261700960373e-57	True	54M
ACTAGATTCTGCTCACAGTCCAGGGAT	CAGCTGAAGATCTTCAGAAGAAAGAGA	(zostera_marina_Chr06_18694187)	1.0	927.0	0.0010787486515641																				2.15129e-27	0.546346	927.0	47.0	1.47604	0.578209	0.526429	7.990266663995185e-24	True	54M
ACTAGATTGATGTATCTGTCACTAAAC	GACAGGTTAGCTCCAGATATATATCCC	False	1.0	1001.0	0.0009990009990009																				3.5927800000000003e-54	0.739711	1001.0	19.0	1.28373	0.391608	0.37962	2.578523010352717e-50
ACTAGCAATGTAATCAAAATCAATCAA	GCAATCAATCAATCAAAGACATTTCTT	(zostera_marina_Chr01_4449142)	1.0	978.0	0.0010224948875255																				2.16489e-07	0.250973	978.0	47.0	0.911797	1.49693	1.20041	0.0002953418622193	True	54M
ACTAGCACAATTCTTACACCCTATACA	GATGAACTCATCTACAAATGTCTGATC	False	1.0	1668.0	0.000599520383693	-	Fer4	PF00037.30	0.028	18.1	1.2	0.028	18.1	1.2	1.0	1.0	0.0	0.0	1.0	1.0	1.0	0.0	-	-1.0	1.48868e-58	0.547947	1668.0	48.0	1.17904	0.528177	0.517986	1.1601398427719799e-54	True	34M266N20M
ACTAGCAGACATGAATTTCAGGTAGTG	ATGAAAAATCTAGTGGAAATTTTCCAG	(zostera_marina_Chr05_1299543)	1.0	1401.0	0.0007137758743754																				3.71282e-45	0.486339	1401.0	48.0	1.14731	0.456817	0.432548	2.20876299188985e-41	True	34M1I19M
ACTAGCAGCTATTATTATGCGGTATTT	TGTAACCAGATTAGAAACAGATCTGAA	False	1.0	1458.0	0.0006858710562414																				7.48346e-15	0.26314	1458.0	48.0	2.25343	8.53224	6.48903	1.6505534574827922e-11	True	41M13S
ACTAGCAGTGATCGGAAGCCTATTTGC	AACCACGAGAAGATTTTGCTTACTATG	(zostera_marina_Chr01_3622052)	5.0	8373.0	0.0005971575301564																				1.18613e-62	0.186882	8373.0	48.0	0.845762	0.152036	0.137227	9.922866725283001e-59	True	54M
ACTAGCATCAGTTAGCTGTACAACTTT	TTCTAGATATCATATGTAGAGGAGGAA	(zostera_marina_Chr02_595521)	1.0	1573.0	0.0006357279084551																				4.17974e-15	0.219975	1573.0	48.0	1.10475	0.843611	0.806103	9.343706063783702e-12	True	54M
ACTAGCCATGTTCTCCATGTTCGGATT	CTACGTTCAAGCCATCGTCACCGGTAA	(zostera_marina_Chr04_27953248)	3.0	5637.0	0.0005321979776476																				6.44429e-68	0.202123	5637.0	45.0	1.26601	0.382828	0.378215	5.880480031499285e-64	True	54M
ACTAGCCATTGCAGGCAGGCATTGGTT	CTTTTACAAGCCATTTATCATCAGCAG	(zostera_marina_Chr04_29237270)	3.0	3073.0	0.0009762447120078																				2.39994e-65	0.339673	3073.0	48.0	1.19395	0.352099	0.32151	2.0997433894107537e-61	True	54M
ACTAGCCCAATAACACAACAAGACATA	ATTACACTAAACCTAAAGATGTTGAAA	(zostera_marina_Chr02_36978365)	8.0	19867.0	0.0004026778074193																				0.0	0.366079	19867.0	48.0	1.29376	0.507173	0.483163	0.0	True	21M21858N33M
ACTAGCCGGCCTCGGGAGCCTCCCTAA	GCCTCTCCTCGCCGCCGCTGCGGTTCC	(zostera_marina_Chr03_39358990)	2.0	2128.0	0.0009398496240601																				2.07113e-11	0.200041	2128.0	48.0	1.02355	0.224624	0.210996	3.7363433718979913e-08	True	54M
ACTAGCCTCTGCAAAAGCCGATGACAT	CCTTATTGACCGATGGATACGGCGCTG	(zostera_marina_Chr02_38904898)	1.0	314.0	0.0031847133757961																				1.07062e-11	0.505923	314.0	31.0	1.1282	0.328025	0.324841	1.9661587582751827e-08	True	54M
ACTAGCGATTCCAACTTCATGCAGGCG	AGTTGAAGCCTGCAATCCGAACTTAGA	(RF_all_EF067920.1/65291-66772_1234)	1.0	396.0	0.0025252525252525																				6.15039e-07	0.410137	396.0	18.0	1.20905	0.308081	0.308081	0.000810171936303
ACTAGCGATTCCACCTTCATGGAGTCG	AGTTCCAGACTCCAATCCGTACTGGGA	(RF_all_CP002691.1/2499466-2497951_1275)	1.0	463.0	0.0021598272138228																				4.34819e-08	0.447007	463.0	17.0	2.06253	0.576674	0.576674	6.245663842577523e-05
ACTAGCGATTCCGACTTCATGCTCTCG	AGTTGCAGAGAACAATACGGACTACGA	(RF_all_CP000116.1/478070-479604_1288)	1.0	326.0	0.0030674846625766																				3.67969e-19	0.71051	326.0	12.0	1.16927	0.984663	0.944785	9.992007119384979e-16	True	4S50M
ACTAGCGGAAACCAAATAGACTCTTTA	TTTAACTAATATACTAGGATCCCATTC	(zostera_marina_Chr01_34443052)	3.0	2774.0	0.0010814708002883																				1.23487e-07	0.114045	2774.0	44.0	1.15149	0.421413	0.412401	0.0001715482924028	True	54M
ACTAGCTAACTAGGGTACACAAACCCA	TACAACCAATATAGGACCAGGTGCGGC	(zostera_marina_Chr01_2225807)	1.0	742.0	0.0013477088948787																				1.37235e-30	0.495857	742.0	27.0	1.18141	0.552561	0.510782	5.629542496081948e-27	True	54M
ACTAGCTAATACAACGCAGGTCCATCT	GGTAGTGGAGCAATTGCCCCTTTTAAA	(RF_all_KQ969510.1/161-1708_205)	5.0	488.0	0.0102459016393442																				2.16374e-11	0.465326	488.0	12.0	2.82271	1.73361	1.73361	3.8990073869896544e-08
ACTAGCTAATCAGACGCAAGCTTTTCT	TTAGGCGAATATCTTCTTTCATATTTA	(RF_all_FP102296.1/3209-4695_169)	1.0	645.0	0.0015503875968992																				1.28986e-30	0.778984	645.0	13.0	1.26965	0.978295	0.902326	5.2960461753331005e-27
ACTAGCTAATCCGGCTTAGGCTCACCC	GATAGCGAGAGGTCCGAAGAGCCCCCT	False	1.0	114.0	0.0087719298245614																				1.15166e-12	0.944444	114.0	4.0	1.94875	1.27193	1.22807	2.243654473327185e-09
ACTAGCTACCACACACGACAGATGGAC	GGAGGAGGAAGGTAAATTCAATTCAGA	(zostera_marina_Chr01_36276738)	2.0	2781.0	0.0007191657677094																				6.998060000000001e-18	0.175139	2781.0	48.0	0.69345	0.132686	0.122977	1.7949701116547483e-14	True	1S53M
ACTAGCTAGCAGCAGAGGAAGGAAGGA	TGGATGGATAAGAAGAAGATGGCAATT	(zostera_marina_Chr02_16896000)	5.0	15525.0	0.0003220611916264																				2.96937e-52	0.1532	15525.0	48.0	0.635461	1.35124	0.647343	2.055452708794721e-48	True	15M4D39M
ACTAGCTCCAAATCGATCAATTCCAAT	AGCCTTTCCTTTGATTCCGGTGTACCT	(zostera_marina_Chr06_28418216)	17.0	40486.0	0.0004198982364274																				0.0	0.41319	40486.0	48.0	1.21849	0.369609	0.354394	0.0	True	54M
ACTAGCTTACTGATTTCATCAAACACA	CACCCACATTACACAGTACTTTAATAA	(zostera_marina_Chr04_28221022)	36.0	67536.0	0.0005330490405117																				0.0	0.16811	67536.0	48.0	0.99002	2.12424	0.627295	0.0	True	54M
ACTAGCTTATTGTCAGGACTAACATTG	AAGGCGCAAATCTCGTAGTAACTCATA	False	1.0	545.0	0.0018348623853211																				2.55898e-17	0.443129	545.0	35.0	1.14632	0.315596	0.315596	6.388601628782753e-14	True	31M271N23M
ACTAGCTTTCCTAATGGAATTGTCGAA	GCAAAGAGAAACGAGGTTATTGGAGGA	False	1.0	2072.0	0.0004826254826254																				9.37613e-29	0.320603	2072.0	48.0	1.162	0.444981	0.433398	3.6366004944091e-25	True	16M76N38M
ACTAGGAACACCGCAAATCCTATTGGC	AATGGTGCCAGCATAGGAACATGGGAG	False	3.0	7279.0	0.0004121445253468																				4.84613e-15	0.101807	7279.0	42.0	0.545504	0.190823	0.180245	1.0797429762146367e-11	True	13M80N41M
ACTAGGAATTCCTCGTTCAAGATTAAT	AATTGCAATAATCTATCCCTATAACGA	(RF_all_KV784430.1/104537-102748_1524)	3.0	3602.0	0.0008328706274292																				3.33904e-36	0.442206	3602.0	36.0	1.15628	0.719878	0.653803	1.599791782600537e-32
ACTAGGAGAGGGTTTTTGATCAGTACA	GACCAGCTTCTTTATGTGTGTGGATAG	(zostera_marina_Chr01_24912330)	1.0	2687.0	0.0003721622627465																				5.05317e-27	0.178164	2687.0	48.0	0.807399	0.18236	0.160774	1.8544205935178564e-23	True	54M
ACTAGGAGCAGATCCTCTCAAATTTCC	AACGCCCACGGTAGATAGGGACCCAAC	(RF_all_FTNU01000034.1/3157-301_2573)	2.0	494.0	0.0040485829959514																				6.41021e-07	0.417567	494.0	13.0	1.80342	2.17611	2.13158	0.0008432499923215
ACTAGGCAGAGGGACACCTGATGGGTA	CACATTCCAACTTGTTTCTTTCCCCAA	(zostera_marina_Chr06_2055947)	1.0	1400.0	0.0007142857142857																				6.00056e-12	0.237327	1400.0	48.0	1.08779	0.273571	0.265714	1.119260986593193e-08	True	54M
ACTAGGCAGCCATGAGTTTCCGTCGAG	GAATTAGGCCACCGTGAACAAGTTGGC	(zostera_marina_Chr03_36344113)	1.0	503.0	0.0019880715705765																				8.56623e-25	0.465134	503.0	24.0	1.05531	0.242545	0.242545	2.9102856382419267e-21	True	54M
ACTAGGCATCGTTGCTGAAAACATCAT	GCTTTGCCATTTTCTAGGCAATTTTTC	(zostera_marina_Chr01_661705)	1.0	1121.0	0.0008920606601248																				4.29191e-22	0.30125	1121.0	46.0	0.839774	0.20785	0.19893	1.317704749511171e-18	True	54M
ACTAGGCCTCCCACACGGTCCAATCAG	CAGCACTCACAACACGTGGCATTGTGT	(zostera_marina_Chr05_25508578)	11.0	19319.0	0.0005693876494642																				2.27434e-239	0.327042	19319.0	45.0	0.99444	0.203944	0.196698	8.929477635365102e-235	True	54M
ACTAGGCCTCTGTGGGGTGCAGGCGAG	TATCGGAGATATTTCCCCCATTCTCGT	False	1.0	455.0	0.0021978021978021																				4.99062e-31	0.879873	455.0	8.0	1.71585	0.624176	0.562637	2.0738752318386272e-27
ACTAGGCTTATCTTGTCGTGGTTGGTG	GGTGGAACTCTCCTCTCTGATAAGAAA	False	6.0	3834.0	0.001564945226917																				3.7545e-91	0.40037	3834.0	48.0	1.62395	0.402713	0.397235	4.765035908986061e-87	True	11M317N43M
ACTAGGGAGATTCCAAGAGTGTTAAGA	CAAGGGATCTGTGCAACATTCACTGGT	(zostera_marina_Chr03_7350130)	1.0	1223.0	0.0008176614881439																				3.58918e-08	0.339403	1223.0	24.0	2.17008	1.46361	1.4628	5.18580810439722e-05	True	54M
ACTAGGGAGTATTTAGCCTTGGGAGAT	GGTCCTCCCGGATTCAGACGGAATTTC	(RF_all_CP000423.1/847314-850231_431) (mge_aclame_genes_all_0_gene:plasmid:141404_420)	1.0	120.0	0.0083333333333333																				8.32247e-08	0.712038	120.0	7.0	2.95116	1.475	1.475	0.0001170824213711
ACTAGGGCTTCGTGTGCCAAGAGCGAA	TTCTCTCTCACTTAACGGGGCTGATTT	(zostera_marina_Chr04_31470994)	1.0	284.0	0.0035211267605633																				6.62285e-11	0.622742	284.0	23.0	1.35936	0.53169	0.521127	1.156754165800261e-07	True	54M
ACTAGGGTACACAAACCCATACAACCA	ATATAGGATCAGGTGCGGCCAGATTAG	(zostera_marina_Chr01_2225815)	1.0	756.0	0.0013227513227513																				1.37793e-34	0.694386	756.0	26.0	1.20512	0.559524	0.51455	6.329770983392707e-31	True	52M2S
ACTAGGTCGAGATCAAGTTTCTCAGTC	AACTCTGTGACTTGGTCGGCACCAAAG	(zostera_marina_Chr03_21432001)	4.0	6872.0	0.0005820721769499																				8.71039e-56	0.210725	6872.0	48.0	0.759043	0.142026	0.134168	6.446570726985504e-52	True	54M
ACTAGTAACTAAGAGAGGTTCCCTGTT	TTCTCCTCCGGAAGTTCTGATACGAAG	(zostera_marina_Chr03_35679613)	1.0	704.0	0.0014204545454545																				1.50737e-13	0.370188	704.0	41.0	1.25595	0.403409	0.329545	3.0932785643260167e-10	True	48M6S
ACTAGTAATTCATATTTAGCAGTCGTT	CTCTGTTATCCAACGATCGCGGCAGCA	(zostera_marina_Chr05_5851321)	1.0	220.0	0.0045454545454545																				7.32257e-10	0.608929	220.0	24.0	1.22959	0.45	0.390909	1.193041859307945e-06	True	32M2D22M
ACTAGTACTGAATATACTGATAATACT	ACACGATAAAATTGAGAAATAATCTGA	(zostera_marina_Chr01_39919604)	1.0	1095.0	0.0009132420091324																				4.42439e-49	0.550085	1095.0	47.0	1.14347	8.00548	5.06575	2.870908424536629e-45
ACTAGTACTGGTACAGGGGTTTGAACT	GGTACTGGTACAGGGATCTGAACTGGG	(zostera_marina_Chr01_7055305)	3.0	1872.0	0.0016025641025641																				1.60651e-06	0.194099	1872.0	48.0	1.21718	0.221688	0.219017	0.0020504031236801	True	1S53M
ACTAGTAGTAGTAAAGTCACGTCAAAG	AAGCATGTCTTTGAAGTAATTCGGAAG	(zostera_marina_Chr06_25489415)	1.0	2055.0	0.0004866180048661																				4.49341e-50	0.366152	2055.0	48.0	1.16053	0.383455	0.375669	2.9785934315505754e-46	True	54M
ACTAGTATTCAAACCCCACAAGCAACT	GAAAGTAACTTCTTCGTATTTTTCCAT	(zostera_marina_Chr02_2342404)	1.0	2422.0	0.000412881915772																				6.86877e-46	0.347985	2422.0	48.0	1.37884	1.49257	1.36705	4.152747144342401e-42	True	54M
ACTAGTCAAGGGGAGGGTCCACGTAGT	CAGGGAAATCGGCCTCAAGGTCCTGCT	(zostera_marina_Chr01_26970369)	3.0	1372.0	0.0021865889212827																				1.91922e-15	0.261205	1372.0	29.0	2.17625	1.06778	1.06268	4.366732884674001e-12	True	54M
ACTAGTCATCACTGTCCCAACACTCAT	CATCATTTTTATTCTTTTCATCGCTCC	(zostera_marina_Chr01_1536479)	1.0	250.0	0.004																				2.0791e-10	0.618877	250.0	22.0	1.26452	0.408	0.4	3.514544647438758e-07	True	54M
ACTAGTCCCGACTTTCGTCCCTGCTCG	ACATGTCCGTCTCACAGTCAAGCTCCC	(RF_all_LMPL01000002.1/767336-764200_2573)	23.0	2853.0	0.008061689449702																				9.72903e-10	0.208068	2853.0	38.0	2.26808	0.981774	0.911672	1.5721008287764215e-06	True	54M
ACTAGTCGAGAAAATAAGGTTTCAAGC	CCCTCTTAGACAAGGGTATCATATTGT	(zostera_marina_Chr04_24325656)	2.0	2069.0	0.000966650555824																				8.18811e-77	0.459539	2069.0	48.0	1.32852	0.563074	0.508942	8.547698196108638e-73	True	54M
ACTAGTGACCGGCATTCAACCGCAGGG	TTCAATTAAGCAACCCCGAGTTATTAC	(RF_all_CM000615.1/42656-39384_1006)	1.0	407.0	0.0024570024570024																				6.82002e-22	0.595044	407.0	19.0	1.68206	0.673219	0.648649	2.077482866420752e-18
ACTAGTGAGCTATTACGCACTCTTTAA	ATGAATGGCTGCTTCTAAGCCAACATC	(RF_all_MHBA01000101.1/2049-1_1153)	3.0	765.0	0.0039215686274509																				1.39143e-17	0.714843	765.0	19.0	2.01649	1.6366	0.904575	3.5179733304491656e-14
ACTAGTGAGCTATTACGCACTCTTTGA	ATGGTGGCTGCTTCTAAGCCAACATCC	(RF_all_CP001022.1/149141-152055_1102) (mge_aclame_genes_all_0_gene:plasmid:141404_1087)	2.0	710.0	0.0028169014084507																				3.43703e-06	0.26298	710.0	17.0	1.91841	8.48451	2.56901	0.0042737747497131
ACTAGTGAGCTATTACGCTTTCTTTAA	AAGGATGGCTGCTTCTAAGCCAACCTC	(RF_all_FUKM01000018.1/3140-248_1045) (mge_aclame_genes_all_0_gene:plasmid:125192_1087)	3.0	1544.0	0.0019430051813471																				4.37906e-08	0.319601	1544.0	32.0	1.66419	0.603627	0.455959	6.288642526462422e-05
ACTAGTGCCAGTAGAAAGTGAGGTGCG	ATAACACCGTTTCTTGAAGTTTCAACG	False	1.0	190.0	0.0052631578947368																				1.19794e-06	0.443993	190.0	16.0	1.47974	0.415789	0.378947	0.0015438419023288	True	54M
ACTAGTGTTCTCAAGATTAGACTAGAC	AGACTGTTTTAGCTATAAAATGGTGGA	(zostera_marina_Chr03_25546658)	2.0	3102.0	0.0006447453255963																				6.172690000000001e-63	0.311493	3102.0	48.0	1.27303	0.549001	0.527079	5.188886948995468e-59	True	54M
ACTAGTTAGATATTCTGGCCAACCATA	GCACATACTAATCTCTAGCTTCGATAT	(zostera_marina_Chr01_35276532)	1.0	1480.0	0.0006756756756756																				5.16393e-40	0.401762	1480.0	48.0	1.21441	0.456757	0.436486	2.723188668059844e-36	True	27M3D27M
ACTAGTTATCGAAAACAGATAAAGCTT	TGTGAGATACTCAGTACTATCTTACTC	False	2.0	2006.0	0.0009970089730807																				6.88427e-150	0.843107	2006.0	21.0	1.55306	0.548853	0.530409	1.5612769429147743e-145
ACTAGTTCGAGCAGTACCAAGAGAGCG	TCGGTGGGTCTTCGTCGGAGAAGAAGC	(zostera_marina_Chr01_33855105)	12.0	21486.0	0.0005585032113934																				0.0	0.27484	21486.0	48.0	1.26909	0.360235	0.340035	0.0	True	54M
ACTAGTTCTTTCTGAAGATGCTAAAAT	TGAAGCACCAGATTTGGTAACTCCATT	False	1.0	1633.0	0.0006123698714023																				1.4744e-11	0.262614	1633.0	46.0	1.03735	0.50398	0.431108	2.6835356423745665e-08	True	19M72N35M
ACTAGTTGCATATCCTATGAGAAGAGC	TAGATAAATGCTAGGGTATATATCAAG	(zostera_marina_Chr01_39408043)	5.0	10256.0	0.00048751950078																				1.94019e-51	0.225947	10256.0	45.0	1.0526	0.760335	0.742785	1.3221417886763928e-47	True	54M
ACTAGTTGGAAGAAATGATTGCTCTAC	AGGACTGCCAAATTTTGAATCTGCAGT	(zostera_marina_Chr06_18586297)	1.0	582.0	0.0017182130584192																				8.7684e-07	0.270622	582.0	43.0	1.04879	0.274914	0.261168	0.0011418224263576	True	54M
ACTAGTTGTGTGGAGGGTTCTTTATAC	ACAAGGAACCCATCCTAGTAAAGCTTG	(zostera_marina_Chr05_6538891)	1.0	971.0	0.0010298661174047																				2.06177e-09	0.253017	971.0	36.0	1.10181	0.294542	0.276004	3.259113702036483e-06	True	54M
ACTAGTTTGAACAAAAAGAAGATGTAG	CGCGGATTTGGATGACTATGGTTCATC	(zostera_marina_Chr03_28077803)	1.0	878.0	0.0011389521640091																				1.2030400000000001e-23	0.404684	878.0	48.0	1.34893	0.548975	0.528474	3.919378470054444e-20	True	54M
ACTAGTTTGATTGCGTTCATCTCTGAT	CTTGTATATCACACAACAAAGACTAAA	(zostera_marina_Chr01_40239165)	1.0	669.0	0.0014947683109118																				2.08303e-38	0.545106	669.0	46.0	1.14538	0.5142	0.503737	1.0549886601872356e-34	True	49M5S
ACTAGTTTTTCCTCAGCTTCAGATTCA	AGATGAACCTCATAGCTGTTCAATGGA	(zostera_marina_Chr06_28216502)	4.0	4361.0	0.0009172208209126																				6.367789999999999e-66	0.312426	4361.0	48.0	1.28087	0.377666	0.363449	5.624488996701555e-62	True	54M
ACTAGTTTTTGTGATACCTTCAACAAC	TGGACTTCCATTTCGATCTACCACCCT	(zostera_marina_Chr06_17059848)	2.0	1549.0	0.0012911555842479																				2.39148e-103	0.673099	1549.0	23.0	1.33194	0.494513	0.475145	3.501515982674812e-99	True	54M
ACTATAAAATCACTATTGTTTATTAAA	GCAAGATGCAAAAGATAGAAAACCATA	(zostera_marina_Chr03_24703539)	2.0	2651.0	0.0007544322897019																				6.47476e-70	0.424659	2651.0	48.0	1.35036	0.470766	0.470389	6.094970868671765e-66	True	54M
ACTATAAAATGCTGGACTGAGAGATAG	TCCAGAAGGCCCCAAAGCAAATTCGAT	(zostera_marina_Chr03_30094692)	1.0	1450.0	0.0006896551724137																				9.40847e-43	0.375893	1450.0	48.0	1.28919	0.963448	0.957241	5.2948968379689743e-39	True	54M
ACTATAAATCATAAAGGACAGAAAAAT	GAAATCTACTAAGGTAATGCTGTTCGT	(zostera_marina_Chr02_33083083)	1.0	804.0	0.0012437810945273																				2.33019e-22	0.387394	804.0	48.0	1.36722	0.598259	0.59204	7.227454803926919e-19	True	52M2S
ACTATAACAACATGACTATTTGACACA	ACACACATTTACATATACATTCAGATT	(zostera_marina_Chr01_29705334)	5.0	9044.0	0.0005528527200353																				1.0952899999999998e-51	0.165441	9044.0	48.0	0.842372	0.186864	0.159664	7.499123220074425e-48	True	54M
ACTATAACCTCAGGTGATTTAACTCTT	TCAGAGTGTAAAACCGCAGCCATAGAA	(zostera_marina_Chr01_39213338)	6.0	9755.0	0.0006150691952844																				9.40091e-36	0.175015	9755.0	48.0	0.792008	0.154895	0.130087	4.454326497543103e-32	True	54M
ACTATAAGAAGTTCCTGACTGTTTTCC	AAGAATACTTGTTCATAAGCCAGCCAA	False	1.0	711.0	0.0014064697609001																				1.0626599999999999e-20	0.95527	711.0	11.0	0.873296	0.196906	0.189873	3.085207450171477e-17
ACTATAAGATTCCAAACGGTTAGGACC	ACCTATAAACTTGGAAAGAGCGGGAGC	(zostera_marina_Chr01_39257821)	1.0	401.0	0.0024937655860349																				3.61813e-09	0.419655	401.0	33.0	1.17313	0.274314	0.274314	5.6226945591415534e-06	True	54M
ACTATAAGCAAGTGGAATCACTCCTCT	GATGAAAACCTCCACATACATCCCTCC	(zostera_marina_Chr06_9557299)	3.0	2458.0	0.001220504475183																				6.31789e-09	0.163635	2458.0	48.0	0.918259	0.205858	0.179821	9.647198083170412e-06	True	54M
ACTATAAGTGTTGTAATTGTTCTCAAG	TACCACAGAGATGGTCTCATTTTCCCT	(zostera_marina_Chr01_28847360)	1.0	1714.0	0.0005834305717619																				1.25674e-10	0.198092	1714.0	47.0	0.841398	0.170945	0.15811	2.15547893487168e-07	True	2S52M
ACTATAATAAAAGAAAGCTTGAAACAC	TGCACACCAATAAACGTGAACTCTCAA	(zostera_marina_Chr06_6147237)	1.0	591.0	0.0016920473773265																				3.7005600000000006e-24	0.609581	591.0	31.0	1.12161	0.329949	0.329949	1.2287632323682131e-20	True	2S52M
ACTATAATAGTAACCAGATGAATCGTC	AAACACATAATCATATACACTTTCAAC	False	1.0	1302.0	0.0007680491551459																				3.0356000000000004e-19	0.337722	1302.0	46.0	1.0845	0.273425	0.271889	8.272358958293528e-16	True	41M345N13M
ACTATACAAACCCAATTTCAAAATTAG	GTAATACATCACCTTCCATTCTGAAAG	(zostera_marina_Chr01_24073076)	1.0	373.0	0.002680965147453																				3.9763e-08	0.397534	373.0	30.0	1.28017	0.581769	0.536193	5.7266491737685846e-05	True	1S53M
ACTATACACATCTTCCCAGTTCTTAAC	ATGTTTTGACAATTCCTTGATGTGGAT	(zostera_marina_Chr03_38643961)	1.0	319.0	0.0031347962382445																				1.66568e-14	0.503774	319.0	29.0	1.26092	0.394984	0.394984	3.606756340456985e-11	True	54M
ACTATACCTACTTCAATGGAGAACTTA	ACCAACTTAGGAAGAACTGAACAGTGT	(zostera_marina_Chr02_15490742)	1.0	1058.0	0.0009451795841209																				1.10854e-07	0.349376	1058.0	36.0	1.4353	0.886578	0.886578	0.0001545275518068	True	54M
ACTATACCTGCCATGATCTTCAGTCTT	TCTCTGAATGGAAAATTTGAGTCCATT	(zostera_marina_Chr01_12311739)	1.0	508.0	0.0019685039370078																				9.55205e-11	0.391745	508.0	39.0	1.64101	0.5	0.5	1.6510614308604728e-07	True	54M
ACTATACTAATAGACTGACAACTGACA	ACTGACAACCTAATGAAAGCATTAGAT	(zostera_marina_Chr03_31666625)	2.0	3664.0	0.0005458515283842																				3.00582e-19	0.213508	3664.0	48.0	0.971617	2.5262	1.70906	8.192689000579357e-16	True	54M
ACTATACTATCCTCTAAAGTCAAAACA	TGATTAAAACATGATTCGACCTTTGGT	(zostera_marina_Chr05_19533271)	1.0	261.0	0.003831417624521																				2.44723e-08	0.532832	261.0	19.0	1.15344	4.39464	4.12261	3.579753037977366e-05	True	54M
ACTATACTCTAGTCTAATAGTTTCGAC	TGCGATTTCAAAGTTGAGCTTCAAGAT	(RF_all_GU323224.1/139735-138250_561)	1.0	113.0	0.0088495575221238																				2.4832e-10	0.784333	113.0	5.0	1.82377	1.33628	1.33628	4.176668488250956e-07
ACTATAGAAGACGTTATAATTATATTG	AATCCAAACTCCGACCACATAGCTTCG	(zostera_marina_Chr02_35135912)	1.0	620.0	0.0016129032258064																				9.29342e-24	0.565048	620.0	43.0	1.22187	0.4	0.387097	3.039343332284612e-20	True	54M
ACTATAGACATCACTTCTATCAGTAAG	TTGTTGAGATGAGTAATATTCAGGATC	(zostera_marina_Chr02_34890574)	2.0	3015.0	0.0006633499170812																				3.67064e-102	0.461282	3015.0	48.0	1.19695	0.441791	0.429519	5.302173411163861e-98	True	54M
ACTATAGGATCAGAGACTGGATCTGTA	GAGAACTCATAGGAAGATTCACGTAAA	(zostera_marina_Chr05_23016452)	1.0	1577.0	0.0006341154090044																				5.567179999999999e-51	0.523181	1577.0	47.0	1.21167	0.530755	0.514902	3.756710608177121e-47	True	54M
ACTATAGTCCTCTTCTTCTTCTTCTTG	TTGTTGTTGTTTTTCTCCTTGTAAATC	(zostera_marina_Chr01_39331256)	9.0	5526.0	0.001628664495114																				3.00146e-36	0.193384	5526.0	47.0	1.30962	0.249367	0.224394	1.4398678922659642e-32	True	54M
ACTATAGTCTATATAGTAGAACTAGTG	AACAAAGACAGACGCAAATTTTCAGAT	(zostera_marina_Chr06_19026072)	1.0	623.0	0.0016051364365971																				5.013819999999999e-37	0.62128	623.0	38.0	1.26899	0.494382	0.494382	2.4546114384487257e-33	True	54M
ACTATAGTGTGATGCAATGTTGTTCTG	TTTCCATGCAATCTTATTACGATGTAA	(zostera_marina_Chr06_23515183)	1.0	494.0	0.0020242914979757																				4.49909e-13	0.419494	494.0	42.0	1.21602	0.410931	0.410931	8.98553955049335e-10	True	54M
ACTATATAAGAGGGGAGAGGCGCCGGG	CACGACGGGTATGAGTAAGAGAGCCAG	False	13.0	2035.0	0.0063882063882063																				1.21107e-10	0.177483	2035.0	10.0	3.01585	9.15921	4.0855	2.079355099493843e-07
ACTATATATATAAACAGCTAAAGATAC	AGAAACAGATGCAGATAGGTAGATAGA	(zostera_marina_Chr03_1183997)	7.0	6745.0	0.0010378057820607																				1.45533e-208	0.377647	6745.0	48.0	1.33239	0.341586	0.340549	4.837073801730008e-204	True	54M
ACTATATATATATGCCTATATGAGTGA	AGAATAACACAGACGGACGGCCGGACT	(zostera_marina_Chr01_36832692)	1.0	377.0	0.0026525198938992																				6.67987e-18	0.528751	377.0	36.0	1.31309	0.472149	0.472149	1.7151102717372672e-14	True	53M1S
ACTATATATTTTATAGCCAGCCAGCCA	GCCAGCCAGACATATGAAGCTTCTTCA	(zostera_marina_Chr06_18369575)	9.0	11474.0	0.0007843820812271																				3.11702e-129	0.257031	11474.0	48.0	1.63215	5.97795	4.1187	5.94679505743981e-125	True	54M
ACTATATCATCAACCTGAAATACGGGC	TGCTGCTGCTGCTGCCTCCACCGGAGG	False	1.0	426.0	0.0023474178403755																				5.88256e-12	0.371888	426.0	29.0	1.09211	2.16432	1.86854	1.0978896086866615e-08	True	14M1619N40M
ACTATATCTAACAAGTCATAAGATTGA	ATCCAGTTGACAAGTATACCTCTCCGT	(zostera_marina_Chr02_39378159)	1.0	460.0	0.0021739130434782																				9.83531e-07	0.349274	460.0	40.0	1.36401	1.48043	1.41957	0.0012759049429901	True	54M
ACTATATCTGCCTCGGCGCTTTTTGTT	CTCAAGCATTCACTCAAATCATCTCAC	(zostera_marina_Chr06_2697425)	1.0	451.0	0.0022172949002217																				1.79497e-15	0.495764	451.0	34.0	1.3824	0.414634	0.414634	4.090455300788445e-12	True	2S52M
ACTATATGACAAATATTATCCTTATGT	ATAGTCTCAACAACAGAATAGAAAGAA	False	1.0	604.0	0.0016556291390728	-	ATP-grasp	PF02222.25	0.81	13.2	0.1	0.81	13.2	0.1	1.0	1.0	0.0	0.0	1.0	1.0	1.0	0.0	-	-2.0	4.11415e-06	0.291997	604.0	37.0	1.14529	0.794702	0.771523	0.0050843523876364	True	33M1437N21M
ACTATATGTATATATATATCCACAAAG	AAAAGACAATCAACAAACTTTTAAAAA	(zostera_marina_Chr06_25769571)	1.0	682.0	0.001466275659824																				3.91721e-16	0.395976	682.0	46.0	1.24621	0.479472	0.444282	9.234152280115144e-13	True	24M1D30M
ACTATATTCACTTTCAGTCCTCTCCTT	AACTCCAGGATTTATTGTCAACATCGA	(zostera_marina_Chr03_1725088)	4.0	9665.0	0.0004138644593895																				3.09319e-258	0.469962	9665.0	40.0	1.27529	0.406001	0.388412	1.3114566566021222e-253	True	54M
ACTATATTGAAGCTCTGGCTACTAATA	TCCAGATTCCAAAGATTTATCAGCAGT	(zostera_marina_Chr05_7533172)	1.0	1520.0	0.0006578947368421																				7.90288e-47	0.436268	1520.0	47.0	1.26113	0.436842	0.427632	4.880080496155249e-43	True	53M1S
ACTATCAAAGCCCGATCATCAATCGAC	TCCGGCGGCAGTGGAGTAAACGAAGGT	(zostera_marina_Chr01_40085971)	1.0	985.0	0.0010152284263959																				4.06242e-10	0.276299	985.0	24.0	0.945455	0.233503	0.222335	6.732988160856196e-07	True	54M
ACTATCAAAGCTCTATTGCCACATGGA	AGAAGTAGCAAAATCCCACAAATGTAG	(zostera_marina_Chr01_36244995)	1.0	721.0	0.001386962552011																				5.1481e-18	0.455854	721.0	46.0	1.24159	0.486824	0.481276	1.3289953954665487e-14	True	54M
ACTATCAAATAAATTATAACTGATATA	ATGAGCCATTTGCAGTTTCAAAGTATG	False	2.0	1415.0	0.0014134275618374																				7.581029999999999e-65	0.731513	1415.0	18.0	1.4388	1.33781	1.32226	6.580651759195831e-61
ACTATCAAATATAGTCGTCCTCCCATG	GTAATTCACACCACAGAACATGTCAAA	(zostera_marina_Chr01_681312)	1.0	576.0	0.0017361111111111																				1.64631e-12	0.391965	576.0	42.0	1.32362	2.58507	0.706597	3.17746518267787e-09	True	54M
ACTATCAAGTAGAAGAGGAGGAGGAGG	AGGACGAGGAGGAGAAACAGAGCATGA	(zostera_marina_Chr02_37734379)	1.0	397.0	0.0025188916876574																				2.54583e-10	0.421059	397.0	38.0	1.78023	5.72796	5.11839	4.278588355352628e-07
ACTATCAATATGACAAAAATAGGAATA	ATAATCAACCACTACCCACTAGTTCAA	(zostera_marina_Chr05_9568078)	2.0	1894.0	0.0010559662090813																				1.51059e-34	0.322882	1894.0	48.0	1.17096	0.289863	0.270855	6.9322489234050775e-31	True	1S53M
ACTATCAATCTCATCCATGAAAATAAT	GGATGGTGATGCTCTCTTGCCATAACA	False	1.0	1217.0	0.000821692686935	-	AAA	PF00004.32	0.5	14.7	0.0	0.5	14.7	0.0	1.0	1.0	0.0	0.0	1.0	1.0	1.0	0.0	-	-1.0	1.0889e-30	0.353079	1217.0	46.0	1.33532	0.447823	0.435497	4.479716022185514e-27	True	35M19S
ACTATCAATCTGGATATAAATACACGG	AAAAGCAAAGGTCTACGGATCAGTAGA	False	1.0	407.0	0.0024570024570024																				1.04951e-25	0.583784	407.0	32.0	1.22045	0.41769	0.41769	3.683126605979201e-22	True	9M255N45M
ACTATCACAATGTTCCCGAACACTGCG	AGGGAAGAAGTTCTGCACGTGAATTCG	(zostera_marina_Chr01_24073611)	1.0	2864.0	0.0003491620111731																				8.78214e-08	0.322094	2864.0	41.0	0.702732	0.138617	0.132682	0.0001233504191125	True	54M
ACTATCACATAAAATGAATACACAGCA	TGCTAATATTATGTATCACTAATATCA	(zostera_marina_Chr02_37763399)	17.0	36234.0	0.0004691726003201																				1.2198e-58	0.106365	36234.0	48.0	0.554852	0.095104	0.0738257	9.52364129115988e-55	True	54M
ACTATCACGATTCTCAGAATCGTTCTT	ATTCCCTGAGTCTCCATTGGAATCAGC	(zostera_marina_Chr01_2601781)	3.0	3020.0	0.0009933774834437																				9.08317e-32	0.221665	3020.0	48.0	1.24172	0.339404	0.271854	3.854693064851939e-28	True	54M
ACTATCACGGGACCGCATGCGTCTACC	GGATAGGATTGTGGTGGTACATATGAC	(zostera_marina_Chr01_24103429)	6.0	11087.0	0.0005411743483358																				2.09299e-315	0.340069	11087.0	48.0	1.22046	0.349328	0.329756	1.1081564051823e-310	True	54M
ACTATCAGTAAAACTCACAAACCAACA	GGAGATCGCACAGAGAAATAGGAGAGT	(zostera_marina_Chr01_1707438)	5.0	9227.0	0.0005418879375745																				1.9102e-41	0.191716	9227.0	48.0	0.79639	0.144142	0.137423	1.041589095472826e-37	True	54M
ACTATCAGTCCTTGCATCATCATCTTC	ATCCTCGAGTAACACATCGAGTACTCC	(zostera_marina_Chr02_34289687)	4.0	6275.0	0.0006374501992031																				3.51856e-138	0.334877	6275.0	48.0	1.36012	0.473944	0.457371	7.24694648359211e-134	True	54M
ACTATCATAACAACGAAAACGATCAGG	AAGATAGGTTTCCACAGAAGGCTGACG	(zostera_marina_Chr05_3947645)	3.0	5418.0	0.0005537098560354																				7.21247e-161	0.474886	5418.0	48.0	1.25758	0.455888	0.44186	1.7674922079603472e-156	True	52M2S
ACTATCATAATCCCTTGCAGTAACAAG	CGTCGGATCCTCTCTCAACAATTTGCT	(zostera_marina_Chr04_3735009)	2.0	827.0	0.0024183796856106																				4.77609e-28	0.501424	827.0	46.0	1.4885	0.487304	0.483676	1.8115941618844462e-24	True	54M
ACTATCATCTAAGAGCAGTTAACACTG	TAGCCTCTAGTTCTTCCTCTTCTACCA	(zostera_marina_Chr01_4942291)	1.0	213.0	0.0046948356807511																				2.77436e-11	0.587965	213.0	20.0	1.4052	0.474178	0.474178	4.963431954048742e-08	True	54M
ACTATCATTACTAGGTAATCTGTTTCA	TTTACTCTCATAATACATACAAACAAC	(zostera_marina_Chr01_4401797)	1.0	280.0	0.0035714285714285																				2.5601e-09	0.409655	280.0	21.0	1.26172	0.464286	0.464286	4.020182235237644e-06	True	54M
ACTATCCAACATCTGCTTCTCATCTCC	GCTACATCTTATATTCCGATCAATCAC	(zostera_marina_Chr05_18346342)	1.0	1512.0	0.0006613756613756																				1.37055e-25	0.305414	1512.0	47.0	1.1506	0.306878	0.294974	4.790308673401926e-22	True	54M
ACTATCCAGATGATCGCACCAATTACA	CTAGATTCATTATGTGCTACCCAAACC	(zostera_marina_Chr05_3757633)	2.0	2438.0	0.0008203445447087																				6.91183e-98	0.469432	2438.0	48.0	1.30799	0.531993	0.514766	9.491893689588528e-94	True	54M
ACTATCCATGCCTTCTGTTTATGCTTA	TTTTGCAAGTTGATTGATAACCGGTGC	(zostera_marina_Chr01_5329948)	4.0	8712.0	0.0004591368227731																				2.50196e-243	0.444364	8712.0	48.0	1.2911	0.507691	0.493572	9.988579294933313e-239	True	53M1S
ACTATCCCAGTGACACTCCAACAGCAG	AACTAGAAGTAGTACATGCACCTCCAT	(zostera_marina_Chr02_2837963)	3.0	3704.0	0.0008099352051835																				1.94724e-73	0.408472	3704.0	48.0	1.253	0.352592	0.318575	1.9324966330150933e-69	True	54M
ACTATCCTCTAAAGTCAAAACATGATT	CGACCGTGGGTATTACAATTGAACCTT	False	1.0	254.0	0.0039370078740157																				3.44037e-08	0.492188	254.0	19.0	1.10636	4.90551	4.64567	4.978800460470031e-05	True	38M16S
ACTATCCTTGCCATGACCCGCTTGCCT	GAGGTAGAAAACCAGCTGCTCTTCATC	(zostera_marina_Chr01_31284410)	1.0	518.0	0.0019305019305019																				2.01175e-26	0.648914	518.0	28.0	1.12924	0.467181	0.444015	7.23332275235429e-23	True	54M
ACTATCGATCTTGTTGATGATATTAGC	ATAGTGTAGTAAGAGACTGCAATAACC	(zostera_marina_Chr03_33679201)	1.0	1199.0	0.0008340283569641																				1.28353e-40	0.472083	1199.0	48.0	1.31992	0.527106	0.517098	6.866893852609012e-37	True	54M
ACTATCGGCAAACATATCCTCCTTCAA	AACGACGTTCATTATCAAACCGATTGC	(zostera_marina_Chr05_2309095)	2.0	1143.0	0.0017497812773403																				7.0299e-21	0.590435	1143.0	36.0	1.60822	0.435696	0.392826	2.055782610746973e-17	True	54M
ACTATCGGTCACTAGGGAGTATTTAGC	CTTCCGAGATGGTCCTCGCGGATTCCG	(RF_all_JWHU01000003.1/2271-5139_441)	1.0	395.0	0.0025316455696202																				6.7314e-42	0.935259	395.0	7.0	1.8119	1.31899	1.29873	3.710619870966675e-38	True	2S51M1S
ACTATCGTCAGAATCTCTACCCTGGTA	AAGGCAAAGAGTTGCGTAGATCCCATT	False	1.0	292.0	0.0034246575342465																				4.13337e-20	0.709084	292.0	14.0	1.69199	2.75342	1.73288	1.1704304879409892e-16
ACTATCTAATCTAACGCGGGCCGATCC	TTCACCGATAAATCTTTCCCCCGAAGG	(RF_all_CP010855.1/430652-432115_167)	1.0	116.0	0.0086206896551724																				1.42337e-08	0.82689	116.0	5.0	1.78643	1.51724	1.36207	2.119814656386017e-05
ACTATCTACCGCGTGAGATCTCTCCTC	AAAACGCTTGATAATGAGAGATAAGGA	False	1.0	797.0	0.001254705144291																				1.28868e-23	0.478196	797.0	42.0	1.88475	0.641154	0.614806	4.193913619712697e-20	True	41M547N13M
ACTATCTACGCCGGCGCTAGTTGGTCG	TGACGACGAATCACTAAGTGCGATCTC	(zostera_marina_Chr02_3208275)	3.0	4921.0	0.0006096321885795																				6.0588e-42	0.208451	4921.0	48.0	0.859593	0.168258	0.160943	3.342964806354365e-38	True	54M
ACTATCTATTAAACAAACACATCAGTG	TCACGTACTCGGACTCCCTTGTCTCAC	(zostera_marina_Chr04_11712442)	1.0	208.0	0.0048076923076923																				8.29443e-07	0.504926	208.0	16.0	1.37615	0.355769	0.355769	0.0010820363217166	True	2S52M
ACTATCTCATCCAGAGCTGGTTTGATA	ACCTGCTCCCACAACTTCTGATACTCT	(zostera_marina_Chr01_21979719)	1.0	1211.0	0.0008257638315441																				6.8075e-07	0.204138	1211.0	48.0	0.920473	0.195706	0.193229	0.000893805359209	True	54M
ACTATCTCCGACGGATTTCCTGCTAAG	AATGCTACTACTTCCTTAAGTGTGTTG	(zostera_marina_Chr03_34330032)	1.0	1026.0	0.0009746588693957																				8.191710000000001e-28	0.371128	1026.0	46.0	1.27101	0.446394	0.445419	3.0836825272122003e-24	True	54M
ACTATCTCTTGGAATGCAGAGGTAAAT	TTATTGTCTGGAAATATGTTGGTAGTG	(zostera_marina_Chr05_30405025)	1.0	1163.0	0.0008598452278589																				4.37812e-09	0.219346	1163.0	48.0	0.975155	0.266552	0.226999	6.764107223693121e-06	True	30M1D24M
ACTATCTTAACAGTAGGAATACCCGAA	GATCTATAAATAACAACACATTCGCGG	(zostera_marina_Chr03_34779446)	1.0	1796.0	0.0005567928730512																				3.11413e-37	0.247903	1796.0	48.0	1.29456	0.38029	0.376949	1.5324262138850033e-33	True	54M
ACTATCTTAAGATCTGCTGAAGTTGAA	CAACCTGTTGTCTTTGCTCAGGAGGCA	(zostera_marina_Chr03_860805)	1.0	520.0	0.0019230769230769																				6.348220000000002e-18	0.4931	520.0	42.0	1.28136	0.494231	0.494231	1.6318523791165103e-14	True	54M
ACTATCTTCATCCAATGACACTTCTTT	CGATCGGAATTTCTGTATGGCCCTCGC	(zostera_marina_Chr01_38040860)	1.0	512.0	0.001953125																				3.55855e-21	0.448737	512.0	33.0	1.19205	0.501953	0.470703	1.0529450249536497e-17	True	24M2D30M
ACTATCTTGATATTATGAAAGAAACTT	GATCAGTCTCTTCACATAATGCCTCAA	(zostera_marina_Chr05_31623517)	2.0	3312.0	0.0006038647342995																				3.61364e-82	0.391755	3312.0	48.0	1.24616	0.540157	0.516908	4.07181942495373e-78	True	54M
ACTATCTTTTCTTGGAGAAGTCTTATA	GACTGAACCCCGCGAACAGATAGGTTG	False	2.0	1138.0	0.0017574692442882																				1.17089e-64	0.704411	1138.0	22.0	2.35826	0.782074	0.721441	1.0135027697542011e-60
ACTATGAACACCGCCGCCATCATTCGG	AATCAACCAAGAAGCTGCTTCAGCATC	(zostera_marina_Chr05_27953747)	4.0	10333.0	0.000387109261589																				6.160079999999995e-237	0.300792	10333.0	48.0	1.09622	0.304171	0.295945	2.388592549736072e-232	True	54M
ACTATGAAGCCAAGCTACTGTTCTAAC	GGAAACAGGTGACTCTCTAACTTCTCT	(zostera_marina_Chr05_4752807)	1.0	1786.0	0.0005599104143337																				3.99704e-63	0.462718	1786.0	48.0	1.22296	0.43561	0.422172	3.3702766757423665e-59	True	54M
ACTATGAAGCTTATCCCCCACAGTCTC	ACTGCTATAGAACACTTAACCGGCATT	(RF_all_LWNU01000030.1/47-2102_1003)	12.0	1672.0	0.0071770334928229																				5.70027e-06	0.145793	1672.0	30.0	2.25937	2.79127	2.05682	0.0069657492042991
ACTATGACCAGTTGAGTTAATCTTTCT	AGGTCGATCTGAATATTTACTCAACCA	(zostera_marina_Chr02_4514488)	1.0	302.0	0.0033112582781456																				2.00906e-11	0.455628	302.0	25.0	1.10418	0.344371	0.291391	3.6274632952915415e-08	True	54M
ACTATGACCTACTTTCGTACCTGCTCG	ACATGTACGTCTCGCAGTCAAGCTGGC	(RF_all_JOKH01000001.1/685863-682899_2399)	3.0	306.0	0.0098039215686274																				2.66057e-10	0.680077	306.0	12.0	3.24735	2.48693	2.44771	4.465380023111093e-07
ACTATGACCTGCTTTCGCACCTGCTCG	ACTGATAAGTCTCGCAGTCAAGCACCC	(RF_all_CH672376.1/2947300-2948862_1015)	3.0	734.0	0.0040871934604904																				2.34413e-15	0.673908	734.0	22.0	2.64506	4.30109	4.01635	5.309273058346946e-12
ACTATGAGATCATCATGAGCATCAGTG	CCCAACAACTTTCATGAGATGAACAAC	(zostera_marina_Chr06_28268905)	1.0	689.0	0.0014513788098693																				3.54975e-14	0.432959	689.0	42.0	1.23093	0.407837	0.407837	7.548836502745191e-11	True	54M
ACTATGATATTCAAAAACTGACATTCC	ATACGCCATGTTGAATGGAATACCACC	(zostera_marina_Chr03_1724435)	2.0	2178.0	0.0009182736455463																				4.36947e-48	0.375719	2178.0	35.0	1.09364	0.285583	0.280992	2.7744739041338063e-44	True	54M
ACTATGATTAATTACTTGCAGATAATC	AAGACAAGGACATGGGCAACCAACGGA	(zostera_marina_Chr01_39217998)	1.0	171.0	0.0058479532163742																				2.55597e-06	0.585291	171.0	14.0	1.27983	0.315789	0.315789	0.0032110373649271	True	54M
ACTATGCATATGGCAAGAGAAAGCCAG	CAGAATGCTCCAACCTTTTTAGATCGG	(zostera_marina_Chr01_4448836)	2.0	1037.0	0.0019286403085824																				1.45732e-08	0.264503	1037.0	47.0	0.99708	0.2054	0.19865	2.168741242229189e-05	True	7S47M
ACTATGCATGATTGAGTCAACTTCAGT	CCATAATGCTAACACTATATATATATA	(zostera_marina_Chr03_28261170)	2.0	2477.0	0.0008074283407347																				1.72157e-09	0.158159	2477.0	48.0	0.775181	0.163908	0.134841	2.735585890084349e-06	True	54M
ACTATGCCACATCCATATCTTACCATC	ATGTTCCCCAGGAAGACCCGCTGTGAT	(zostera_marina_Chr03_37643442)	1.0	271.0	0.003690036900369																				3.55991e-08	0.41279	271.0	28.0	1.28665	0.428044	0.428044	5.1452089243969394e-05	True	54M
ACTATGCCGGAACAACGGCGAAGACGA	TCCTCCTCCCCTTACTCCTCCACTTCC	(zostera_marina_Chr02_38750282)	2.0	1817.0	0.0011007154650522																				1.51585e-09	0.1975	1817.0	47.0	0.920823	0.191524	0.171712	2.4177015793931144e-06	True	54M
ACTATGCCTGTAGTGTGGGCTCACTTG	ACGAATTCTGGATAAATGAATAAATAA	(zostera_marina_Chr05_7940294)	1.0	406.0	0.0024630541871921																				4.5588e-09	0.42	406.0	35.0	1.31879	0.977833	0.884236	7.033614339680694e-06	True	54M
ACTATGCGATGAATAAGGTTCTTGGTG	ACAGTACATGGGAGAAATGAAACAGGA	(zostera_marina_Chr01_41956543)	2.0	3934.0	0.0005083884087442																				7.84402e-27	0.225013	3934.0	48.0	1.01234	0.250635	0.230808	2.86001675612542e-23	True	11S43M
ACTATGCGCCCTATTCAGACTCGCTTT	CGCTCCGGCTCCGGACCTCAAGTCCTT	(RF_all_AWUE01008824.1/205-1048_583)	1.0	164.0	0.0060975609756097																				1.72706e-06	0.726513	164.0	9.0	2.40376	5.2378	4.85366	0.0021987524113806
ACTATGCGGACACCACATCTAGACGTT	GACCTACTTAGGCGAAGCTCCATCATT	(zostera_marina_Chr01_23223587)	1.0	567.0	0.001763668430335																				1.64296e-26	0.479878	567.0	25.0	1.19561	0.449735	0.449735	5.925789428204691e-23	True	54M
ACTATGCTCAGAAGAACCAGGGGGTGA	ACAATCACCTACTCGATGGGACGAGAC	(zostera_marina_Chr06_27139647)	1.0	2100.0	0.0004761904761904																				9.86299e-56	0.381697	2100.0	48.0	1.19042	0.468571	0.434286	7.291609763354357e-52	True	54M
ACTATGGACTCGTCTGGATGGATGTCG	AAGCTTGATTTCGTCAGTTATTGGACT	(zostera_marina_Chr03_1902791)	3.0	1851.0	0.0016207455429497																				4.12657e-08	0.145215	1851.0	48.0	1.09894	0.189087	0.183684	5.936444726383665e-05	True	54M
ACTATGGCAGCACCAACCACAAACCAA	AGTATCAAGGCCCAAAGAAGCCATTGT	(zostera_marina_Chr05_27666283)	1.0	453.0	0.0022075055187637																				2.1358700000000002e-23	0.535454	453.0	36.0	1.30394	0.496689	0.454746	6.894700634280235e-20	True	54M
ACTATGGCCGGATAGAAGGGCTTCAAG	GTCCCTTACTAGCTCAAAAATATTTGA	False	2.0	2154.0	0.000928505106778																				3.32798e-114	0.615053	2154.0	24.0	1.86177	0.610956	0.586351	5.482382447425691e-110
ACTATGGCCGGATAGTAGGGCTTCAAG	GTCCATTGCCATCTCAAAAATATTTGA	False	1.0	726.0	0.0013774104683195																				9.85291e-09	0.981955	726.0	6.0	0.831049	0.246556	0.216253	1.4841465043831318e-05
ACTATGGCCGTCTTTCGACTCTGCTCG	ACTTGTCAGTCTAGCAGTCAGGCAGGC	(RF_all_CP022529.1/3639660-3636941_2170)	2.0	374.0	0.0053475935828877																				1.21765e-08	0.44367	374.0	21.0	1.73493	0.5	0.5	1.822116005745715e-05	True	54M
ACTATGGGGCCGAGCTTGGTCCCAAAT	CCTTAAATAGCATAGCCGGCAGTTAGC	(zostera_marina_Chr04_33584354)	12.0	22965.0	0.0005225342913128																				1.30837e-90	0.147374	22965.0	48.0	0.698944	0.224907	0.193642	1.65018862662775e-86	True	54M
ACTATGGGTTCGCCTTTGAGCACAGCC	TCCACCGCTGCCTGACAGAGCTGTCGC	(zostera_marina_Chr01_2475500)	1.0	564.0	0.00177304964539																				1.26802e-25	0.72078	564.0	31.0	1.23901	0.39539	0.39539	4.4379761249273565e-22	True	1S53M
ACTATGTCAAGCCAATTCAAGTAAATA	CTGTCAAGTAGTACGGTTAGTACTTCA	(zostera_marina_Chr06_21771677)	1.0	639.0	0.001564945226917																				2.30838e-14	0.392833	639.0	39.0	1.16069	0.400626	0.378717	4.959815100478366e-11	True	54M
ACTATGTCACCGCTGCTACTATTCCTC	CGTCTACTTTTCTTCTTCTTCGTATCT	(zostera_marina_Chr03_38187131)	1.0	695.0	0.0014388489208633																				1.7106499999999997e-21	0.53987	695.0	44.0	1.17535	4.73237	2.84029	5.129218973434745e-18	True	24M3I27M
ACTATGTTATCTACATCGGTTATGATT	ATTCCATTGATTAAATCTTGTGCACGG	(zostera_marina_Chr02_16329943)	5.0	8672.0	0.0005765682656826																				4.634329999999999e-37	0.183828	8672.0	48.0	1.6606	0.933925	0.921471	2.271127247945287e-33	True	54M
ACTATGTTCACATAATTGTGCAGCCAT	TTGGAGCATCTTCATACACCGAGTGGT	(zostera_marina_Chr04_29694423)	15.0	36356.0	0.000412586643195																				0.0	0.317602	36356.0	48.0	1.33948	2.96306	2.95186	0.0	True	54M
ACTATGTTGGCCTGACTTTTCACCGAT	GTAATTGAAAAATTTACACACGTCTGA	False	6.0	8042.0	0.0007460830639144																				2.08554e-220	0.566466	8042.0	33.0	1.40275	4.88572	3.8529	7.414940626983845e-216	True	25M94N29M
ACTATGTTGTTGCGTGAGAGAGATGAT	GGCTTGGGTTCAGCACTAGACTAATGA	(zostera_marina_Chr01_39751047)	2.0	2528.0	0.0007911392405063																				6.083259999999999e-51	0.366282	2528.0	48.0	1.22693	0.484968	0.482595	4.1019165556841724e-47	True	54M
ACTATTAAAATTGGAAGAAGCTTCGAC	ACGGTTTCGAACCTTCAAAATCCGAGA	(zostera_marina_Chr02_2336623)	2.0	2956.0	0.0006765899864682																				9.05126e-102	0.505009	2956.0	45.0	1.2274	0.377537	0.361299	1.3015744016198854e-97	True	40M2D14M
ACTATTAACATTGCCAGTCACGTTTTA	GGATGACATTAAAATCATATGTAGACG	(zostera_marina_Chr06_20084287)	1.0	319.0	0.0031347962382445																				1.80649e-13	0.536568	319.0	32.0	1.31353	0.564263	0.520376	3.691764608753143e-10	True	54M
ACTATTAATATAGTAATCTACTCCGGC	AAATCCTACAGACTTACTCCGATCTGC	(zostera_marina_Chr05_2194637)	5.0	5491.0	0.0009105809506465																				3.42528e-12	0.136686	5491.0	48.0	0.832748	0.147696	0.124203	6.484808083002004e-09	True	54M
ACTATTAATTAATTACCCACTAATTAA	CTAATATATATATATATATAATATTAT	(zostera_marina_Chr03_34500703)	17.0	13187.0	0.0012891484037309																				8.28425e-234	0.32831	13187.0	48.0	1.87305	3.64131	2.61485	3.1614777209191104e-229	True	54M
ACTATTACCATTACTGCAGCTGCTACT	ACTACTACACATCGACATTTATATATA	(zostera_marina_Chr01_11505243)	1.0	1232.0	0.0008116883116883																				3.7488e-29	0.39241	1232.0	48.0	1.21753	7.22646	2.42451	1.472453858228866e-25	True	54M
ACTATTACTAGTTTACTGCTGCTGCTG	CTACATACAGGACACAGGACACAGCAC	(zostera_marina_Chr04_28496190)	3.0	5508.0	0.0005446623093681																				4.20395e-14	0.135239	5508.0	48.0	0.726352	0.199346	0.183188	8.902103954356505e-11	True	54M
ACTATTAGGATGTTGGTTAGTGACCTT	TGTTTTGTAGGGAACTAAGGTTGCTGT	(zostera_marina_Chr03_35802328)	1.0	1348.0	0.0007418397626112																				7.67871e-08	0.196888	1348.0	48.0	0.819672	0.179525	0.159496	0.0001083063138129	True	54M
ACTATTAGTAGACGATGCAGAATACTC	TGTATCATTTTTCACAATCAGAAGTCA	(zostera_marina_Chr01_25482032)	1.0	1009.0	0.0009910802775024																				2.89969e-14	0.280764	1009.0	47.0	1.08891	0.305253	0.24777	6.196987135937612e-11	True	37M2D17M
ACTATTATAAATTATAGGACAAAAGTA	CCACGATTGAGACATAATCCGTGAGGA	(zostera_marina_Chr01_4357884)	1.0	788.0	0.0012690355329949																				8.18209e-28	0.442241	788.0	41.0	0.981878	0.300761	0.28934	3.0800908213707543e-24	True	54M
ACTATTATATCCGTTAATCACGCTCTG	ACCATGGAGTTATTTGTCATCCACCAG	(RF_all_LFYR01000429.1/166709-166919_80) (zostera_marina_Chr04_28644824)	1.0	2260.0	0.0004424778761061																				5.09592e-43	0.38622	2260.0	39.0	0.97238	0.249115	0.244248	2.8835210192662236e-39	True	54M
ACTATTATCCGATCATCGGTGATATGT	TTTCCTACGGTAAGTGATATACAGCCT	(zostera_marina_Chr05_6109874)	3.0	5826.0	0.0005149330587023																				1.19e-186	0.379413	5826.0	48.0	1.29027	0.472194	0.453828	3.4766391343611994e-182	True	54M
ACTATTATTAATTGTGTCAAAACTTTC	GACACTATTATGAACGTGTCGGGTTTT	(zostera_marina_Chr06_3492653)	1.0	452.0	0.0022123893805309																				5.3865e-23	0.55402	452.0	41.0	1.52267	1.23894	1.23894	1.7126437139903692e-19	True	3S51M
ACTATTCAATATTCAAGCCTTCTGCAA	CTGTAAGTCTACGCTTGATAACTGTTA	(zostera_marina_Chr02_959865)	3.0	3815.0	0.000786369593709																				2.31194e-13	0.225576	3815.0	47.0	1.05289	0.202359	0.179292	4.695077215933326e-10	True	54M
ACTATTCCAAGTGGATTCCACATCTCC	ATCATCACATGATCAGGACGTTCTGAT	False	3.0	4037.0	0.0007431260837255																				1.1398e-22	0.164127	4037.0	48.0	0.738689	0.156304	0.145653	3.57839956871914e-19	True	23M103N23M8S
ACTATTCCTGCTGCTGCTAATCCGTAA	AAAACATTCTTCCATCTCACTCTCTCC	(zostera_marina_Chr01_4451373)	1.0	293.0	0.0034129692832764																				1.35029e-09	0.392195	293.0	20.0	1.13396	0.245734	0.245734	2.161025992217263e-06	True	54M
ACTATTCCTTCCCGCGGATTTTCAAGG	GTCGTCGGGAGCGCCCCGGACCCCGCA	(RF_all_CH476599.1/1917240-1920601_1759)	1.0	162.0	0.0061728395061728																				1.90987e-10	0.703993	162.0	9.0	2.95415	1.76543	1.7037	3.236195298808004e-07
ACTATTCTGAGAGCAAAAGAGGCTGAT	TTCCGTCTGACACAAGGTAAGACAGTG	(zostera_marina_Chr05_3934352)	1.0	1039.0	0.0009624639076034																				1.35464e-13	0.265748	1039.0	47.0	1.0379	0.304139	0.297401	2.7868053286228376e-10	True	54M
ACTATTGATTATTTATTTCAAAACAAT	AAATTAAACAATGTTTAAAATAAAAGA	(zostera_marina_Chr03_27596649)	1.0	547.0	0.0018281535648994																				1.97418e-10	0.411568	547.0	26.0	0.967611	0.268739	0.263254	3.341923161220636e-07	True	54M
ACTATTGCTGGGTTGCAGCCTCGATGC	ATATACTCTAAACCTTGTGCAGCTACC	False	1.0	641.0	0.0015600624024961																				1.84166e-08	0.279324	641.0	35.0	1.48063	0.762871	0.717629	2.719392512827549e-05	True	42M12S
ACTATTGGAAACATGACTTAGCAGCTT	TCACAATCATCGGCTCATCATCTCTTA	(zostera_marina_Chr02_2404650)	1.0	619.0	0.0016155088852988																				2.31569e-06	0.244289	619.0	45.0	1.04527	0.466882	0.432956	0.0029187094515309	True	52M2S
ACTATTGTACTCTGGTATACCCGGTGA	ATAAGTCTATAGACTAATTCCCAGAGG	False	1.0	1109.0	0.0009017132551848																				1.85294e-113	0.957203	1109.0	11.0	1.76041	7.90352	1.7376	3.0270907950223335e-109
ACTATTGTCTCATCACAGAATTTTACT	ACTCTAGGCCCGATAAGGTCTAAGACT	False	1.0	341.0	0.002932551319648																				6.69113e-06	0.493575	341.0	9.0	1.07107	0.40176	0.346041	0.0081307609142382
ACTATTGTTGCTTGGGTCTCGTTCTTA	ACCACGGTCATCCAATGTAAGGATGAT	False	3.0	3297.0	0.0009099181073703																				9.77795e-11	0.240285	3297.0	17.0	0.666473	0.127085	0.104641	1.688816974967353e-07
ACTATTTACACATCAATTATAATACAC	GCTATTTACATGGTCGGATTATTGGAA	(zostera_marina_Chr02_3221505)	1.0	1646.0	0.0006075334143377																				2.89711e-13	0.237062	1646.0	48.0	0.895086	0.238153	0.213244	5.850150149275713e-10	True	54M
ACTATTTACTAATTCACCAGCAAAACG	AGCTTCCCTGTGTGTAATTAAAGAATA	(zostera_marina_Chr01_40200173)	1.0	777.0	0.0012870012870012																				1.1388700000000002e-24	0.388709	777.0	43.0	1.29905	0.45045	0.432432	3.851760450116457e-21	True	54M
ACTATTTAGCAGGCAGGGGTCTCGTTC	GTTAACGGAATTAAACAGACAAATCAC	(RF_all_BDSP01000275.1/5215-3762_1059)	2.0	2424.0	0.0008250825082508																				1.55052e-135	0.901442	2424.0	21.0	1.23236	0.403878	0.389851	3.128760800434956e-131
ACTATTTCACTCCCCTCCCGGGGTACT	TTTCACCTTTCCCTCACGGTACTAGTT	(RF_all_HG422565.1/3063860-3060798_539) (mge_aclame_genes_all_0_gene:plasmid:141404_485)	40.0	2781.0	0.0143833153541891																				3.60874e-11	0.255628	2781.0	40.0	3.43895	1.85868	1.77958	6.40778313511431e-08	True	1S53M
ACTATTTCATCGATCAGGTTTCCCAAT	ATCCTACCTTGAATCATTATTCCAATT	(zostera_marina_Chr01_32536324)	1.0	373.0	0.002680965147453																				2.46352e-09	0.411333	373.0	34.0	1.2115	0.378016	0.329759	3.87278042326089e-06	True	54M
ACTATTTCCACAACCTAAGCTTATTCT	TATTCTACTCCTGATGTTGGGTTGGTT	(zostera_marina_Chr02_2342830)	2.0	3422.0	0.0005844535359438																				8.73692e-61	0.308966	3422.0	48.0	1.27399	0.421683	0.394214	7.085865217472307e-57	True	28M1D26M
ACTATTTCCGTTCCCGTTCTTCATGGA	TCGGCATCTCTCCCATCTCTTGATGAT	(zostera_marina_Chr05_5742529)	8.0	10572.0	0.0007567158531971																				1.1922299999999998e-92	0.217775	10572.0	46.0	1.00202	0.22011	0.200435	1.5408184268944735e-88	True	54M
ACTATTTCCTTCATCAATGGGTATGTC	TCCAACAGGTTTAGAAAGAAAAGCCGG	(zostera_marina_Chr01_32574842)	3.0	3977.0	0.0007543374402816																				6.52432e-27	0.201215	3977.0	48.0	0.92417	0.205934	0.19135	2.385398706526351e-23	True	54M
ACTATTTGCAATTCGTCGCCGATGACG	TCGTTAAAGTCAATGACCACGTCGATA	(zostera_marina_Chr01_35510632)	2.0	1820.0	0.001098901098901																				1.83801e-16	0.266366	1820.0	23.0	0.628513	0.123626	0.104945	4.404109768966323e-13	True	52M2S
ACTATTTTATGCATATGATGCGAATAT	TTTTATCAACACGCCGGCCATTGCAGG	(zostera_marina_Chr03_36197226)	3.0	5015.0	0.0005982053838484																				5.262869999999999e-20	0.191554	5015.0	48.0	0.702062	0.160319	0.121236	1.483800408910441e-16	True	54M
ACTATTTTATTGTGAACCATTAGCAAC	AGTTGGTTAAATAGATTTCCAGTTTAA	(zostera_marina_scaffold_70_61728) (Zostera_marina_chloroplast_NC_036014.1_59792)	23.0	99951.0	0.00023011275525																				0.0	0.396455	99951.0	48.0	1.16817	0.378786	0.365469	0.0	True	1S53M
ACTATTTTCCAGCTTGTAAATAACAGC	CACCTACCTCAGTTAACGATATTTTAT	False	1.0	1015.0	0.0009852216748768	-	tify	PF06200.17	2.7	11.3	0.1	2.7	11.3	0.1	1.6	2.0	0.0	0.0	2.0	2.0	2.0	0.0	-	1.0	2.2739800000000003e-24	0.347786	1015.0	47.0	1.23579	0.550739	0.497537	7.606295692347023e-21	True	25M211N29M
ACTATTTTGAAGAGATAATCCTCTCCC	TCCTCCTCGTCGTCGTACATCGATCTC	(zostera_marina_Chr03_26090585)	1.0	824.0	0.0012135922330097																				4.899030000000002e-18	0.420722	824.0	41.0	1.18203	0.338592	0.31068	1.2660341727983222e-14	True	54M
ACTATTTTGACTTCACCAATGGATTCA	CCAGAGATCTCTTGAAGAACTAATGCT	False	2.0	3903.0	0.0005124263387138																				8.04871e-123	0.422401	3903.0	48.0	1.17687	0.444274	0.42762	1.443945830530007e-118	True	17S37M
ACTATTTTTATAAGATCACCCCCAACC	ACCTAGTCTAGTCCCATGGAAATCATG	(zostera_marina_Chr03_30805147)	6.0	14827.0	0.0004046671612598																				0.0	0.397934	14827.0	48.0	1.31971	0.465232	0.455048	0.0	True	54M
ACTATTTTTCTTTTGCATCAACAATGG	TGAATCCTTCTTACAACCACTACCATT	(zostera_marina_Chr03_36046325)	4.0	5603.0	0.0007139032661074																				5.15202e-152	0.383879	5603.0	48.0	1.34626	0.48242	0.467428	1.18623441204651e-147	True	54M
ACTCAAAAACCAACCTGCAATAAAGGG	GTCAGCGGTTTTAAATGTATCCAAATC	False	2.0	2714.0	0.0007369196757553																				1.23247e-23	0.267766	2714.0	48.0	0.976936	0.212233	0.207811	4.013787430578898e-20	True	40M91N14M
ACTCAAAAAGCGTTCTTCTAAAGTACC	AGACAGACTCTCCTACAATATTTGCAA	(zostera_marina_Chr05_4172808)	1.0	691.0	0.0014471780028943																				2.35466e-14	0.460852	691.0	42.0	1.42644	0.59479	0.567294	5.0568085949365076e-11	True	54M
ACTCAAAACTAACACAACTCTCTGACC	AACAAAAATCAGTTCGACTGAGTCAGG	(zostera_marina_Chr03_28261250)	1.0	2825.0	0.0003539823008849																				4.39614e-10	0.218988	2825.0	48.0	0.650404	0.126018	0.11115	7.269642076067534e-07	True	54M
ACTCAAAAGCTTCGAAAATATGGTAAA	GAGCTTACGAGAACGACCCGGGAGCTC	(zostera_marina_scaffold_1227_9181)	4.0	2006.0	0.0019940179461615																				7.3331e-18	0.2801	2006.0	47.0	1.45816	0.321535	0.305583	1.8789104213441892e-14
ACTCAAAAGGAATTTAAAATTTCGTTC	TGCACTGTACATTTTAAGGGTCGATCG	(zostera_marina_Chr01_21123446)	1.0	1098.0	0.0009107468123861																				1.25892e-28	0.370868	1098.0	46.0	1.06805	0.343352	0.331512	4.862179041692116e-25	True	54M
ACTCAAAAGTCAAAATGAAAATAAATA	TTTATTATAATGTTATTTTCAAAGGAA	(zostera_marina_Chr06_6014783)	2.0	3154.0	0.0006341154090044																				2.7804900000000003e-94	0.358922	3154.0	41.0	0.970244	0.264743	0.249524	3.661815328678484e-90	True	54M
ACTCAAAATAAAATATCTCGTAAAATA	TTGAAAAATTCACCATAAGACAAACAC	(zostera_marina_Chr01_39407972)	2.0	1853.0	0.0010793308148947																				2.12504e-12	0.178314	1853.0	37.0	1.12497	0.537507	0.53265	4.074859499834718e-09	True	54M
ACTCAAAATATTTTAAATAGCTGGTTT	AATTCCCCATCATATGGTAAAGTGGTC	(zostera_marina_Chr03_31716142)	3.0	4953.0	0.0006056935190793																				8.53157e-61	0.276855	4953.0	48.0	1.18219	4.20553	0.563093	6.920182003621459e-57	True	54M
ACTCAAACAATAATGCGTTCATACATG	AGACGTTTACCTTAAATTTTCAAAACA	(zostera_marina_Chr01_2536726)	1.0	1345.0	0.0007434944237918																				4.74031e-35	0.447347	1345.0	47.0	1.13325	0.387361	0.360595	2.2042876862310045e-31	True	54M
ACTCAAACACTCTCATTTTCTCACAAA	AATCTTCGGCATTACAATCGCATATAA	False	1.0	489.0	0.0020449897750511																				1.12444e-12	0.496226	489.0	37.0	1.60244	0.703476	0.703476	2.192022111057252e-09	True	48M6S
ACTCAAACATTGGAGATGCCAAGATGG	CTTCTCCGCTGGTGGCGGCGGTGTCTG	(zostera_marina_Chr03_1776273)	2.0	3589.0	0.000557258289217																				1.14711e-09	0.158112	3589.0	48.0	0.514205	0.0847033	0.0808025	1.8449189426601453e-06	True	54M
ACTCAAACCCTAGACCTCGCCGTCGCC	CACGCCGGAGTTCGCCCAAACCGACGC	(zostera_marina_Chr01_27841773)	1.0	686.0	0.0014577259475218																				4.294e-06	0.234183	686.0	42.0	1.05692	1.73907	0.849854	0.0052989473393566	True	54M
ACTCAAACCCTGGACCTTTAACAGTTC	GTCCACCTTAATAGTGATAGTTACAAA	(zostera_marina_Chr03_1717654)	1.0	275.0	0.0036363636363636																				1.7783e-37	0.976608	275.0	6.0	1.2576	0.494545	0.443636	8.805635857341949e-34	True	54M
ACTCAAACCTCACAAAAGCAAGATCAA	CCCTTCCTGATTCGGAAGAGAACCTGC	False	3.0	4223.0	0.000710395453469																				2.67101e-15	0.151569	4223.0	48.0	1.62255	3.25622	2.80583	6.03171456516732e-12	True	15M239N39M
ACTCAAACCTCGCCCCCGAAGAGACAT	GGTCGGTAGATGGTGCCACCTTGCGGC	(RF_all_FN649753.1/4329-997_702)	2.0	1264.0	0.0015822784810126																				2.59863e-10	0.199292	1264.0	14.0	0.803513	0.531646	0.359177	4.364550103609557e-07
ACTCAAACTATAGAAATATACAGTTTA	TAGAATTAAAAGCAACATCTTACTTAT	(zostera_marina_Chr02_595417)	1.0	1551.0	0.0006447453255963																				8.38232e-41	0.438992	1551.0	48.0	1.25398	0.50677	0.493875	4.50395094322953e-37	True	54M
ACTCAAACTCGGGAAGAGAACCACCTT	CAGTTCCAGATACCAGTCAAAAGAAAG	(zostera_marina_Chr01_3552459)	1.0	795.0	0.0012578616352201																				2.83856e-12	0.241122	795.0	46.0	1.06906	0.274214	0.274214	5.4013892435126895e-09	True	54M
ACTCAAACTGTAAAACCCCAAGCTGAT	TTTACATTTCCAAAACCTTTTGCTGAG	(zostera_marina_Chr03_21538465)	1.0	1320.0	0.0007575757575757																				6.681940000000001e-32	0.384164	1320.0	46.0	1.18067	0.369697	0.334848	2.8467526110534155e-28	True	54M
ACTCAAAGATACAGCAACATGTGGTCT	TTTCTGGACACGAATAGGTACTGTCGA	(zostera_marina_Chr05_21287303)	10.0	22568.0	0.0004431052818149																				0.0	0.309215	22568.0	48.0	1.18654	0.357542	0.327588	0.0	True	53M1S
ACTCAAAGCAAATGCCAAATCCAACAC	AGAAAAAGAAGGAAATATTTATAATTT	False	2.0	3488.0	0.0005733944954128	-	DHHC	PF01529.23	0.8	13.8	1.7	0.8	13.8	1.7	1.0	1.0	0.0	0.0	1.0	1.0	1.0	0.0	-	-2.0	1.92519e-110	0.434116	3488.0	48.0	1.30854	0.556193	0.528956	3.045653739582031e-106	True	26M1355N28M
ACTCAAAGCCTTTGATATTGCTGGAAT	TCGGGATCCAGATCCAACAGGCTCCAC	(zostera_marina_Chr06_20257031)	1.0	288.0	0.0034722222222222																				1.59416e-09	0.46755	288.0	26.0	1.17756	0.395833	0.395833	2.538720151766659e-06	True	54M
ACTCAAAGGGAACATTGAATCTATCTG	CATAGCCTGCCAAACGTCGTCCTCTTT	(zostera_marina_Chr02_37636022)	1.0	579.0	0.001727115716753																				1.23299e-22	0.556754	579.0	44.0	1.24095	0.549223	0.518135	3.866531676407165e-19	True	54M
ACTCAAAGTTATGACTTCATTACAAAC	ATATAGTAAACAGCATCATATCTTGTG	(zostera_marina_Chr02_39679286)	1.0	1107.0	0.000903342366757																				1.39758e-32	0.451449	1107.0	47.0	1.29012	0.557362	0.535682	6.073067553831122e-29	True	54M
ACTCAAATCTTCACTCAGCAATGGGGA	TAAAGGCAGTGGTGATGACCGTCTCCA	(zostera_marina_Chr02_2265627)	1.0	820.0	0.0012195121951219																				1.1896600000000002e-18	0.617561	820.0	15.0	1.23296	0.407317	0.358537	3.1596994619213304e-15	True	54M
ACTCAAATGAGCAGCATGGAGAATCTT	GTATTGAAGATTCCTACGGTTTTCATG	False	1.0	293.0	0.0034129692832764																				7.70566e-07	0.343121	293.0	26.0	1.04489	0.279863	0.273038	0.0010077061209614	True	4S26M87N24M
ACTCAAATGAGTCACCCAATCAGAATA	TTTCATATTCTCTCTTATTCACCCGTA	(zostera_marina_Chr01_39625744)	1.0	604.0	0.0016556291390728																				6.85273e-12	0.292955	604.0	23.0	1.15276	0.289735	0.288079	1.2736034133832536e-08	True	54M
ACTCAAATTTATGAGTTTCAGCTCTCA	ACAGAGCTAAATCACCAACACCATATC	False	1.0	1283.0	0.0007794232268121																				5.1386500000000015e-18	0.33875	1283.0	47.0	1.22519	0.372564	0.356976	1.3265908731277492e-14	True	9S45M
ACTCAAATTTATTACCAGATTCCTGAT	CACAATTTTTGGAGATATGGTCGGCAG	(zostera_marina_Chr06_881952)	1.0	511.0	0.0019569471624266																				1.15361e-14	0.445616	511.0	41.0	1.41501	0.616438	0.58317	2.5197260170297927e-11	True	54M
ACTCAACAAAGGCTCTGGAAAGCAAAT	GTGGTACAAACACAGCAAGGTCGTTAG	(zostera_marina_Chr03_3728826)	2.0	3353.0	0.0005964807634953																				1.41074e-06	0.140999	3353.0	48.0	1.24173	0.487325	0.473009	0.0018081270266067	True	54M
ACTCAACAACCAAGATGAGTGATTGGG	TACCCAATATGCACTATCGTGCATTGG	(zostera_marina_Chr04_3766249)	1.0	771.0	0.0012970168612191																				3.85882e-61	0.743682	771.0	39.0	1.21293	0.428016	0.428016	3.1470230298220365e-57	True	54M
ACTCAACACTCTTTGTTTTTATCACTA	ATATAATAACGCTGAGTGGAGACATAA	False	1.0	2113.0	0.0004732607666824																				1.94282e-22	0.142645	2113.0	27.0	0.738708	0.545196	0.411737	6.0444654407087625e-19	True	31M102N23M
ACTCAACACTGCCGTCAAATTCTCCCA	TCTTCAGCCTCATCTCCTTCGCAACCT	(zostera_marina_Chr06_27249730)	1.0	1218.0	0.0008210180623973																				2.00068e-07	0.224422	1218.0	47.0	1.35012	0.526273	0.522167	0.0002736373835794	True	54M
ACTCAACAGACTCACCTTCGGCGAGCG	ATCTGAAACCATCAGACTTGATAGAGG	(zostera_marina_Chr01_27444406)	27.0	76650.0	0.0003522504892367																				0.0	0.190869	76650.0	48.0	0.650797	0.114494	0.104488	0.0	True	54M
ACTCAACATGTGCCTTATCATTTTCTC	TAGGCATGCTATAGCGATTGTGATCAA	False	1.0	212.0	0.0047169811320754																				3.1728e-06	0.534515	212.0	15.0	1.32491	0.528302	0.518868	0.0039555790462424
ACTCAACCTTCAACCTGGCCATGGATA	GATCACACGGTTTCGGGTCTATTCCCA	(RF_all_LIDE01000026.1/46661-49561_663)	3.0	1112.0	0.0026978417266187																				7.61263e-22	0.399186	1112.0	23.0	1.50745	0.454137	0.442446	2.3146161265908297e-18
ACTCAACGACGATATCCCTTTTACAGA	AAGCCTGACGTCATGTGTCTATTAATA	(zostera_marina_Chr01_31401441)	1.0	685.0	0.0014598540145985																				4.1448200000000015e-18	0.336033	685.0	44.0	1.25898	0.470073	0.470073	1.0747767821241291e-14	True	54M
ACTCAACTAATCACAATAATTATTAAA	AGTTCGAGTTTAGGTACATCATTAAGA	(zostera_marina_Chr02_27924163)	1.0	647.0	0.0015455950540958																				1.7396599999999999e-25	0.47827	647.0	37.0	1.05039	0.358578	0.309119	6.05891897235182e-22	True	54M
ACTCAACTTGGTGGGTAACAAATATGA	CAGTCTTACCTTCAAGAGCAAACATTA	(zostera_marina_Chr01_6826069)	1.0	775.0	0.0012903225806451																				1.39962e-09	0.336798	775.0	42.0	1.06393	0.298065	0.285161	2.237411361660017e-06	True	54M
ACTCAACTTTGGCCATTCCTGCTCCAG	GAACGTTAATATCTACAACAGTCTCCC	(zostera_marina_Chr01_24187407)	1.0	2082.0	0.0004803073967339																				3.08737e-38	0.294439	2082.0	48.0	1.22111	0.5317	0.519693	1.55632017172733e-34	True	54M
ACTCAAGAAAATGAAATCGGAAACATG	CCTTTTAATGAAACCATATTAATTATC	(zostera_marina_Chr05_974292)	1.0	335.0	0.0029850746268656																				1.81295e-21	0.60233	335.0	27.0	1.19327	7.26567	1.73134	5.4289643913576576e-18	True	54M
ACTCAAGAATATCCATCCAGCATGATA	GATACAACCCCACTTGAGGATGATATC	(zostera_marina_Chr05_4786332)	1.0	1385.0	0.0007220216606498																				7.38925e-61	0.426061	1385.0	47.0	1.29156	0.441155	0.41444	5.999961264069579e-57	True	54M
ACTCAAGAATGTGAAAGCCCCAGCCAA	ATACAGGAAGCTTCATCAAACTGCTTT	(zostera_marina_Chr05_29418692)	1.0	337.0	0.0029673590504451																				1.61297e-17	0.567089	337.0	33.0	1.24758	0.445104	0.445104	4.0652473260207693e-14	True	54M
ACTCAAGCACAAGTAACAACAAGGTAA	TTTCTCATGTATCAACGGAAGTGAGCG	(zostera_marina_Chr05_26666157)	1.0	277.0	0.003610108303249																				2.87421e-16	0.644202	277.0	27.0	1.38358	0.523466	0.523466	6.821873104576091e-13	True	54M
ACTCAAGCCGACATTCTCACTTCTGCT	TCGTCCATATCCACTTACGTTAATACT	(RF_all_EF067921.1/68765-71653_1234)	4.0	512.0	0.0078125																				3.11121e-22	0.700505	512.0	15.0	2.70721	3.05273	3.02734	9.603158848882245e-19
ACTCAAGCTCCATCTCAAGGAATCCAA	CATTAAGAAAGAGATCTCTTCTGACAT	False	1.0	670.0	0.0014925373134328																				2.54583e-06	0.286065	670.0	40.0	0.904461	0.249254	0.223881	0.0031987095189875	True	41M240N13M
ACTCAAGGACATCAGCCTTTTCCATGA	ATTCCAAACAGATTGAGCGCTTCCAAC	False	1.0	1687.0	0.0005927682276229																				1.6574000000000001e-56	0.483493	1687.0	47.0	1.13924	0.417309	0.396562	1.2434417114589972e-52
ACTCAAGGAGAAGCGTAGGATCCAAGG	TAGTCGGAGAATCCATGCTTGCAGTGG	(zostera_marina_Chr01_39118839)	1.0	855.0	0.0011695906432748																				2.33805e-07	0.236256	855.0	44.0	0.89931	0.194152	0.194152	0.0003181162129303	True	54M
ACTCAAGGGACCTGACCTCAATAGCTT	TAACATCAAGCTCTAGGTGATTTCCAA	False	1.0	584.0	0.0017123287671232																				1.2657200000000002e-18	0.454609	584.0	42.0	1.20105	0.424658	0.388699	3.3575177500443882e-15	True	31M1616N23M
ACTCAAGGGTTGAGGCTTATCGATGCC	AGATTTAGCCTCAGCAAATGTCTTTGC	(zostera_marina_Chr05_8358613)	1.0	292.0	0.0034246575342465																				4.1575e-08	0.373789	292.0	23.0	0.923903	0.318493	0.219178	5.979664830678678e-05	True	54M
ACTCAAGTTATGCCCGTATCGCCTGCA	GTCCCACAGTTAAGCTGTGGAATTACA	(RF_all_LWNU01000047.1/1-1061_127)	2.0	302.0	0.0066225165562913																				2.54921e-06	0.364613	302.0	12.0	3.05852	5.82119	5.73179	0.0032028122947951
ACTCAATAACCTCTAGGAGAAATGAAG	CTTTATCACGATTCTGATCACTCTGTG	(zostera_marina_Chr01_9147178)	1.0	1145.0	0.0008733624454148																				1.67242e-32	0.406011	1145.0	48.0	1.14086	0.40786	0.382533	7.250367211640299e-29	True	46M8S
ACTCAATACTCTTTGCACAGCCTGTTT	TATACTATACTGATCAAGGATTGTTGT	(zostera_marina_Chr04_1987970)	2.0	5488.0	0.0003644314868804																				4.27002e-241	0.589991	5488.0	48.0	1.19467	0.495991	0.473943	1.6864756386025635e-236	True	54M
ACTCAATATCCTTCATTGCATCCTTAG	CCAGACTTGCCACATAAGTTGCAGCTA	False	2.0	3911.0	0.0005113781641523																				1.04747e-43	0.287747	3911.0	48.0	1.05125	0.285605	0.277934	6.024796535725677e-40
ACTCAATCAATGTTGATTTATTAATGT	TAGCTTGCATCTACAAATAACGCCGGC	(zostera_marina_Chr06_3939964)	2.0	3354.0	0.0005963029218843																				1.87264e-147	0.455395	3354.0	48.0	1.28375	0.467501	0.463029	4.1681608328119305e-143	True	54M
ACTCAATCATCATAGGAGATATGGTAA	TCTGTAGAGCAACCAGATGCGTCGGGG	(zostera_marina_Chr01_12110146)	2.0	2400.0	0.0008333333333333																				6.41336e-06	0.125188	2400.0	48.0	0.598312	0.102917	0.0883333	0.007805350924388	True	54M
ACTCAATCATTCCGTCTGATTTTGATC	CGTAAATAATCAATTTTATAACTATTT	(zostera_marina_Chr03_38749492)	1.0	590.0	0.0016949152542372																				3.90091e-10	0.239131	590.0	36.0	0.961225	1.64407	0.838983	6.472818747020782e-07	True	54M
ACTCAATCCTGTGGTAGGCCATCCCTC	AGTGCGATCACTTCTCGTTCTTAAAAC	(zostera_marina_Chr01_9074487)	1.0	1057.0	0.0009460737937559																				9.54279e-23	0.414743	1057.0	43.0	1.18038	0.37843	0.376537	3.0048075928839744e-19	True	54M
ACTCAATCTAGGTTTTTCCGGGGTACC	TTCCACCGTCTTCCGGATCCGCTCATG	False	4.0	2008.0	0.0019920318725099	-	Ribosomal_L18p	PF00861.25	0.31	15.3	0.0	0.31	15.3	0.0	1.0	1.0	0.0	0.0	1.0	1.0	1.0	0.0	-	-1.0	2.25301e-49	0.341974	2008.0	48.0	1.69417	0.583665	0.581175	1.4713596538727374e-45
ACTCAATCTGTTTATAAGAAGAAATCT	TCATGGAAATCCGACCTAAATTCCTAA	(zostera_marina_Chr04_12477744)	1.0	665.0	0.0015037593984962																				3.46819e-25	0.464992	665.0	43.0	1.20846	0.396992	0.396992	1.1947801866675192e-21	True	1S53M
ACTCAATCTTTTGAGGACAACTACAGG	ATGTATTAGATAAACACACAGTCTCCC	(zostera_marina_Chr03_38577085)	1.0	1197.0	0.0008354218880534																				1.65016e-40	0.690697	1197.0	48.0	1.27055	0.483709	0.45614	8.80584478026287e-37	True	54M
ACTCAATGGTATCTTCACAGTCTCCGA	ACCATACGCATGAATGGTTCCAGCATC	(zostera_marina_Chr05_10048580)	1.0	968.0	0.0010330578512396																				1.6218300000000001e-44	0.529626	968.0	32.0	1.0406	0.359504	0.338843	9.51444718004396e-41	True	54M
ACTCAATTCAATCAAAACATCATCTTT	GGAAGATGTAGAAGCTTCAGAAAAGGA	(zostera_marina_Chr03_37462071)	2.0	2984.0	0.0006702412868632																				5.8139e-08	0.144285	2984.0	48.0	0.734886	0.149464	0.133378	8.273332338547661e-05	True	54M
ACTCAATTGGTCCGGTAAACCGGACGC	GGTCTGTGCTGACGTAGGTAACTTCAG	(zostera_marina_Chr02_34289355)	2.0	3739.0	0.0005349023803155																				1.9089e-21	0.217925	3739.0	48.0	0.834702	0.177588	0.155924	5.711044727760723e-18	True	54M
ACTCACAAAATGGTCGTTCCTTAAACT	CTATTCAAGAACATTGTATAAGTGGAT	(zostera_marina_Chr02_37895629)	2.0	4030.0	0.0004962779156327																				3.18249e-96	0.389269	4030.0	48.0	0.991296	0.252605	0.232258	4.2873708868125066e-92	True	54M
ACTCACAAACCAACAGGAGATCGCACA	GAGAATTAGGAGAGTCACGGTGCAGTT	(zostera_marina_Chr01_1707426)	4.0	6530.0	0.0006125574272588																				6.32815e-29	0.203411	6530.0	48.0	0.745063	0.135375	0.124962	2.4675087100107843e-25	True	54M
ACTCACAAGATCGATCAGTGTTTGGAA	TCTTGCGTGCGTGCGTTGTAAGCAGTA	(zostera_marina_Chr03_37835323)	1.0	359.0	0.0027855153203342																				4.48106e-19	0.607691	359.0	30.0	1.25477	0.445682	0.445682	1.2123983837181754e-15	True	54M
ACTCACAAGCCATGATCTTAAGATTAT	TTCCATTAGATGGAGGCTTCACACTTG	(zostera_marina_Chr01_19613623)	6.0	15445.0	0.0003884752347037																				0.0	0.475328	15445.0	48.0	1.31726	0.527679	0.502557	0.0	True	54M
ACTCACAAGGGACAATAACAGCAAAAA	AACCAATCGCTCAGCTTACTTAAACAG	(zostera_marina_Chr01_6643083)	1.0	1359.0	0.0007358351729212																				1.74759e-07	0.210761	1359.0	48.0	1.32729	2.26343	0.378219	0.0002400785669498	True	28M1I25M
ACTCACAATGTCGTCAATCCTAAGAAT	CATACATGAAGCTTCAATGGCAGTTTT	(zostera_marina_Chr06_390010)	2.0	2345.0	0.0008528784648187																				1.82772e-11	0.14258	2345.0	48.0	0.889744	0.169296	0.169296	3.3080914697713846e-08	True	54M
ACTCACACCAACCGAGGTTTAAGAACT	GAAGCTTGTGACACCCCCGGGATATTA	(zostera_marina_Chr04_24723954)	1.0	617.0	0.0016207455429497																				7.56223e-19	0.522336	617.0	41.0	1.24655	0.448947	0.444084	2.02641885419618e-15	True	54M
ACTCACACGTATTGCACAAACAGATCG	CTATAGAGTGCATTCCTTGGTCGGTCT	(zostera_marina_scaffold_145_33149)	2.0	1150.0	0.0017391304347826																				4.8832e-17	0.35133	1150.0	46.0	1.68273	0.727826	0.706087	1.202654757828831e-13	True	54M
ACTCACAGATTCATCTACTCACAGATT	CATCTACTAAGATTCATCTACTCACAG	(zostera_marina_Chr04_5495843)	56.0	13050.0	0.0042911877394636																				2.1593e-35	0.1323	13050.0	48.0	3.91227	4.97701	2.37203	1.0130664488343304e-31	True	54M
ACTCACCAATTCCGCTGTGCCTCTCGG	TCTCAAATATAAAACTATAGAAGATGT	(zostera_marina_Chr06_24166530)	1.0	858.0	0.0011655011655011																				5.95677e-30	0.496833	858.0	47.0	1.21696	0.505828	0.482517	2.396491026814795e-26	True	54M
ACTCACCACCTCACTTGCTGCCGGAAG	GTTATTCACATTCCTACCATAACACAC	(zostera_marina_Chr01_33706993)	1.0	529.0	0.0018903591682419																				7.78635e-08	0.352427	529.0	21.0	1.11476	1.2949	1.28166	0.0001097703231771	True	54M
ACTCACCACGCAATCCAATCCATACCT	ATCGGCTTGGTTCGACTTCACTATCGT	(zostera_marina_Chr01_24813596)	1.0	325.0	0.003076923076923																				1.68405e-06	0.356916	325.0	29.0	1.34405	0.529231	0.393846	0.0021458113962348	True	54M
ACTCACCCAGCCCCGATTAACGTTGGA	CTGAACCCTTGGTCTTCCGGCGTGCGA	(RF_all_CP000082.1/2589131-2586271_1266)	3.0	576.0	0.0052083333333333																				4.00212e-16	0.647053	576.0	14.0	2.81343	1.74653	1.63715	9.430107671409522e-13
ACTCACCCGTCCGCCACTCGCCACCAA	GAGCAAGCTATCGTGCTGCCGTTCGAC	(RF_all_AOTI010667278.1/779-2323_61)	2.0	1836.0	0.0010893246187363																				5.94067e-41	0.489712	1836.0	27.0	1.48914	9.67974	1.71024	3.202925477280308e-37
ACTCACCCGTTCGCCACTCGAGTACCC	CACAGGGGGCCTTTCCGTTCGACTTGC	(RF_all_CP011853.1/193356-194876_57)	2.0	547.0	0.0036563071297989																				4.80275e-10	0.45996	547.0	14.0	2.02701	6.93236	2.42779	7.921868815417871e-07
ACTCACCCTGCCCCGATTAACGTTGGA	CAGGAACCCTTGGTCTTCCGGCGAGGG	(RF_all_CP005974.1/170108-167216_1279)	5.0	969.0	0.0051599587203302																				1.64871e-24	0.772696	969.0	9.0	1.31116	0.318885	0.247678	5.5428732351283775e-21
ACTCACCCTGGGAAGACGAACTTGACC	CAGGAAACCTTAGTCATTCGGCGGATA	(RF_all_FTOF01000024.1/2271-5347_1375)	2.0	320.0	0.00625																				6.50008e-06	0.439394	320.0	11.0	2.92706	1.25313	1.22188	0.0079072274134909
ACTCACCGCCTCGTCATCGGTTGGCTT	TCTGATTGTGCCATATTCTACAGGTAT	False	74.0	21231.0	0.0034854693608402																				2.04915e-49	0.105805	21231.0	48.0	1.64505	0.60162	0.501013	1.3390755726272961e-45
ACTCACCGGAATCCAAAGTCTTCTACC	TCAAAATGAAAGCCGATTACCACAGGT	(zostera_marina_Chr06_18528452)	1.0	281.0	0.0035587188612099																				1.55927e-15	0.513564	281.0	21.0	1.1582	0.302491	0.302491	3.564691540028572e-12	True	2S52M
ACTCACCGGAGACGGTGGATGAGACGG	CCTTCTCGGATCACTAACAACAGCAGC	(zostera_marina_Chr03_936358)	1.0	1774.0	0.0005636978579481																				1.41662e-68	0.459132	1774.0	48.0	1.23267	0.521984	0.51071	1.3058399681394224e-64	True	53M1S
ACTCACCGGTAAGGTACGATGGGGATT	CCCCAGAAAATGGACCCAAGTACTAGA	(zostera_marina_Chr04_28026191)	3.0	3657.0	0.0008203445447087																				4.30841e-132	0.499722	3657.0	33.0	1.36711	0.473065	0.456658	8.426932970075325e-128	True	54M
ACTCACCGTCTTCCTTCACGTGAATCC	ATAGAAACTCCAACCTACCGATGTAAA	(zostera_marina_Chr01_3204871)	3.0	4040.0	0.0007425742574257																				2.83487e-74	0.434479	4040.0	47.0	1.38164	0.55396	0.527228	2.8498470383515675e-70	True	54M
ACTCACCTAATATGAGTTCAATAATAC	TCAAGTCTGTATATAGATGTGTGGAAC	(zostera_marina_Chr05_8973100)	1.0	410.0	0.0024390243902439																				1.22561e-13	0.494281	410.0	33.0	1.18071	2.70976	1.8	2.5278354126982557e-10	True	54M
ACTCACCTCTAATGTAGATGTAAGCTG	CAGATGCTCGCATCCCAACTCCACCTA	(zostera_marina_Chr05_25862294)	5.0	4747.0	0.0010532968190436																				5.58027e-132	0.348989	4747.0	48.0	1.4519	0.54645	0.53023	1.0904782758149622e-127	True	54M
ACTCACCTGGGGATGGATCGTTGGGTT	TCTTCCAAGAGGTCAATTTCCATTACC	(zostera_marina_scaffold_150_90477)	2.0	1655.0	0.0012084592145015																				1.01885e-08	0.18404	1655.0	48.0	2.08836	1.04592	1.02719	1.5330789341794625e-05	True	54M
ACTCACCTGGTTTCCAATCTCCTGTTT	TGATTTCTTTGATTACTTCCTCGAGGA	(zostera_marina_Chr03_9658324)	1.0	692.0	0.0014450867052023																				2.2007700000000002e-23	0.441801	692.0	45.0	1.46428	0.625723	0.537572	7.100158309259409e-20	True	54M
ACTCACCTTCGCGATGCTGCAAGCCTA	AAGTGAGCAATACGTCACCGCCGCCGC	(zostera_marina_Chr06_24195952)	2.0	2284.0	0.0008756567425569																				7.92634e-06	0.148297	2284.0	48.0	0.697534	0.144921	0.114711	0.0095759557819072	True	54M
ACTCACGAGTCATGATTCTTTTCTTTA	TGGAGCTTTCAAATACTTACACTTGTG	(zostera_marina_Chr01_16305126)	3.0	4655.0	0.0006444683136412																				1.80372e-154	0.401816	4655.0	48.0	1.33698	2.1246	2.0956	4.230443955728325e-150	True	36M18S
ACTCACGCGCAAGCGAGGTGGAGGTCA	TCGTAGACGGTGCAATATTTGCAAAAG	(zostera_marina_Chr03_31221687)	1.0	968.0	0.0010330578512396																				1.9831499999999998e-28	0.419803	968.0	44.0	1.17838	0.372934	0.354339	7.613657242426049e-25	True	54M
ACTCACGCGGCATGGCTGGATCAGGGT	TGCCCCCATTGTCCAATATTCCCCACA	(RF_all_CP003789.1/326090-327571_322) (mge_aclame_genes_all_0_gene:plasmid:125195_317)	1.0	371.0	0.0026954177897574																				1.11606e-14	0.592961	371.0	25.0	2.16515	1.44474	1.3558	2.4399160543136087e-11
ACTCACGGTAGTCTGTGACGATAAACT	CAAACAAGAGATCCACATGCCATTCAC	(zostera_marina_Chr06_5413686)	1.0	730.0	0.0013698630136986																				1.02576e-08	0.253754	730.0	44.0	0.760995	0.176712	0.175342	1.543072880207352e-05	True	54M
ACTCACGTCAGCATTCGCACTTCTGAT	ACCTCCAGCATACTTCTCAAAGATCGG	(RF_all_NEGJ01000001.1/418554-415658_1209)	1.0	251.0	0.0039840637450199																				2.49716e-13	0.675243	251.0	6.0	1.31478	0.565737	0.541833	5.06128865428501e-10
ACTCACTAGAGGCTTTTCTTGGCAGCA	TAGGATCAATTACTTCGCCTAATGGCT	False	1.0	268.0	0.003731343283582																				2.8647800000000003e-23	0.858456	268.0	7.0	1.1122	1.76866	1.34701	9.201492367299724e-20
ACTCACTCTCTCTCCATGAGCCGAAAG	GAGTTTCAGATTGAAGCATGAAATAGA	(zostera_marina_Chr05_8752071)	1.0	1898.0	0.000526870389884																				1.83911e-75	0.48824	1898.0	48.0	1.16362	0.431507	0.419916	1.882104486754993e-71	True	54M
ACTCACTGACCAAACTAGATGAAAGGA	ATACAATGACACCGCATCAGATCAAAC	(zostera_marina_Chr06_2821878)	5.0	13158.0	0.0003799969600243																				7.73583e-303	0.369735	13158.0	48.0	1.26294	0.43958	0.427877	3.921710156298533e-298	True	54M
ACTCACTGGAGAAGGAGAACGAGAACG	AGAACGAGAACGCCTTCTTCGGTACGC	(zostera_marina_Chr04_28914704)	1.0	653.0	0.001531393568147																				5.65907e-15	0.360176	653.0	43.0	1.33702	6.37672	4.50995	1.2564830959158642e-11	True	13S40M1S
ACTCACTGTAGAACAACTTCATGAATT	CGCCCATGTAACTCTATTCCAACGTTG	(zostera_marina_Chr05_18003193)	15.0	27651.0	0.0005424758598242																				0.0	0.34298	27651.0	48.0	1.40291	0.48501	0.46096	0.0	True	54M
ACTCACTGTTTTCGTTTCTCTTCTCAA	TATCTTCTTCCACTCTCCTTATCTCCG	(zostera_marina_Chr01_34523830)	1.0	1052.0	0.0009505703422053																				1.59997e-07	0.19642	1052.0	48.0	0.973662	0.217681	0.206274	0.0002204182681156	True	54M
ACTCACTTAGTTGTTCCACTATCTTTT	CATGGAGAAGTCTTATAGACTGAACTC	False	1.0	466.0	0.0021459227467811																				9.86136e-10	0.271461	466.0	8.0	0.74775	0.167382	0.133047	1.593010048340625e-06
ACTCACTTCACTCATCACTTGTAGAAA	TCAAAATCTGTATCCGGCTTATTCACA	(zostera_marina_Chr05_4260565)	3.0	5716.0	0.0005248425472358																				1.93259e-08	0.10955	5716.0	48.0	1.17662	0.361092	0.341498	2.8492391104358803e-05	True	54M
ACTCACTTGACAAACACGTACATCGTG	GAAATGTCGCCACAAGATGTCTGTATT	(zostera_marina_Chr02_21949501)	1.0	1260.0	0.0007936507936507																				2.10556e-52	0.653047	1260.0	21.0	1.27255	0.457143	0.394444	1.4619054395911148e-48	True	54M
ACTCACTTTTGAAAACCACGGGAAGCT	GCCAAGACACGGCCGCCAAAAGATGGG	False	2.0	2009.0	0.0009955201592832																				9.40658e-10	0.238921	2009.0	7.0	1.3238	0.36436	0.360378	1.5213037301396873e-06
ACTCAGAAGCAACATCCTTGGAATTCT	TATCCTTCTCTCGATTTTGCTTCTCAC	(zostera_marina_Chr04_5999633)	2.0	1662.0	0.0012033694344163																				1.08954e-63	0.444484	1662.0	47.0	1.37642	6.37425	5.52166	9.268239058932537e-60	True	54M
ACTCAGAAGCTCTCCCTTGTCATAGGG	AATAAGAGACTCGATATGTATAATTGA	(zostera_marina_Chr05_24277195)	1.0	689.0	0.0014513788098693																				1.31967e-12	0.367343	689.0	42.0	1.35605	0.545718	0.519594	2.5618600351559206e-09	True	54M
ACTCAGAATCTTGGGATTTGCTTTGAT	TTCTTCTGGACTAAAGCCAGAAACATG	(zostera_marina_Chr01_32449751)	1.0	496.0	0.002016129032258																				1.05866e-12	0.422307	496.0	36.0	1.22063	0.425403	0.370968	2.066878492649641e-09	True	54M
ACTCAGACATCCAAGGAAGGAGCGAAA	CAGCACAGACTCACAAGCCCGGCGAGC	(RF_all_LFYR01001623.1/464217-464098_65) (zostera_marina_Chr05_1856534)	1.0	487.0	0.002053388090349																				6.60102e-15	0.440662	487.0	26.0	1.54688	0.605749	0.554415	1.460434935666883e-11	True	1S53M
ACTCAGACCGTTCTCCCGAAGGATTGA	GGCCGGCGGACTATGCAAAAATACAGC	(RF_all_KV784430.1/101985-98746_662)	1.0	357.0	0.0028011204481792																				4.92288e-39	0.899454	357.0	13.0	1.92417	4.5014	3.27451	2.5331990583901776e-35
ACTCAGACCGTTCTCCCGAGGGATTGA	GGCCCGCGGACTGTGCACCGAACGCTC	False	1.0	247.0	0.0040485829959514																				1.85703e-09	0.934955	247.0	7.0	1.51558	1.65992	1.63563	2.944600685791785e-06
ACTCAGACTGCTCTGCCCTGTCAATTT	TATGAATGTCCGCCGGAGACTTCGAAG	(zostera_marina_Chr04_26243052)	1.0	903.0	0.0011074197120708																				5.54128e-27	0.455724	903.0	46.0	1.19785	0.444075	0.444075	2.030652239090466e-23	True	54M
ACTCAGAGGGTGAAGTAAGCTCATCAA	TCAGACCAATTCCATGCCTTCTTTTCC	(zostera_marina_Chr05_2196956)	1.0	1383.0	0.0007230657989877																				2.55421e-24	0.363693	1383.0	46.0	1.19955	0.360087	0.338395	8.528912104575624e-21	True	35M1D19M
ACTCAGATATACACCCATTTCTGAATT	TTAATTCAAATTATCTGGCCTACTTAT	(zostera_marina_Chr06_18007279)	1.0	592.0	0.0016891891891891																				5.40873e-14	0.430737	592.0	25.0	1.0283	0.359797	0.295608	1.1382065924410891e-10	True	54M
ACTCAGATGAGACGTCGGGTTTGGGAT	GTCCGTCGAGTTTGGCGGTAGTGGGAG	(zostera_marina_Chr06_9187616)	4.0	6344.0	0.0006305170239596																				1.30888e-30	0.233014	6344.0	48.0	0.800611	0.164092	0.146438	5.3731817390013975e-27	True	53M1S
ACTCAGATTCTGCCTCGGATCAAGAAA	AAGGAGCGTCGCTGCCAGCGAAGCATC	(zostera_marina_Chr05_1856631)	1.0	543.0	0.001841620626151																				8.00132e-14	0.402542	543.0	30.0	0.923439	0.246777	0.209945	1.6673639112800775e-10	True	29M1I24M
ACTCAGCAAAGCTCTATCGAGCCGCTA	AGGACTTCCGATTAGGTGTCTAGCTTC	False	1.0	327.0	0.0030581039755351																				3.19117e-28	0.749775	327.0	17.0	1.77627	0.859327	0.859327	1.216951985098374e-24
ACTCAGCAACTGGGAAGTCTCACGATT	TTCCTTTAGTAGAGCTTCCCTTTCAAA	(zostera_marina_Chr04_28986022)	1.0	280.0	0.0035714285714285																				1.11577e-10	0.491515	280.0	28.0	1.28701	0.657143	0.503571	1.920415815063363e-07	True	1S53M
ACTCAGCAATGGGGATAATGGCAGTGG	TAATGACCGTGTCCACAGCGGTGGTGA	(zostera_marina_Chr02_2280474)	1.0	866.0	0.0011547344110854																				8.10825e-22	0.614837	866.0	17.0	1.20832	0.363741	0.334873	2.4626483963954307e-18	True	54M
ACTCAGCATAAGCCACTGGATCATCTG	CAAGTGCCTTGACATAGATAGCAAGTT	(zostera_marina_Chr02_4103601)	1.0	1208.0	0.0008278145695364																				3.90471e-07	0.218387	1208.0	47.0	0.742883	0.14404	0.142384	0.0005221020698217	True	54M
ACTCAGCCAGTGTTTTTACAGTGTTTG	TGTCAGTATGATCGATTCCGGAGCCTG	(zostera_marina_Chr02_3722290)	1.0	1163.0	0.0008598452278589																				2.38293e-30	0.367109	1163.0	48.0	1.60727	0.564058	0.55374	9.705949258359676e-27	True	54M
ACTCAGCCTCAACCAAAATATAAAGTG	GATCGCACAAGTGTTCATAGACTGTTA	(zostera_marina_Chr01_6155684)	2.0	2828.0	0.0007072135785007																				5.6388200000000005e-28	0.187338	2828.0	48.0	0.981919	0.382603	0.371641	2.1339897233427342e-24	True	3S51M
ACTCAGCTCAAAGTATTTTCTCTACTT	ATCAACACCTTGTACATTTAAACCAAT	(RF_all_FP102296.1/5011-7965_1517)	1.0	558.0	0.0017921146953405																				8.4339e-09	0.419635	558.0	14.0	1.15027	0.462366	0.453405	1.2765798787317824e-05
ACTCAGGAATAGAGAGGCCCCTAAATC	AAATCCCCTCATCTGGATCAAGTGAAG	False	2.0	1519.0	0.0013166556945358																				1.47083e-30	0.311661	1519.0	47.0	1.2152	0.305464	0.305464	6.02808256734882e-27
ACTCAGGAGATCTCCATCATCTTTCTG	AAAACGTTAGTGTTCAGTGATGATGTC	(zostera_marina_Chr05_2562397)	2.0	3168.0	0.0006313131313131																				2.0062e-83	0.471291	3168.0	48.0	1.30609	0.524306	0.511679	2.302757355250885e-79	True	54M
ACTCAGGCATAGTTCACCATCTTTCGG	GTCCCAACATGTATGCTCACAGTCAGA	(RF_all_CM000651.1/653533-656893_781)	3.0	392.0	0.0076530612244897																				8.3702e-15	0.604361	392.0	21.0	2.54445	2.90051	2.84439	1.8416677586887385e-11
ACTCAGGTACATGACTTTTCTCAAAGA	CTCCTCACTCTCGGATTGTTGTTTCTT	(zostera_marina_Chr03_37016321)	10.0	20184.0	0.0004954419342053																				1.0003e-97	0.254515	20184.0	48.0	1.37119	0.456996	0.447681	1.3710125689313177e-93	True	3S51M
ACTCAGTACTATCGTACTCTGGTATAC	CCGATGAATAAGTCTATCGACTAATTA	False	1.0	267.0	0.0037453183520599																				2.7349e-42	0.983333	267.0	7.0	1.74316	3.11985	3.11985	1.5219791485061207e-38
ACTCAGTACTATTGTACTCTGGTATAC	ACGGTGAATTCAAGTCTATCGACTAAT	False	2.0	1269.0	0.0015760441292356																				2.07649e-87	0.779563	1269.0	12.0	2.36147	8.17967	2.4602	2.510902092683825e-83
ACTCAGTCCTCCTGTTCTGCTTCTATG	CCGCCGCCATCAGTTTCGGTAAGTAGA	(zostera_marina_Chr05_21022198)	1.0	939.0	0.0010649627263045																				1.3031500000000001e-23	0.468654	939.0	46.0	1.24894	9.59531	7.17998	4.240229048917081e-20	True	27M1D27M
ACTCAGTTACGTGCGAGCAATTCAGGG	AAAACACATCCAAGAGTACCTAGCATG	(zostera_marina_Chr04_23551425)	1.0	147.0	0.0068027210884353																				6.68806e-07	0.594144	147.0	12.0	1.803	0.598639	0.591837	0.0008786304858004	True	54M
ACTCAGTTCCTCATCATTCCTTACAGC	CAACTGTATATGTATAGGCACAATACG	(zostera_marina_Chr01_13034458)	2.0	1846.0	0.0010834236186348																				8.264540000000001e-61	0.485539	1846.0	48.0	1.38182	0.958288	0.944204	6.705394481636542e-57	True	54M
ACTCAGTTGATATACGTACATATATCT	CATTAGATCACTCACACCTAATTTGAG	(zostera_marina_Chr04_25003740)	5.0	8545.0	0.0005851375073142																				8.24002e-22	0.126761	8545.0	48.0	0.667276	0.147455	0.1134	2.5020675070174682e-18	True	54M
ACTCAGTTGTTCCACTATCTTTTCTTG	GAAAAGTCTTATAGACTGAACTCCGCG	False	1.0	569.0	0.0017574692442882																				1.86049e-26	0.905609	569.0	12.0	1.12375	0.316344	0.307557	6.697588083838787e-23
ACTCATAACACCAACGACAAGTTGATC	CCCAAGCACCCAGGCCTGCCGCAAAGC	(zostera_marina_Chr04_32928872)	1.0	1184.0	0.0008445945945945																				1.7053500000000002e-32	0.432109	1184.0	46.0	1.37288	0.574324	0.560811	7.3918983033733e-29	True	54M
ACTCATACACAATAACACAAATATTCA	TATTATTTCCCTCCATGTTTCAACTTC	False	7.0	10045.0	0.0006968641114982																				0.0	0.411097	10045.0	48.0	1.44274	5.21653	4.26511	0.0	True	41M13S
ACTCATACACTAATATCTGCTCACTCT	CAAGGATGCACACACCTTTCATTCTTA	(zostera_marina_Chr03_37260106)	1.0	774.0	0.0012919896640826																				8.789860000000001e-23	0.416266	774.0	44.0	1.48253	0.419897	0.397933	2.771720825289051e-19	True	54M
ACTCATACCGGCATTCTCACTTCTATG	CGTTCCAGCACTCCTCACGGTATACCA	(RF_all_AEUT02000001.1/1951303-1948399_1243)	2.0	367.0	0.0054495912806539																				4.73949e-28	0.837572	367.0	7.0	2.26661	2.92098	2.90736	1.797816202094982e-24
ACTCATACCTGAAACCAAAGAAGATGA	AGACGGAGACGGAGACGGAGCCGGAGA	False	1.0	198.0	0.005050505050505																				1.42484e-10	0.567103	198.0	25.0	1.4454	3.07576	3.07576	2.4352083608059705e-07	True	15M64N39M
ACTCATAGACAAGGATCAAAACCCTCC	TCTCTATCACGTCGAAGCCGTCGTCCA	(zostera_marina_Chr01_2097592)	6.0	5435.0	0.0011039558417663																				3.79938e-125	0.369388	5435.0	48.0	1.58025	0.536523	0.520331	6.983306246040823e-121	True	54M
ACTCATAGCCTCTGCAGTCGCTTCGCT	GTTCCAAGGATTAATCATCGTTCCATC	(zostera_marina_Chr06_9919071)	1.0	290.0	0.0034482758620689																				4.7444e-06	0.499332	290.0	29.0	1.10159	0.327586	0.327586	0.0058355920957544	True	52M2S
ACTCATAGCCTGAGCAAGATTCAGGAA	AGCGTAAATGTTACATCCATGAATCAA	(zostera_marina_Chr06_7488648)	1.0	1147.0	0.000871839581517																				3.0244299999999998e-27	0.353906	1147.0	47.0	1.1717	0.386225	0.377507	1.1178069636093685e-23	True	54M
ACTCATATATGAGTATACTAGAGAACT	TTCATATTACCATTATGCCATACTACC	(zostera_marina_Chr03_4925500)	1.0	278.0	0.0035971223021582																				7.83735e-11	0.434134	278.0	22.0	1.11768	0.251799	0.251799	1.3621470786456126e-07	True	53M1S
ACTCATATTGACATGCTGGTTGCTGGA	GATGCATTTTAGTGAGCCTCATCAGTG	(zostera_marina_Chr04_26918741)	1.0	1869.0	0.0005350454788657																				5.89218e-26	0.311606	1869.0	48.0	1.06193	0.306046	0.278224	2.0859221914605896e-22	True	54M
ACTCATCAACCATTCTACCTCTAAACA	ACACCATTTTCTGCAGTATGATCATCT	(zostera_marina_Chr05_2375565)	1.0	703.0	0.0014224751066856																				1.89976e-07	0.287193	703.0	44.0	1.12601	0.362731	0.28734	0.0002602702444467	True	54M
ACTCATCAATTAGCTTTTGACGTGCAG	TGGCAAGATTTCCATTTAAGAAATGTT	(zostera_marina_Chr04_1395880)	1.0	1221.0	0.0008190008190008																				1.14738e-30	0.416116	1221.0	48.0	1.2595	0.503686	0.480753	4.71767204988816e-27	True	54M
ACTCATCACCATCATTTCAACTTTCTT	CATGGACCAGGAGAGTACCATCACCAT	(zostera_marina_Chr06_4748089)	3.0	4665.0	0.0006430868167202																				2.95152e-104	0.418766	4665.0	48.0	1.23735	0.377278	0.375563	4.366947057293726e-100	True	54M
ACTCATCACTCCACACATATTCTACAA	CCCCAGCTACCAACACAGCCGCAACAA	(zostera_marina_Chr06_6816579)	6.0	7311.0	0.0008206811653672																				4.55755e-10	0.102513	7311.0	48.0	0.703624	0.14444	0.127479	7.52869508904613e-07	True	54M
ACTCATCACTTGTAGAAATCAAAATCT	GTATACGGCTTCTTCACATTTGTCCTA	(zostera_marina_Chr05_4260556)	4.0	5730.0	0.0006980802792321																				2.46418e-07	0.1006	5730.0	48.0	1.27553	0.401047	0.389878	0.0003346954305287	True	54M
ACTCATCAGAATCACCTTAGCATTCCA	AATGGTAGTAATAGGAGCAGGACTTGT	False	1.0	559.0	0.0017889087656529	-	BURAN	PF19257.2	1.5	13.6	0.0	1.5	13.6	0.0	1.0	1.0	0.0	0.0	1.0	1.0	1.0	0.0	-	-1.0	6.54025e-22	0.440508	559.0	40.0	1.13642	0.753131	0.753131	1.993580230464415e-18	True	1S38M605N15M
ACTCATCCTCTGAAGTTTTTCTTGGCG	TTGAACTAGCTTATCACATGCATGAGC	False	2.0	1583.0	0.0012634238787113																				1.38998e-52	0.444951	1583.0	48.0	1.33826	0.508528	0.49084	9.685975265341947e-49	True	9M304N45M
ACTCATCCTCTGATGATTTCACCGGCA	TCTTTGCTCCGAATACAAGCGAATCTC	(zostera_marina_Chr02_4849197)	1.0	486.0	0.0020576131687242																				4.40784e-12	0.398346	486.0	29.0	1.41303	0.409465	0.386831	8.290599282595854e-09	True	38M2D16M
ACTCATCGATTACATCCATTGATCTAT	GAGCCGTTAATTATAAATTATATATAT	(zostera_marina_Chr01_4764470)	2.0	4662.0	0.0004290004290004																				7.52967e-83	0.285654	4662.0	46.0	1.19977	0.393822	0.373874	8.570780825169307e-79	True	54M
ACTCATCGTACTCCTCCTTGGAGATCC	ACATTTGCTGGAACGTCGACCGCGAAG	False	1.0	79.0	0.0126582278481012	-	Actin	PF00022.22	0.0019	20.9	0.4	0.0019	20.9	0.4	1.0	1.0	0.0	0.0	1.0	1.0	1.0	1.0	-	-3.0	2.13621e-07	0.960784	79.0	3.0	1.69984	2.5443	2.3038	0.0002915685487058
ACTCATCTAAAAAGAAAGAAAGAAAGA	ATTCGTATGATGCGAGAGAGAACCCAT	(zostera_marina_Chr01_32636426)	1.0	502.0	0.0019920318725099																				1.4127299999999998e-20	0.595783	502.0	28.0	1.50062	8.64343	3.66932	4.0812959712750237e-17	True	10S44M
ACTCATCTGAAGATATCGTTCTACTCG	AGCAGATGAATGATCGGGACCCTGTCC	(zostera_marina_Chr01_42076319)	3.0	3771.0	0.0007955449482895																				6.789029999999999e-80	0.328789	3771.0	48.0	1.18349	0.341819	0.334659	7.41611284150465e-76	True	48M6S
ACTCATCTGCTTCTGTTTCCACTTTAC	GTAAGCGGACCCGAACTTTTTCGAGCT	(zostera_marina_scaffold_70_110165) (Zostera_marina_chloroplast_NC_036014.1_11388)	2.0	1539.0	0.0012995451591942																				1.00156e-43	0.337593	1539.0	44.0	1.27952	0.379467	0.368421	5.763275535176758e-40	True	54M
ACTCATCTGGAGATCTGAAAATCCAGC	CTCAGATATAGCCTTACCCGTTTCTCT	False	2.0	1794.0	0.0011148272017837																				1.1656e-22	0.275307	1794.0	23.0	0.882619	0.202899	0.188406	3.658048073989695e-19	True	54M
ACTCATCTTAGTCACCTATGCAAAATA	ATCCTGTACATGTAACAGAGTACATTA	(zostera_marina_Chr02_5433828)	1.0	1032.0	0.000968992248062																				2.85832e-12	0.244906	1032.0	48.0	1.55379	1.04942	1.0436	5.438037467171887e-09	True	4S50M
ACTCATCTTCAATCGTCATCATGACAT	CAGATTCAACATCAATCTCCTCCTCTC	(zostera_marina_Chr02_5572371)	1.0	1318.0	0.0007587253414264																				5.85122e-22	0.280889	1318.0	47.0	1.15925	0.371017	0.350531	1.787326517178895e-18	True	54M
ACTCATCTTCGTGTGCCACAATCTCTT	CCTTAATCAAGCAGTAGCTGTTCTTTC	(zostera_marina_Chr03_38108791)	5.0	5491.0	0.0009105809506465																				3.82255e-163	0.382477	5491.0	48.0	1.48539	0.488254	0.482972	9.523282244119147e-159	True	54M
ACTCATCTTGAAGGTACTCTACAACGT	CCTTTTCAAGACTGAATGCCTTTGAAA	(zostera_marina_Chr01_26432113)	6.0	16932.0	0.0003543586109142																				0.0	0.636237	16932.0	46.0	1.46727	0.576305	0.554394	0.0	True	54M
ACTCATGAAACTGGTTTATCGGAGCTC	ACGGACTCAAATTTGACAGGTAAAGTA	(zostera_marina_Chr01_1472322)	1.0	510.0	0.0019607843137254																				1.21978e-19	0.510083	510.0	36.0	1.53823	7.11765	5.52549	3.383824183638065e-16	True	54M
ACTCATGCCTGCATTCTCACTCGCATA	CCCTCCACCACTAGATCACTCTGCAAG	(RF_all_CP012390.1/1889310-1892388_1291)	3.0	854.0	0.0035128805620608																				3.71698e-15	0.47305	854.0	12.0	1.64771	1.78571	1.57611	8.332025876360458e-12
ACTCATGGCTATTTACATGCATGCAAA	AGAGAACTTAAGTCCTGAGATCGGAAG	False	1.0	1303.0	0.0007674597083653																				9.21279e-08	0.235371	1303.0	46.0	0.780114	0.195702	0.163469	0.000129201061471	True	9S45M
ACTCATGTCAGCATTCGCACTTCTGAT	ACCTCCAGCAGCCTTTACAAGCCACCT	(RF_all_JH471906.1/1222-3150_1214) (mge_aclame_genes_all_0_gene:plasmid:139559_1204)	36.0	5243.0	0.0068662979210375																				3.55201e-10	0.18765	5243.0	48.0	2.92723	3.67233	3.6399	5.909351997430097e-07
ACTCATGTTATTATGTTGTATCATTTT	GCAGGAAGAAGAAGTACTAAGTAGCAA	(zostera_marina_Chr05_20168602)	1.0	649.0	0.0015408320493066																				1.77319e-17	0.3374	649.0	46.0	1.22349	0.525424	0.511556	4.4606079430970185e-14	True	1S53M
ACTCATGTTGTTAGTGCTACTGCTACT	ACTGTTACTATAAGTAGTTACTGAATT	(zostera_marina_Chr04_7277560)	1.0	542.0	0.0018450184501845																				2.07137e-16	0.398951	542.0	39.0	1.16461	0.453875	0.426199	4.950110576212587e-13	True	54M
ACTCATTAAGATCTTGTCGAACATTAG	ATACAGCAAGTTAGTCAGTTATTTTGG	(zostera_marina_Chr02_37599501)	1.0	2123.0	0.0004710315591144																				6.867619999999999e-86	0.536468	2123.0	48.0	1.16296	0.407913	0.400377	8.14843958324698e-82	True	54M
ACTCATTACCTGAAGCTTAGAGGATTT	TACTGGAAGCATGGCATCAACCACTTC	False	1.0	630.0	0.0015873015873015																				3.10162e-36	0.783035	630.0	17.0	1.35709	0.552381	0.542857	1.4874061377618615e-32
ACTCATTAGGATCTCTATGGCAATAAT	AGGATCTCCATCAGCAGCAGACAGAGC	(zostera_marina_Chr05_31708320)	3.0	3410.0	0.0008797653958944																				6.79438e-29	0.195132	3410.0	48.0	0.875711	0.164223	0.151906	2.6469554752631e-25	True	54M
ACTCATTCAAACAGTTGGGCTTGGAAT	TTAGATAAAGAAATGTATAAAATGTAG	(zostera_marina_Chr03_32354425)	3.0	7620.0	0.0003937007874015																				0.0	0.507163	7620.0	48.0	1.21548	0.518504	0.498031	0.0	True	54M
ACTCATTCAACCAGATTATCTTGCCCA	AGAAAAAGAATCAATCTCGTCCCTAGC	(zostera_marina_Chr02_36327852)	2.0	2296.0	0.0008710801393728																				9.45237e-99	0.481622	2296.0	48.0	1.33739	0.533972	0.511324	1.3110105916254471e-94	True	54M
ACTCATTCACCTTCAACTCGGCGAAGG	CTTCTGGGTCTTCAGCAACGTTGAGTG	(zostera_marina_Chr04_28013226)	3.0	823.0	0.0036452004860267																				7.80293e-19	0.414695	823.0	39.0	2.44676	0.62819	0.622114	2.0894725225743915e-15	True	54M
ACTCATTCAGAACACCCTTTAAAAGAT	AACGTGGTACGATAGAATCGAATAAGC	(zostera_marina_scaffold_70_62956) (Zostera_marina_chloroplast_NC_036014.1_58565)	4.0	9315.0	0.0004294149221685																				1.40891e-49	0.202736	9315.0	48.0	1.22232	0.386903	0.380569	9.237789817698273e-46	True	54M
ACTCATTCAGGTTTCCAGATTTTGTTA	CTTTCTTTCCGTATACATTGATAATAG	False	1.0	759.0	0.0013175230566534																				9.53359e-30	0.489196	759.0	42.0	1.24487	0.538867	0.508564	3.811465067977517e-26	True	35M19S
ACTCATTCATGTAGATATATGGGGAAA	ATTCCCAATTATAACACATGGTGGGTT	(zostera_marina_Chr03_19169315)	1.0	363.0	0.0027548209366391																				8.67012e-27	0.657495	363.0	29.0	1.1754	0.410468	0.404959	3.156837611285057e-23	True	54M
ACTCATTCCCAAGCATCATCTTCAGCT	CAGAGCTTCCTAAATTATCGACAATGT	(zostera_marina_Chr02_5805966)	2.0	2909.0	0.0006875214850464																				5.09239e-42	0.362118	2909.0	48.0	1.2937	0.479546	0.469577	2.8153041204105447e-38	True	54M
ACTCATTCCTGAGAGCTTGTTGACTTC	ATATAGAAGAACAAAAGAGAATATGAA	(zostera_marina_Chr06_25489233)	1.0	1713.0	0.0005837711617046																				1.02706e-10	0.183735	1713.0	48.0	0.747029	0.154116	0.152948	1.7716217768580265e-07	True	54M
ACTCATTCGGAGCGCCATCTGCAGATC	CTCATCCTCATCCTCAAATCTGTTCCC	(zostera_marina_Chr04_32058204)	1.0	530.0	0.0018867924528301																				1.06714e-15	0.438338	530.0	44.0	1.71553	0.79434	0.739623	2.4602380658223525e-12	True	54M
ACTCATTCTTGCTGACAGAACCCATCT	TCTCCACCTTCTTGGTCGCCAAAGCAG	(zostera_marina_Chr02_35574970)	1.0	1423.0	0.0007027406886858																				2.08761e-36	0.371747	1423.0	47.0	1.22837	0.426564	0.425158	1.0054439666492211e-32	True	54M
ACTCATTCTTGTCCTGCCAAATGTACC	AAGTAAACGATCTACTTACTACCTTCC	(zostera_marina_Chr03_37944041)	1.0	1109.0	0.0009017132551848																				4.25659e-33	0.393142	1109.0	48.0	1.33098	0.504959	0.483318	1.8760079734710684e-29	True	54M
ACTCATTGAACAATTTTTCTGAAAAAT	ATCGAATCAATATTCGCTATTAATAAA	(zostera_marina_Chr02_36470349)	1.0	313.0	0.0031948881789137																				4.43111e-10	0.466204	313.0	20.0	1.16558	0.313099	0.27476	7.325921433151502e-07	True	54M
ACTCATTGCCGTTCTTTTACAGTTGCC	CAGTCTGGTATTTGTTCCATGATAAAT	(zostera_marina_Chr04_5495748)	3.0	2951.0	0.0010166045408336																				4.42414e-88	0.378679	2951.0	48.0	1.36334	0.420197	0.41003	5.3957282890031095e-84	True	54M
ACTCATTGGAATACATGGATTGGAAAT	TTGGAATACTCCATGTATTCAAAAAGG	(zostera_marina_Chr06_6675772)	1.0	343.0	0.0029154518950437																				7.37035e-07	0.416445	343.0	35.0	1.20586	5.86006	3.67347	0.0009653373648977	True	54M
ACTCATTGGGTTTCCATCAGATTTTAG	AAGATTGAAGGATTACGAAAATGGCTA	(zostera_marina_Chr03_30839185)	1.0	714.0	0.0014005602240896																				2.83552e-25	0.445398	714.0	44.0	1.18455	0.480392	0.480392	9.795967700128477e-22	True	2S52M
ACTCATTTTCATAAATGAATCTCACTC	ACACGCTAACGACAACAGTTACGACAC	(zostera_marina_Chr05_26265553)	2.0	2714.0	0.0007369196757553																				2.56973e-42	0.287268	2714.0	48.0	1.29205	0.427782	0.409727	1.430855504626121e-38	True	54M
ACTCCAAAACTATAGACATCACTTCTA	TCAGTAAGATGTTGAGTTAAGTAATAT	(zostera_marina_Chr02_34890582)	2.0	3420.0	0.0005847953216374																				1.28747e-102	0.406295	3420.0	48.0	1.18178	0.427485	0.416959	1.8687674384695238e-98	True	54M
ACTCCAAAAGTACATTACCCACTGCAT	CTTCTGTCTCCAGACAAATTGGTGCTG	False	1.0	773.0	0.001293661060802																				3.32674e-30	0.517903	773.0	46.0	1.25641	0.542044	0.525226	1.3490635150748924e-26	True	36M201N18M
ACTCCAAACCAGCAGCCACTCCTTGCG	CAATTCTCAGCCGGGTTGGACATGGGA	(zostera_marina_Chr04_1833553)	1.0	640.0	0.0015625																				4.52636e-09	0.34823	640.0	43.0	1.15824	0.470313	0.470313	6.985299561772992e-06	True	54M
ACTCCAAAGCTATAAACATCTGCTTTA	TCTGTCAAATGGCCCCTCGTAGCATAC	(zostera_marina_Chr06_22039221)	2.0	3496.0	0.0005720823798627																				2.052e-10	0.15778	3496.0	48.0	0.667433	0.133009	0.117277	3.470038991580735e-07	True	54M
ACTCCAAAGCTGAACACATCGACCTTT	TCTGTTAAATGACCTCACAAGGCATAC	(zostera_marina_Chr05_4420819)	2.0	3428.0	0.0005834305717619																				3.12846e-11	0.150126	3428.0	46.0	0.709535	0.190782	0.134481	5.5785342669134994e-08	True	54M
ACTCCAAAGCTGTAGACATCGCTCTTA	GATGTCAAATGTCCGGTCACTACATAT	False	1.0	1000.0	0.001	-	PK_Tyr_Ser-Thr	PF07714.20	1.8	11.8	0.1	1.8	11.8	0.1	1.0	1.0	0.0	0.0	1.0	1.0	1.0	0.0	-	-2.0	2.8856900000000003e-28	0.452909	1000.0	46.0	1.298	0.576	0.558	1.1020796337522166e-24	True	13S41M
ACTCCAAATAAATGGTGCCCGATCAAA	CCAATGGATGCTGCTGATGCTACAGAG	(zostera_marina_Chr04_1233618)	1.0	917.0	0.0010905125408942																				2.18258e-24	0.394476	917.0	43.0	1.11318	0.386041	0.386041	7.304692025053694e-21	True	1S53M
ACTCCAAATATGGCCAGTGTGTCGGCC	GCCATCAACAAGATCGCTGAACCTATC	(zostera_marina_Chr03_37321853)	2.0	1857.0	0.0010770059235325																				1.11437e-69	0.418375	1857.0	48.0	1.20803	0.33441	0.324717	1.045356842748071e-65	True	52M2S
ACTCCAAATGACGTCTAGAAGATTCAC	ATCCTCGTTGTAGCAGAGGTGACATCC	(zostera_marina_Chr02_3822760)	1.0	639.0	0.001564945226917																				4.76822e-13	0.362958	639.0	42.0	1.12823	0.384977	0.370892	9.50843059489772e-10	True	54M
ACTCCAAATTCTCTAAACAATATTCAA	TATGTACCAGTACCACACCATCTACTA	(zostera_marina_Chr01_36134522)	2.0	1306.0	0.001531393568147																				1.22766e-08	0.210437	1306.0	48.0	1.07975	0.947167	0.913476	1.836694669634028e-05	True	11M1D43M
ACTCCAACCACAAAGTTGACGTCTTCT	ACGAAGACATAACCATCAAACTCTACC	(zostera_marina_Chr04_1827337)	2.0	1806.0	0.0011074197120708																				2.95917e-52	0.406166	1806.0	48.0	1.26653	0.429679	0.421927	2.0485370866466148e-48	True	54M
ACTCCAACCAGCAATTACATCCTCACG	CAAAGCACAGATCGGAAGAGCACACGT	False	1.0	978.0	0.0010224948875255																				2.61104e-14	0.325481	978.0	44.0	1.27603	0.859918	0.844581	5.594074591474347e-11	True	35M19S
ACTCCAACCCAATGCTTTAAGCTTCTT	TGGACTCATACCTAGTAACAGTAGTCT	(zostera_marina_Chr01_40722992)	1.0	1074.0	0.0009310986964618																				6.05575e-17	0.29473	1074.0	47.0	1.15237	0.377095	0.326816	1.484974638599558e-13	True	39M2D15M
ACTCCAACCCACTCCTCAACTTGATCA	AGACGTGTACCCCCGCGTTAGGCCACC	(zostera_marina_Chr02_5183806)	1.0	828.0	0.001207729468599																				1.72004e-29	0.480821	828.0	43.0	1.34142	0.502415	0.502415	6.824916009875873e-26	True	54M
ACTCCAACGCTCAATTCAAACCCATCG	GCGGTGAAAGACGGCGTCTTGGCATTC	(zostera_marina_Chr05_25423403)	2.0	4193.0	0.0004769854519437																				2.55485e-137	0.487497	4193.0	48.0	1.22125	0.364655	0.355593	5.226829260225012e-133	True	54M
ACTCCAACGGCGAGTCCGAAATCATAG	ACCGAAGACGCCGGAAGTGTGAGATCA	(zostera_marina_Chr01_41422673)	1.0	843.0	0.0011862396204033																				1.86e-12	0.272326	843.0	43.0	1.07865	0.241993	0.241993	3.578667974955517e-09	True	54M
ACTCCAACTAATTTGAACCATTAATAA	ACAGGCGCCCTTCCCAAAGCCTTAGAC	(zostera_marina_Chr06_841477)	1.0	882.0	0.0011337868480725																				1.73597e-10	0.249628	882.0	47.0	1.1486	0.349206	0.319728	2.9501167140802135e-07	True	49M5S
ACTCCAACTCCGTCGATGGAGGGTGCA	ACCATTAGCAATGGCGCTGGAGATGAA	(zostera_marina_Chr04_5363961)	2.0	3336.0	0.000599520383693																				1.85935e-94	0.416841	3336.0	48.0	1.18982	0.458633	0.451739	2.4534947789182047e-90	True	54M
ACTCCAACTTGCATCTTCTTTGTGGCC	GAGCCATCGTTGTTAAAGTACAACTCT	False	1.0	1598.0	0.0006257822277847																				8.08997e-09	0.201783	1598.0	45.0	0.891707	0.204631	0.177722	1.226229801616642e-05	True	6S48M
ACTCCAAGATTAAGTGCATATCGAAAC	AAAACATCAAACGACGCTCCTCTCCTC	(zostera_marina_Chr04_25911714)	1.0	522.0	0.0019157088122605																				2.94457e-12	0.439166	522.0	34.0	1.05639	0.327586	0.327586	5.597611210692664e-09	True	54M
ACTCCAAGCATACAGATACGTCCGTGC	TTGATCTCGACGTAACGGAGACGGTCG	False	5.0	218.0	0.0229357798165137	-	Chloroa_b-bind	PF00504.24	0.0004	24.9	0.0	0.0004	24.9	0.0	1.0	1.0	0.0	0.0	1.0	1.0	1.0	1.0	-	-2.0	2.98565e-13	0.659153	218.0	10.0	3.54928	4.11468	4.09174	6.024274612632632e-10
ACTCCAAGCCCTATCCATAAACCAAGC	ATCACGTTCCTGTGCGAATCTTTAGTC	(zostera_marina_Chr06_22311742)	1.0	481.0	0.002079002079002																				2.35572e-10	0.341564	481.0	39.0	1.47489	0.582121	0.523909	3.968000807730654e-07	True	54M
ACTCCAATCATGGAGGATACACTTCAA	CAAAAAGACATCTCCACTTGGAATATT	False	1.0	846.0	0.0011820330969267	-	Methyltransf_2	PF00891.21	0.019	18.3	0.0	0.019	18.3	0.0	1.0	1.0	0.0	0.0	1.0	1.0	1.0	0.0	-	-1.0	6.85912e-08	0.384369	846.0	22.0	0.688332	0.13948	0.125296	9.709068928822968e-05	True	21M94N33M
ACTCCAATCATGGAGGATCCACTTCAA	CAAAATGGTATCTCAACTCGGAATGTC	False	4.0	4363.0	0.0009168003667201	-	Methyltransf_2	PF00891.21	0.0067	19.8	0.4	0.0067	19.8	0.4	1.0	1.0	0.0	0.0	1.0	1.0	1.0	1.0	-	-1.0	3.27315e-99	0.269606	4363.0	45.0	1.39264	1.39858	1.36993	4.566460144788238e-95	True	33M111N21M
ACTCCAATCCGAACTGAGACCGGCTTT	CGAGATTCGCATCACATCGCTGTGTAG	(RF_all_AWUE01008859.1/1-374_98)	2.0	198.0	0.0101010101010101																				4.1511e-09	0.617161	198.0	8.0	3.11345	8.90909	4.78283	6.423946244619893e-06
ACTCCAATCCGGACTACGATCGGCTTT	CTGGGATTGGCTCCCCCTCGCGGGTTG	(RF_all_FQWZ01000008.1/225613-227138_1242)	1.0	194.0	0.0051546391752577																				4.38234e-12	0.733943	194.0	8.0	1.72583	1.63402	1.43299	8.243826136354768e-09
ACTCCAATGAAGCCACGGTCGAGGATT	AGAGGGAGATTGTCCGGACCGGTTGTT	(zostera_marina_Chr03_38032765)	2.0	308.0	0.0064935064935064																				1.17441e-07	0.449925	308.0	26.0	2.94434	0.853896	0.840909	0.0001634126607076	True	54M
ACTCCAATGGACCCTTTCCGGTGACGA	TGGCTTGAACATAGAATCCTAACATGG	(zostera_marina_Chr04_28025687)	2.0	444.0	0.0045045045045045																				1.19721e-10	0.479677	444.0	34.0	2.24468	0.736486	0.684685	2.056234988288143e-07	True	1S53M
ACTCCAATTAGGCAAGGTTGCCTCCAT	TCCCATCCTCTTCCGCTGCTTGTCGAG	False	3.0	1788.0	0.0016778523489932																				6.87262e-80	0.560282	1788.0	43.0	1.55189	0.697427	0.66387	7.507004524961201e-76	True	30M1173N24M
ACTCCACACGACAGGATGAAGAATGGA	AGATAAAGGATGGAGAAATTTAGAATA	False	1.0	194.0	0.0051546391752577																				1.93292e-07	0.540426	194.0	23.0	1.35683	7.92268	5.29381	0.0002646565675525
ACTCCACAGCTTTGGCCGTGCTGCAAG	CTATGCTCCATCCTTGTGGGTCAGTTA	(zostera_marina_Chr01_39083116)	1.0	1413.0	0.0007077140835102																				3.23832e-31	0.420708	1413.0	43.0	1.3042	1.0276	1.01628	1.353217452745686e-27	True	54M
ACTCCACCACCACCCTATCGATACAAA	CATGACCAACTTGAGAGCCCTCGGCAG	(zostera_marina_Chr04_1827072)	2.0	2067.0	0.0009675858732462																				1.61688e-56	0.417632	2067.0	48.0	1.34384	0.481858	0.455249	1.2132050155917125e-52	True	54M
ACTCCACCCAGTGGCTCATGTCTCAAA	TAACCATATATCGTTTGAATCGATCTT	(zostera_marina_Chr04_3551662)	2.0	1458.0	0.0013717421124828																				5.03066e-36	0.386018	1458.0	46.0	1.78044	0.755144	0.716049	2.3995485442188206e-32	True	54M
ACTCCACCGCATCATCGACGGTCATCT	TAGACGTATCACTTGGGGGAGAAATTG	(zostera_marina_Chr06_19601962)	1.0	1659.0	0.0006027727546714																				2.54684e-66	0.564485	1659.0	42.0	1.29929	0.471971	0.460518	2.2647400875022852e-62	True	54M
ACTCCACGTTCGTTGGCTGCTCGGACC	ATTGGGGGAAACCCATCATCGGAACTC	(zostera_marina_Chr05_10521857)	1.0	514.0	0.0019455252918287																				3.50225e-13	0.406739	514.0	36.0	1.45628	0.503891	0.492218	7.038105323819018e-10	True	54M
ACTCCACTCTCCACATGAAGCAAACAT	TTTATTAAATCATCTCCAGTAGGTTCT	(zostera_marina_Chr04_5424852)	4.0	7036.0	0.000568504832291																				1.70809e-180	0.391216	7036.0	48.0	1.44066	0.52672	0.495168	4.8047336730785776e-176	True	54M
ACTCCACTGTTGGAATAAGAACTTTAT	CTTTGATGGAAATGTCAACCTCCTGTT	(zostera_marina_Chr02_36836705)	2.0	2564.0	0.000780031201248																				1.06753e-76	0.431884	2564.0	48.0	1.25106	0.429017	0.420437	1.1123335746547504e-72	True	54M
ACTCCACTTCAACTCCTTGGCAATTTT	CGACGCATCATCGACAAACGGCTCGGC	(zostera_marina_Chr02_2519303)	1.0	634.0	0.001577287066246																				4.66223e-06	0.343597	634.0	32.0	1.22645	0.269716	0.268139	0.0057377528584465	True	2S52M
ACTCCACTTGGGTCGCAGTGAATCACT	CTCCCGATTTAATCGATCAGTTCTGGC	False	3.0	2835.0	0.001058201058201																				4.75962e-09	0.157507	2835.0	48.0	1.02571	0.681129	0.592593	7.333286554016551e-06	True	24M479N30M
ACTCCACTTTGTAGCTTGGAGATCTGG	TCTCTAATGCAACCATGTTTTAAATGC	(zostera_marina_Chr02_38658178)	1.0	567.0	0.001763668430335																				2.68962e-29	0.569281	567.0	42.0	1.24912	0.527337	0.5097	1.0606358846511066e-25	True	54M
ACTCCAGACAGCCATGCCAGGTTATTG	AAGTCAAGTATGAAGCAACAGAAAATT	(zostera_marina_Chr01_40605812)	1.0	929.0	0.0010764262648008																				1.0180600000000001e-44	0.587158	929.0	39.0	1.18078	0.46394	0.455328	5.998797601956959e-41	True	54M
ACTCCAGACCCAAATCCAATTCCAGGC	AATACGCCTTGTTGGTTAGATCCGACT	(zostera_marina_Chr05_20717808)	1.0	347.0	0.0028818443804034																				2.31074e-07	0.382649	347.0	32.0	1.142	0.288184	0.288184	0.0003145196475913	True	54M
ACTCCAGACCTCCAGGAGCATGAGCAT	CTGGATCTTATTCTTATTATTTCTCAA	(zostera_marina_Chr02_37785490)	6.0	11753.0	0.0005105079554156																				2.89869e-156	0.370622	11753.0	48.0	1.05017	0.264103	0.247086	6.888209572403905e-152	True	54M
ACTCCAGATTAGTCTGTTCTGATTCAA	AAAGAGAATTAATTTTAGCACTCCTCT	(zostera_marina_Chr06_5663589)	2.0	3140.0	0.0006369426751592																				4.42861e-94	0.40112	3140.0	48.0	1.297	0.472293	0.460191	5.822143056148028e-90	True	54M
ACTCCAGCAGCATAGTTGGTCAATGAA	TTCGTCGAGGATGATGAACCATTGAGA	(zostera_marina_Chr06_3979987)	2.0	1455.0	0.0013745704467353																				2.58906e-35	0.450317	1455.0	48.0	1.27547	0.456357	0.441237	1.2123388846075056e-31	True	47M7S
ACTCCAGCCGAGATTAGAATCGTCACC	GGTTATGGGATCGAAGTGCGTCTGCCA	(zostera_marina_Chr05_656601)	2.0	1731.0	0.0011554015020219																				3.63003e-17	0.256412	1731.0	47.0	1.05227	0.210283	0.20855	8.995238159187334e-14	True	54M
ACTCCAGCTTCTGTAAACTTGGGCAGC	CTTCGGAAAAGCGGAGCAGCCCATCAT	(zostera_marina_Chr06_27545847)	2.0	1175.0	0.0017021276595744																				8.429009999999999e-51	0.509188	1175.0	47.0	1.64576	0.602553	0.589787	5.667233562640482e-47	True	54M
ACTCCAGGTCCCCGGAACAGAAGAGCT	AGGGAAAATCACCGTCGGAAAGCTACT	(zostera_marina_Chr04_28326507)	2.0	2758.0	0.0007251631617113																				9.00028e-95	0.42137	2758.0	48.0	1.20032	0.451414	0.444162	1.1921712974789983e-90	True	54M
ACTCCAGTATAAATGGCTTGAAACACA	AAACCAACAAAGGCAAACATAGCCAAT	(zostera_marina_Chr01_7087178)	8.0	10771.0	0.000742735122087																				2.70589e-27	0.126524	10771.0	47.0	0.742377	0.135271	0.113546	1.0016858865866849e-23	True	54M
ACTCCAGTCCTCTGAAGGCTCACCATT	AGCTTCTGGACAGACTACTGCCCAGTT	False	1.0	538.0	0.0018587360594795																				6.20118e-07	0.403581	538.0	15.0	0.820697	0.208178	0.195167	0.0008166313428352
ACTCCAGTCTCCGAAGACGACATGCTG	TGGCTCACCGACGGGGCGTATGAGTAA	False	9.0	17664.0	0.0005095108695652																				1.02751e-49	0.133495	17664.0	48.0	0.827004	0.145154	0.133775	6.7584781388045015e-46	True	31M90N23M
ACTCCAGTCTGTCCACTGTAAAATATG	TAACCAGCCGTTGACGAATACGAGCCA	(zostera_marina_Chr01_2001719)	2.0	1716.0	0.0011655011655011																				1.15482e-49	0.395912	1716.0	48.0	1.22191	0.386364	0.374709	7.587060640354175e-46	True	54M
ACTCCAGTGGACGGTTCTTTCTTCTTC	TTCTTCTTCTTAAAAACATCATCAAAC	(zostera_marina_Chr06_18114802)	24.0	18019.0	0.0013319274099561																				3.85284e-196	0.227273	18019.0	48.0	1.39034	2.19735	1.48749	1.1944039903182507e-191	True	54M
ACTCCAGTTGAAGATGATGGTGAAGAA	GAAGAAGAAGAAGAGCAGAAGATCCCA	(zostera_marina_Chr03_39431587)	1.0	1232.0	0.0008116883116883																				7.85709e-24	0.3406	1232.0	47.0	1.32203	4.54708	2.56818	2.576430809380681e-20	True	54M
ACTCCATAGAACAGAAAGTTTCGAACC	AAATCCTCCGCAGTTTGTTCTCCAACC	(zostera_marina_Chr04_29180955)	4.0	5446.0	0.0007344840249724																				7.59927e-145	0.397449	5446.0	48.0	1.36202	0.551047	0.542784	1.6569531577954144e-140	True	54M
ACTCCATAGTTATTTGTAAAAGGAAGA	TCCGCGCCGATAAGACCAACTTTCAAA	(zostera_marina_Chr01_2360805)	1.0	623.0	0.0016051364365971																				2.23233e-15	0.414341	623.0	39.0	1.35221	0.375602	0.365971	5.062033974508418e-12	True	2S52M
ACTCCATCACCTTCAACTCGGCGAAGG	CTTCTGGCTCTTCAGCAAGGTTGAGTG	(zostera_marina_Chr04_28013226)	3.0	595.0	0.0050420168067226																				1.97851e-08	0.382605	595.0	36.0	3.25542	0.823529	0.810084	2.914654520404937e-05	True	54M
ACTCCATCAGAGCAACGGTGAATGGGT	CGAACACCGTGGTAGTCTTCTTCAGAC	(zostera_marina_Chr05_6782694)	1.0	446.0	0.0022421524663677																				1.54524e-07	0.35789	446.0	28.0	1.40206	0.618834	0.517937	0.0002131208839177	True	54M
ACTCCATCATCTTATCCATAGCAACGG	ATAGATCGGAGAGCACACGTCTGAACT	False	1.0	353.0	0.0028328611898017																				6.10985e-10	0.398251	353.0	30.0	1.2758	0.388102	0.376771	1.000755355489965e-06
ACTCCATCCAATCAAAAGGATTCGACG	CATCGTACAACTACCCGTATCCTAAAG	(zostera_marina_Chr05_5916785)	3.0	2880.0	0.0010416666666666																				1.17224e-11	0.161685	2880.0	48.0	1.45698	1.79931	1.74722	2.1472461011550025e-08	True	54M
ACTCCATCCCTTTGTCAGTACGTAACA	CTGGCAGCTATTCCAATAGGAAACGGA	(zostera_marina_Chr04_28124711)	2.0	1844.0	0.0010845986984815																				6.4309e-07	0.195945	1844.0	48.0	1.01332	0.208785	0.180586	0.0008458806898847	True	48M6S
ACTCCATCTCCAGTATGGCCGTAGAAA	ACTAGAGATCGCTGTAAGCTCCATGGG	(zostera_marina_Chr06_9548475)	2.0	2753.0	0.0007264802034144																				3.50815e-10	0.137156	2753.0	48.0	0.68032	0.132583	0.109335	5.838767635030258e-07	True	42M2D12M
ACTCCATCTCCTCCGTTGCACATTTCC	TCCATTATCGGATCTGGCTCAGTCACA	(zostera_marina_Chr02_36909920)	1.0	487.0	0.002053388090349																				1.71603e-07	0.350768	487.0	38.0	1.09066	0.308008	0.26694	0.0002358779800268	True	54M
ACTCCATCTTAGTCCTCTCCTTACCGC	CCTCACAATACACTAGCATAGCTATAT	(zostera_marina_Chr02_15393787)	1.0	2186.0	0.0004574565416285																				4.31178e-14	0.177658	2186.0	45.0	1.19112	0.524703	0.494968	9.12599384888296e-11	True	54M
ACTCCATCTTCTCCTTGATCTTCTCCT	TTATAGATTTCTTATTCTTCTTCTTTT	(zostera_marina_Chr03_34651247)	32.0	28411.0	0.0011263243110063																				3.41794e-134	0.162681	28411.0	48.0	0.962697	0.180282	0.165182	6.8175053838866895e-130	True	54M
ACTCCATGATTCACAGCTTCCAAAGAA	ATATTCGTTTTCTATGTAGATAAATCT	(zostera_marina_Chr01_40905355)	1.0	973.0	0.001027749229188																				1.58981e-58	0.691651	973.0	44.0	1.29703	0.651593	0.526208	1.238186525696206e-54	True	54M
ACTCCATGATTGAAGAACAGCTGATGG	ATCTTCTGGAGAACGCGACAGTGCGTA	(zostera_marina_Chr05_31540317)	1.0	263.0	0.0038022813688212																				3.49421e-10	0.513245	263.0	29.0	1.28179	0.665399	0.543726	5.816358606526232e-07	True	54M
ACTCCATGATTTTGCAACTGACTAATC	AAACTATGATTAAATGCAGTGGCAGCA	(zostera_marina_Chr02_38503377)	1.0	2025.0	0.0004938271604938																				5.32348e-09	0.227361	2025.0	48.0	0.669281	0.178765	0.131358	8.171256152766995e-06	True	54M
ACTCCATGTCTGGTCCCCCGACTCCGC	TGACACGTTCGGGATTCCCAGATTGGT	(zostera_marina_Chr03_2352434)	1.0	325.0	0.003076923076923																				1.43208e-12	0.457623	325.0	28.0	1.39223	0.403077	0.403077	2.773665666162291e-09	True	54M
ACTCCATTCAGCTTCTTCATCTTCTTC	ATGTCCTTTTATCTTCCCACCTGAAGA	(zostera_marina_Chr01_4614235)	1.0	1052.0	0.0009505703422053																				3.23596e-16	0.315251	1052.0	47.0	1.19775	0.346008	0.342205	7.660306110791507e-13	True	54M
ACTCCATTCCCGGAGAAGTGTTGCTGC	TGCTGCTGCTGATGATGATGTGGTTGA	(zostera_marina_Chr02_2071750)	2.0	2002.0	0.0009990009990009																				1.0877e-42	0.36421	2002.0	48.0	1.45647	0.652847	0.652847	6.110893500186506e-39	True	1S53M
ACTCCATTGAGGATTTCGTAGATCTCC	GAAACCCTTTTCTCCGTGGCCAGCTGA	(zostera_marina_Chr01_4573793)	1.0	779.0	0.0012836970474967																				1.29142e-21	0.377955	779.0	47.0	1.15859	0.509628	0.48267	3.891557916708812e-18	True	54M
ACTCCATTGGAGCTGAGAGTGGAGAGG	TGATTGACGTAGCTCAAGGCTAATTGA	(zostera_marina_Chr01_11559369)	10.0	25680.0	0.0003894080996884																				1.05818e-59	0.27323	25680.0	48.0	0.681146	0.113551	0.105023	8.423870967395821e-56	True	54M
ACTCCATTGGTAGGGAGGTATCATCGT	TATAGTCAATCAGGGAATTCACGCTGA	(zostera_marina_Chr06_14772828)	20.0	46215.0	0.0004327599264308																				0.0	0.294085	46215.0	48.0	1.16869	0.31797	0.293909	0.0	True	54M
ACTCCATTGTACTTTTTGTTCCTCAAA	ACTCCCAATGACAGCAGATTGCTTTTT	(zostera_marina_Chr02_39753249)	1.0	336.0	0.0029761904761904																				6.6986e-15	0.56514	336.0	33.0	1.29066	0.517857	0.473214	1.481345249333172e-11	True	54M
ACTCCATTGTAGAATTTCTAGGATCAT	ACATCCATTCACCATCGACCTGTCTCA	False	2.0	1302.0	0.0015360983102918																				1.32322e-36	0.425541	1302.0	47.0	1.55305	0.570661	0.549155	6.406157551523331e-33	True	29M1567N25M
ACTCCATTGTTCCTTCGACGTTAGCCA	ATCCAATTGCTATTTTCGCCTACTTTG	(zostera_marina_Chr06_9282126)	1.0	1065.0	0.0009389671361502																				4.28561e-22	0.340212	1065.0	47.0	1.07598	0.271362	0.261972	1.3158221583155446e-18	True	54M
ACTCCATTTCGTCCATTCCTTCTCCAG	TATACAAATGAAGGAAAGCCTTTCTAC	(zostera_marina_Chr01_29375952)	3.0	4268.0	0.0007029053420805																				3.62787e-137	0.411714	4268.0	48.0	1.29623	0.435098	0.427366	7.415469517953665e-133	True	54M
ACTCCATTTCGTGCAAGCAATTCGGGG	AAGAAGCATCCGAGAGTACCGAGCATA	(zostera_marina_Chr02_16039891)	1.0	1053.0	0.0009496676163342																				6.3999e-16	0.195864	1053.0	20.0	0.654963	0.205128	0.203229	1.492575065455135e-12	True	54M
ACTCCCAATCCTCTTCTCCTTCACTTG	ATTTAACATAAGCCTTAATGCGTATCA	(zostera_marina_Chr01_40533004)	1.0	1127.0	0.0008873114463176																				8.82249e-38	0.465794	1127.0	47.0	1.21727	0.99024	0.989352	4.401632192484572e-34	True	54M
ACTCCCACCACAAATAAGTATCTTTGG	ACGATAATCCATTGCTCTCTCCGCCAG	(zostera_marina_Chr04_31862438)	1.0	708.0	0.001412429378531																				1.68549e-08	0.287741	708.0	47.0	1.20082	0.423729	0.423729	2.4963874805957964e-05	True	54M
ACTCCCACCTCCCATCCCCACCGTCTT	CCGCAACGAAACCATACCCTTCACCTA	(zostera_marina_Chr06_5559443)	2.0	359.0	0.0055710306406685																				1.63133e-08	0.410851	359.0	38.0	2.07752	0.660167	0.637883	2.4188176694503826e-05	True	54M
ACTCCCACGCCGGTCTGATGTCGAGTA	ACTTGTAACCCTCGGAAGTTACAGCAG	(zostera_marina_Chr03_24400256)	1.0	1482.0	0.0006747638326585																				7.817549999999999e-49	0.505768	1482.0	48.0	1.24239	0.45749	0.455466	5.045884889711995e-45	True	54M
ACTCCCACTCTCTCTGTGACTCACTGG	AGAAGGAGAAAGAGAACGAGAACGCCT	(zostera_marina_Chr04_28914686)	1.0	625.0	0.0016																				2.03226e-14	0.412808	625.0	42.0	1.27863	1.1648	1.1648	4.379264997357101e-11	True	54M
ACTCCCAGTCTACCATCTCCTGCAAAG	GGAGAGCATCCATGTCGGCCCGGAGAG	False	3.0	4160.0	0.0007211538461538																				3.47963e-142	0.456754	4160.0	48.0	1.34261	0.470192	0.467308	7.413060260653e-138	True	19M78N35M
ACTCCCATCGATCCATCACTCCTCCAA	ACCCACTGTCCCCACGGCCGTAAACAC	(zostera_marina_Chr01_13213234)	2.0	685.0	0.002919708029197																				8.15445e-17	0.427902	685.0	42.0	1.63718	0.564964	0.550365	1.9878608214665925e-13	True	54M
ACTCCCATGATCTTCCAAAGAACCCTT	GAGCAAGGTGACGCCATCCGCAGCAAA	False	1.0	1069.0	0.000935453695042																				3.24318e-36	0.52998	1069.0	39.0	1.39333	0.5145	0.501403	1.5543014685047294e-32	True	30M76N24M
ACTCCCATGGTGTGACGGGCGGTGTGT	ACAAGACCCGGGAACGTATTAACCGCG	(RF_all_CP001068.1/3478815-3477278_1363) (mge_aclame_genes_all_0_gene:plasmid:139562_1360)	25.0	11871.0	0.0021059725381181																				1.60366e-36	0.166033	11871.0	48.0	2.88118	1.34749	1.32786	7.745552771191064e-33
ACTCCCATTGTGTGTTCCTACTCTCTT	TGGATTGGTGCTATAAGGCGGAGGCGG	(zostera_marina_Chr02_31373131)	1.0	405.0	0.0024691358024691																				5.79794e-14	0.593846	405.0	30.0	1.13837	0.424691	0.380247	1.2180865826485098e-10	True	54M
ACTCCCCAAACTTTGGTAGCGGGCGGC	CTTGGTCTACAGGCATGAATTGGTCCG	False	3.0	3338.0	0.0008987417615338	-	AvrRpt-cleavage	PF05627.14	0.07	16.4	0.1	0.077	16.3	0.1	1.1	1.0	0.0	0.0	1.0	1.0	1.0	0.0	-	-3.0	5.92617e-10	0.135514	3338.0	48.0	2.1612	4.82534	4.22259	9.71430374871595e-07	True	17M316N37M
ACTCCCCACCTGACAATGTCTTCAACC	CGGATCAGCCCATAAAGGACCTTAATG	(RF_all_AEVR02000015.1/3960-7317_2530)	11.0	1871.0	0.0058792089791555																				2.90666e-55	0.659815	1871.0	17.0	2.46181	3.30144	3.26082	2.128549064976817e-51
ACTCCCCACCTGACGTTGTCTCCCGCG	TAGATCACTCACGAAAGAGTTTCAGTC	(RF_all_KV784430.1/79388-79194_141)	4.0	2208.0	0.0018115942028985																				5.723529999999999e-43	0.356617	2208.0	26.0	2.17447	6.30571	5.36639	3.2346761732837734e-39
ACTCCCCAGGCGGAGTGCTTAATGCGT	TAGCTACAGCACTAAAGGGTGGATACC	(RF_all_CP015436.1/2804441-2805995_848) (mge_aclame_genes_all_0_gene:plasmid:141405_821)	27.0	2198.0	0.0122838944494995																				1.86544e-14	0.363816	2198.0	34.0	3.61682	8.92402	8.59145	4.028243625452662e-11
ACTCCCCAGGCGGGGCACTTAATGCGT	TAGCTACGACACGGAAACCGTTGAAAG	(RF_all_LMKQ01000001.1/2665140-2663615_820)	12.0	1089.0	0.0110192837465564																				1.3152e-25	0.632345	1089.0	23.0	2.60225	1.95868	1.93664	4.60013915527675e-22
ACTCCCCAGGCGGGGCGCTTAATGCGT	TAGCTACGGCACAGAAGACGTGGAAGC	(RF_all_CP006764.1/1382290-1383814_817)	16.0	1326.0	0.0120663650075414																				2.0106e-14	0.361853	1326.0	26.0	3.15777	2.12519	2.11011	4.333521454922173e-11
ACTCCCCAGGCGGTCAACTTATCGCGT	TAGCTGCGCCACTAAAGGGTAACCCCC	(RF_all_AE017282.2/788146-789680_830)	15.0	1900.0	0.0078947368421052																				6.7088e-06	0.274473	1900.0	28.0	2.93244	3.46842	3.43947	0.0081515236701734
ACTCCCCAGGCGGTCTACTTATCGCGT	TAGCTGCGCCACTAAAGCCTCAAAGGA	(RF_all_JFYL01000147.1/168-1705_833)	2.0	435.0	0.0045977011494252																				9.98045e-14	0.72439	435.0	13.0	2.20397	2.4046	2.27586	2.0689086683239748e-10
ACTCCCCATCTGCGACTGACCTATAAC	TAGATTTCCAAATGATGGATCTTCGTG	(zostera_marina_Chr01_9148396)	2.0	2094.0	0.0009551098376313																				4.77011e-23	0.280744	2094.0	48.0	0.985106	0.282235	0.256447	1.5196881792822248e-19	True	54M
ACTCCCCCGGATCTCCTGAAAGAGGCC	ATGGGTCGGATCATGTCCTCCTGCTCT	(zostera_marina_Chr01_36024081)	1.0	710.0	0.0014084507042253																				1.24057e-51	0.634162	710.0	25.0	1.2932	0.495775	0.495775	8.486384954237796e-48	True	54M
ACTCCCCTCCCGGGGTACTTTTCACCA	TTCCCTCACGGTACTTGTCCGCTATCG	(RF_all_MEIA01000119.1/3351-243_531)	19.0	1485.0	0.0127946127946127																				4.28188e-10	0.31474	1485.0	28.0	3.13518	2.07003	1.0303	7.086059077036089e-07	True	54M
ACTCCCCTCCCGGGGTACTTTTCACCT	TTCCCTCACGGTACTAGTTCGCTATCG	(RF_all_LMCU01000002.1/208379-205266_531) (mge_aclame_genes_all_0_gene:plasmid:141404_477)	2.0	1346.0	0.0014858841010401																				1.44105e-21	0.519405	1346.0	27.0	2.35211	0.997771	0.93685	4.3336718829664266e-18	True	54M
ACTCCCCTCCCGGGGTTCTTTTCACCT	TTCCCTCACGGTACTATGCGCTATCGG	(RF_all_LOEZ01000043.1/3349-2_483) (mge_aclame_genes_all_0_gene:plasmid:146149_462)	9.0	919.0	0.0097932535364526																				3.87673e-36	0.635448	919.0	24.0	3.0409	1.4309	1.1926	1.854410154904168e-32
ACTCCCCTCTCCGGGGTTCTTTTCGCC	TTTCCCACACGCTACTAGTTCACTATC	(RF_all_CP020892.1/2083275-2086166_437)	1.0	319.0	0.0031347962382445																				4.65232e-06	0.422914	319.0	16.0	1.67298	0.670846	0.670846	0.0057259890989668
ACTCCCCTGCTGATATCAGTAAATTCC	TTGAACAAATTAATATTTGCAAGCCCT	(zostera_marina_Chr01_26275290)	3.0	7060.0	0.0004249291784702																				8.704390000000001e-163	0.39555	7060.0	48.0	1.25641	0.539802	0.529887	2.164426312363397e-158	True	2S48M4S
ACTCCCCTTCCGACGAGGCATCTACTG	ATTTGGATAAGGAGCCTGAGAGGTCAG	(zostera_marina_Chr01_42447739)	2.0	4056.0	0.0004930966469428																				3.0474e-168	0.511501	4056.0	48.0	1.21897	0.391272	0.375986	7.876038538465989e-164	True	2S52M
ACTCCCGCAGCATAGATCCAGCACACG	ATCACCTTTCTTCGCCCGGAACCAAGA	False	2.0	2085.0	0.0009592326139088																				7.57095e-13	0.188409	2085.0	48.0	1.51489	3.23118	3.20288	1.4910737616647151e-09	True	44M10S
ACTCCCGGCGACTTCAGACCTCCTAAC	CACCCAATGAGATCCGGGATTCTGGAA	(zostera_marina_Chr03_35548603)	1.0	1048.0	0.0009541984732824																				1.39591e-29	0.427166	1048.0	46.0	1.31332	0.53626	0.522901	5.55322697019829e-26	True	54M
ACTCCCGGTACGGTAAACAGCCGAAGA	GTTCATGAAAGGGCGGACGGAAGGCTC	(zostera_marina_Chr03_20032235)	1.0	1047.0	0.0009551098376313																				8.25631e-10	0.601202	1047.0	36.0	1.15544	0.30277	0.295129	1.3403773017868282e-06	True	54M
ACTCCCGTCAGAACATCAGGAAACTTG	TCAAGGATGGAATTATTATTCGTAAAC	False	1.0	767.0	0.0013037809647979	-	Ribosomal_L19e	PF01280.23	0.16	16.0	0.4	0.16	16.0	0.4	1.0	1.0	0.0	0.0	1.0	1.0	1.0	0.0	-	3.0	1.9299e-21	0.39449	767.0	41.0	1.14299	0.363755	0.363755	5.772901124262525e-18	True	48M186945N6M
ACTCCCTACGAACAACTTCTTCATCGG	TCACAAAGCCTGAAAAGGCGGAAACTG	False	1.0	2277.0	0.0004391743522178																				1.10594e-71	0.423164	2277.0	48.0	1.34682	0.626263	0.616162	1.069429997995256e-67	True	51M3S
ACTCCCTCTTTCTTCAAGATGATGGAG	AACCACTGGAAAGAGCTGCTGTACTTA	(zostera_marina_Chr02_38678672)	4.0	5975.0	0.0006694560669456																				7.027519999999997e-194	0.441012	5975.0	48.0	1.30899	0.50159	0.482678	2.1509584987167184e-189	True	54M
ACTCCCTGAATCTCCTCGAGCGAAAAC	AGTCAGAATTCAAACGACTATTGTATG	False	1.0	711.0	0.0014064697609001																				5.59204e-08	0.346157	711.0	44.0	0.960865	0.251758	0.220816	7.967532664671041e-05	True	51M3S
ACTCCCTTATCTCTTTCCCAAGTGATG	CCATCTGTGATCTGTCAATAGATCTCC	(zostera_marina_Chr05_4039303)	1.0	431.0	0.0023201856148491																				2.53927e-16	0.449459	431.0	36.0	1.17975	0.415313	0.415313	6.041968129073028e-13	True	2S52M
ACTCCCTTGCCAGCAGTTATCTTATCG	ACGATTGCAACGAAATACTCTTTGATG	(zostera_marina_Chr06_3065596)	2.0	1800.0	0.0011111111111111																				9.49355e-71	0.469931	1800.0	48.0	1.31797	0.558889	0.54	9.048834952483273e-67	True	54M
ACTCCCTTTCCGATGCAAATTTGCCTG	ACGTTATTGACGACTCTGGTCACCGAT	(zostera_marina_scaffold_1316_12431)	9.0	23279.0	0.0003866145452983																				0.0	0.331163	23279.0	48.0	1.19061	0.330942	0.318098	0.0	True	2S48M4S
ACTCCGAAAAAGGAACAACAACGGTTG	GCGATCGAATCAGCTAATAATAAGCTA	(zostera_marina_Chr04_2371662)	1.0	1559.0	0.0006414368184733																				2.50081e-12	0.201612	1559.0	47.0	0.774155	0.150096	0.144965	4.775050442163291e-09	True	54M
ACTCCGAACGGTTGCTTCAATCCGGCA	CGGCTCTCCACCATATCCAAGGTAAAA	(zostera_marina_Chr06_27524725)	3.0	3004.0	0.0009986684420772																				1.50782e-37	0.308699	3004.0	48.0	1.25554	0.358855	0.350533	7.480500021215299e-34	True	54M
ACTCCGAAGAGAAACGTGATAATTCGA	AACGGAGTAAAATAGAGCACGACGGCA	(zostera_marina_Chr01_40696042)	1.0	2848.0	0.0003511235955056																				2.54912e-90	0.450465	2848.0	47.0	1.13706	0.366222	0.359199	3.203831169701506e-86	True	54M
ACTCCGACTCCGATTCCGAAGATGTCT	CAGCACTGGATCGCCGCTTGTTGCGGC	(zostera_marina_Chr04_4387164)	1.0	319.0	0.0031347962382445																				1.87247e-08	0.386809	319.0	28.0	1.13992	0.253918	0.253918	2.763415669380544e-05	True	54M
ACTCCGACTTCATGGGGTCGAGTTGCA	GACCCCAATCCGAACTAAGACCGGCTT	(RF_all_CM000961.1/1019761-1021277_1263) (mge_aclame_genes_all_0_gene:plasmid:131371_1203)	15.0	2989.0	0.0050184008029441																				4.65228e-12	0.349712	2989.0	35.0	1.97093	0.455002	0.437939	8.738049883155064e-09
ACTCCGATACTCTTACGAGGATCTTCA	TCAGTGTAGGCGTCGGGATCGAGGGTA	False	2.0	2027.0	0.0009866798223976																				3.8998e-07	0.184932	2027.0	7.0	1.75189	0.433152	0.423286	0.0005214794181279
ACTCCGATCCGTCCAGTTCCGTCAGAG	CTCCTCTCAGGGATCATCTTTATCACC	(zostera_marina_Chr05_22645082)	2.0	2461.0	0.0008126777732629																				7.23392e-11	0.176364	2461.0	48.0	1.03108	0.212109	0.187322	1.2602206171654e-07	True	54M
ACTCCGATCTAACTGACAGAATCTGTG	GTACAGAGATACTATCTACTGCTGTGA	(zostera_marina_Chr06_17997581)	1.0	439.0	0.0022779043280182																				2.06096e-16	0.553501	439.0	37.0	1.65723	0.876993	0.876993	4.925774687566968e-13	True	54M
ACTCCGATGAGTCCTGTTGCAGAGGAG	ACTACACGATCACTCGCTTCTTCAACA	(zostera_marina_Chr06_3903541)	2.0	1589.0	0.001258653241032																				3.01744e-27	0.581985	1589.0	46.0	1.0408	2.1158	0.492133	1.1152656616101969e-23	True	12S42M
ACTCCGATGATGTTGTCTGCAATTTGC	TGGTCTGTAAGAGAGTATTCCTCGTCC	(zostera_marina_Chr05_430556)	1.0	2267.0	0.0004411116012351																				5.73645e-28	0.365343	2267.0	45.0	1.07405	0.325981	0.316718	2.170307500414873e-24	True	54M
ACTCCGATGCATCCTCCCACCGGAAAG	ATGCCCCTTCAGGTCCGACGGCCTGGT	(zostera_marina_Chr04_2951049)	2.0	2861.0	0.00069905627403																				2.53132e-17	0.244105	2861.0	48.0	0.912943	0.213911	0.197134	6.320878551082e-14	True	53M1S
ACTCCGATTCCGGAGTCGGAAAGACGA	AGAGGGTAACGTCTTAAATTTGGAAAG	(zostera_marina_Chr03_36031599)	15.0	12285.0	0.0012210012210012																				0.0	0.427394	12285.0	48.0	1.66795	0.507774	0.483028	0.0	True	54M
ACTCCGATTGGGACTTCCAGAGAAGCA	GTTCCTCATCATCACCGATGAGAACAC	(zostera_marina_Chr04_1644068)	1.0	949.0	0.0010537407797681																				5.29566e-22	0.368761	949.0	46.0	1.3245	0.546891	0.514226	1.6205218633471868e-18	True	54M
ACTCCGCATGTTAAGAGAATATAGCTT	GAAATCTCTTCAAGTAGCACAATTTCC	(zostera_marina_Chr03_2168496)	1.0	1114.0	0.0008976660682226																				4.4403099999999995e-20	0.321745	1114.0	47.0	1.03109	0.303411	0.303411	1.2557728369120191e-16	True	54M
ACTCCGCATTCTCCACCGGAATCCGTT	GTGTCGTAGAACGACCCGCTGTTCGGT	(zostera_marina_Chr03_37070191)	4.0	4935.0	0.0008105369807497																				2.0395e-23	0.175956	4935.0	48.0	0.859043	0.159068	0.133333	6.588288954299019e-20	True	53M1S
ACTCCGCCAGTTTAGTTTTGTTTAGTA	ACGCATATATGATGAATGGATGGATGG	(zostera_marina_Chr05_32345042)	1.0	1389.0	0.0007199424046076																				2.93457e-33	0.479132	1389.0	47.0	1.31568	1.43269	1.41901	1.2996062403965257e-29	True	1S53M
ACTCCGCGTTTTCTTTCCTCCTTCGCC	TTGCCACTCCTCCGAAATTCTCCACCG	(zostera_marina_Chr01_36768108)	7.0	4190.0	0.0016706443914081																				1.06791e-75	0.339776	4190.0	48.0	1.70675	0.456563	0.438186	1.0972964623103916e-71	True	54M
ACTCCGCTAGCTATGCCCTCTAACATC	GAATACCAACCGCAGTGCGTCACGAAA	(zostera_marina_Chr05_10521907)	1.0	827.0	0.0012091898428053																				5.67914e-11	0.333822	827.0	46.0	1.11	0.252721	0.252721	9.961279751800165e-08	True	54M
ACTCCGCTGCTTCCTTTCCGACGAACT	CTCATCAGTTTTGTGATCGACCGGAGA	(zostera_marina_Chr01_1819540)	1.0	145.0	0.0068965517241379																				1.49357e-06	0.541346	145.0	19.0	1.92734	0.772414	0.772414	0.0019107080959424	True	54M
ACTCCGGCAGAGAATAAGTAGTCATCG	TATGGTTTTGTTGAGAACCTCGATGTA	(zostera_marina_Chr02_3698522)	2.0	2712.0	0.0007374631268436																				1.1774e-16	0.174518	2712.0	48.0	0.808322	0.158186	0.140855	2.847664813114078e-13	True	54M
ACTCCGGCGACCTCCACACGTGCTCCG	ACGAAGTCTAGGCATGCTCCGGCGCCC	(zostera_marina_Chr04_21816260)	5.0	1224.0	0.0040849673202614																				1.87568e-13	0.309981	1224.0	47.0	2.38815	1.39542	1.27533	3.8295408349328974e-10	True	54M
ACTCCGGCTATAAGGACCGATGATGGA	TTTGGGCCAACGTAAGTGTCGTTTGCG	(zostera_marina_Chr06_4946633)	27.0	31470.0	0.0008579599618684																				1.23804e-33	0.140024	31470.0	48.0	0.644376	0.0999364	0.0810296	5.539046267493501e-30	True	54M
ACTCCGGGGTAGAGTGGGTCCTCGATC	TCTCCAAGAGGTCAACCGGCGACACGG	(zostera_marina_Chr04_28019562)	5.0	1377.0	0.0036310820624546																				1.61498e-42	0.390498	1377.0	45.0	2.25802	0.639797	0.632534	9.034966016150678e-39	True	53M1S
ACTCCGGTAACCAACCCAATGAGAAGT	GCGATGATGGATTCGTTGACCCATTGG	False	1.0	812.0	0.001231527093596																				4.83709e-20	0.405509	812.0	38.0	1.09656	0.30665	0.30665	1.3658638113596178e-16	True	37M90N17M
ACTCCGGTATCTCCAACTCACCGTCTT	CCTTCACGTGAATCCACAGAAACACCA	(zostera_marina_Chr01_2996863)	3.0	4507.0	0.0006656312402928																				7.47942e-71	0.349671	4507.0	48.0	1.38533	0.532283	0.520302	7.141584086821303e-67	True	54M
ACTCCGGTCACCGGAAAGATTTCGTCT	GGCAGGTACCACAGTCTGTTCAGAAGA	(zostera_marina_Chr04_341268)	2.0	3252.0	0.0006150061500615																				8.04766e-17	0.183617	3252.0	39.0	1.02859	2.63622	0.836716	1.962317131096015e-13	True	54M
ACTCCGTATTCTTGTTCAGATCTGTTG	GCTGCGTGGTCTGCACATACCGCTTTG	(zostera_marina_Chr05_32279071)	2.0	2336.0	0.0008561643835616																				2.1195e-37	0.304619	2336.0	48.0	1.13942	0.307363	0.293664	1.047553517422499e-33	True	54M
ACTCCGTCACCTTCAACTCGGCGAAGG	CTTCTGGGTCTTCAGCAAGGTGGAGTG	(zostera_marina_Chr04_28019497)	1.0	115.0	0.008695652173913																				9.11544e-13	0.844525	115.0	12.0	1.7773	1.0087	0.913043	1.786316099759092e-09	True	54M
ACTCCGTGCTCGGGTACTCCACTTGGG	TCGCAGTGAATAACTCTCCCGATTTAC	(zostera_marina_Chr03_77731)	3.0	2781.0	0.0010787486515641																				1.8212e-12	0.163401	2781.0	48.0	0.934556	0.324344	0.274002	3.505861318028144e-09	True	8S46M
ACTCCGTTACGTGCGAGCAATTCAGGG	AAAACACATCAGAGAGTTCCGAGCATG	(zostera_marina_Chr04_27995773)	100.0	214581.0	0.0004660244849264																				0.0	0.107649	214581.0	48.0	1.37	0.541395	0.514155	0.0	True	54M
ACTCCGTTACGTGCGCGCAATTCAGGG	AAAACACATCCGAGAGTTACGAGCATG	(zostera_marina_Chr04_27995773)	1.0	182.0	0.0054945054945054																				4.51156e-06	0.534199	182.0	15.0	2.19508	0.697802	0.697802	0.0055581832328043	True	54M
ACTCCTAACAATGCACCAGCAACAACA	TGGTGATCATTGCTGTGCAGATACTTG	(zostera_marina_Chr04_33777655)	1.0	891.0	0.0011223344556677																				2.60553e-29	0.399758	891.0	46.0	1.21122	0.42312	0.413019	1.0279418184131612e-25	True	54M
ACTCCTAATCCGAACAGACACTTGCAT	TCCCCTAATCTTCTCACACTTCCTCGC	(zostera_marina_Chr04_185859)	3.0	3330.0	0.0009009009009009																				1.71717e-31	0.249391	3330.0	48.0	1.26808	0.354955	0.340841	7.229633828461753e-28	True	54M
ACTCCTACACCTTCAACTCGGCGAAGG	CTTCTGCGTCTTCAGCAAGGTTGAGTG	(zostera_marina_Chr04_28019497)	3.0	642.0	0.0046728971962616																				3.29141e-12	0.38236	642.0	37.0	3.15313	0.788162	0.778816	6.237914221373361e-09	True	54M
ACTCCTACTATTTCCTTCATCAATGGG	TACGTCTCCAACAGTTTTAGAAAGAAA	(zostera_marina_Chr01_32574836)	2.0	3693.0	0.000541565123206																				2.58989e-47	0.230042	3693.0	48.0	0.816151	0.180883	0.16951	1.6163186470324265e-43	True	54M
ACTCCTAGGGCTTGGCTTTTCCGACGT	TCGAACAACGGAAAGCAGTACAGGAAG	(zostera_marina_Chr01_42437283)	1.0	1292.0	0.0007739938080495																				3.49928e-38	0.565179	1292.0	46.0	1.15157	0.389319	0.378483	1.7615319489999716e-34	True	54M
ACTCCTAGTTGGATTCTCCAGAACGGC	AGAACCCGAAACTCAGGGGCCGGTGGA	(zostera_marina_Chr02_37400217)	1.0	191.0	0.0052356020942408																				2.58133e-13	0.68621	191.0	22.0	1.49031	0.544503	0.544503	5.22793100881818e-10	True	54M
ACTCCTCAACTTGATCAAGACGTGTAC	CAGATCGGAAGAGCACACGTCTGAACT	False	1.0	756.0	0.0013227513227513																				2.57747e-28	0.447809	756.0	40.0	1.42482	0.518519	0.518519	9.858586491107415e-25
ACTCCTCAATCTTTCCGCCGACGAACC	CAACCACTTTGATTGCATGTACTTATA	(zostera_marina_Chr05_26616046)	7.0	8117.0	0.0008623875816188																				7.43682e-11	0.178374	8117.0	34.0	0.731402	0.11285	0.103117	1.2945070077692285e-07	True	54M
ACTCCTCATCTTGAATTTGCAAAAGAG	TGTTAGAGGAAGATCTTGAACGACTAT	(zostera_marina_Chr01_25482214)	1.0	665.0	0.0015037593984962																				1.18724e-08	0.318018	665.0	43.0	0.950524	0.243609	0.243609	1.7780791251274705e-05	True	54M
ACTCCTCATGCTTGTCATCTTGTGGAA	TGATATTGGAAACTCTTCTGAGAATTA	False	1.0	1714.0	0.0005834305717619																				2.35132e-08	0.194835	1714.0	47.0	0.745753	0.142357	0.13944	3.444249363893017e-05	True	45M90N9M
ACTCCTCCGAAGCTATGACCGACGAGA	ATGATCTTCTCTCCTCCCGACAGTGAA	(zostera_marina_Chr01_40724907)	1.0	1397.0	0.0007158196134574																				1.0789600000000002e-40	0.381986	1397.0	41.0	0.997752	0.278454	0.267717	5.782883294835933e-37	True	54M
ACTCCTCCGACGCTTATGCTCGACCAC	AACGCGACTGAGCTGTCACCGTGCTCA	(zostera_marina_Chr06_2087190)	5.0	5448.0	0.0009177679882525																				9.27688e-40	0.18271	5448.0	48.0	0.971147	0.199706	0.178047	4.86043061658312e-36	True	1S53M
ACTCCTCCGCCGATCCATCTCGACTCC	CGGCGACTTCAGACCTCCAAACCTCCA	(zostera_marina_Chr03_35548581)	1.0	901.0	0.0011098779134295																				4.66247e-28	0.447613	901.0	45.0	1.43025	0.54717	0.514983	1.7691322742859684e-24	True	53M1S
ACTCCTCCGCCTGAAATGACTTCTGAC	AGTTTTGACACAACAAGAACTTCCCCG	(zostera_marina_Chr02_36662544)	2.0	1126.0	0.0017761989342806																				3.94038e-12	0.245802	1126.0	47.0	1.17616	0.30373	0.288632	7.432199716568184e-09	True	53M1S
ACTCCTCCGGGATGGCTTCCTTCTTGT	TCATGCACATCAAAGAAAGCTATTACT	(zostera_marina_Chr06_18944303)	15.0	30966.0	0.0004844022476264																				2.09786e-71	0.12977	30966.0	48.0	1.00118	0.738972	0.720791	2.0204129641584448e-67	True	54M
ACTCCTCCGTCGTCACTTCCATCGTAA	TCCTCACAACTGACCGTGAACTGACAT	(zostera_marina_Chr03_3010811)	6.0	4794.0	0.0012515644555694																				3.65484e-32	0.28899	4794.0	45.0	1.12235	0.21506	0.200042	1.5690590366850299e-28	True	54M
ACTCCTCCTTCGTGATCTCCTTCGGGT	CGCGGGTCCAGAGCGGCTTGTTCTTGT	False	1.0	115.0	0.008695652173913	-	HSP90	PF00183.21	0.06	16.4	0.7	0.06	16.4	0.7	1.0	1.0	0.0	0.0	1.0	1.0	1.0	0.0	-	-3.0	2.6399e-06	0.883418	115.0	5.0	1.43035	1.0	0.956522	0.0033129983654882
ACTCCTCGATAAAAGAGGCCTGCGCGG	CGTCCGCCCGAGCGTTCTCTTCCTCCG	(zostera_marina_Chr03_25327139)	1.0	956.0	0.0010460251046025																				2.0145e-06	0.204646	956.0	22.0	1.36632	0.393305	0.354603	0.0025506927128187
ACTCCTCGCCCCTTCCGTCGTTCTCCG	AAAAACTTGGTAAGAGATCGACAAATT	(zostera_marina_Chr05_29196650)	1.0	1533.0	0.0006523157208088																				1.3266e-17	0.280901	1533.0	48.0	1.05196	0.298761	0.298108	3.357469748012887e-14	True	54M
ACTCCTCGCTGCAGAACGCCATCTCAC	ACTTGTACATGAAGATATCATCGTCAC	(zostera_marina_Chr03_28720000)	14.0	14284.0	0.0009801176141136																				1.16273e-14	0.107978	14284.0	48.0	1.32077	0.703094	0.689723	2.5393057101540342e-11	True	54M
ACTCCTCGGCCGCCCATCTTTTAGTAT	ATGATTACATTTGGATGAAAATCATCC	False	1.0	738.0	0.0013550135501355																				1.18883e-13	0.354146	738.0	40.0	1.42193	1.1897	0.681572	2.4538264057180407e-10
ACTCCTCTACCCCATAGCACCAGGTAA	AGTCAAATCACAATGATCAAACCGACA	(zostera_marina_Chr04_11550980)	1.0	999.0	0.001001001001001																				3.21414e-38	0.47418	999.0	40.0	1.19587	0.375375	0.355355	1.6196604263013023e-34	True	54M
ACTCCTCTACTATCTACCGCGTGAGAT	CTATCCTCAAAACGCTTGATAACTAAC	(zostera_marina_Chr05_4174634)	1.0	728.0	0.0013736263736263																				6.39109e-17	0.404864	728.0	40.0	1.22196	0.501374	0.465659	1.5654099589171932e-13	True	54M
ACTCCTCTCACTGTGGCAACTTGTACT	TTCGGCTCATCATCGACTATTTTCTAG	(zostera_marina_Chr06_25173779)	8.0	8774.0	0.0009117848187827																				2.4862e-07	0.117866	8774.0	47.0	0.86347	0.133349	0.122521	0.000337587815619	True	52M2S
ACTCCTCTGCTGCTACGTCTGCTTGGA	CAAAAAGGATGAAGATGAAGATGTGCG	False	1.0	1310.0	0.0007633587786259																				4.3471200000000014e-24	0.372947	1310.0	48.0	1.30409	1.89542	1.8626	1.4395905434566588e-20	True	42M116N12M
ACTCCTCTGCTGGTCTGCTTGGACAAA	GAGGATGAAGATGAAGATGAACATGTG	False	2.0	2599.0	0.0007695267410542																				1.6509699999999998e-66	0.413758	2599.0	48.0	1.30461	2.23355	2.20316	1.471982491100962e-62	True	8S34M120N12M
ACTCCTCTTAACCTTCCAGCACCGGGC	AGGCGTCAGCCCATATACATCACCTTA	(RF_all_AM295250.1/176216-179140_1837) (mge_aclame_genes_all_0_gene:plasmid:141404_1829)	2.0	339.0	0.0058997050147492																				2.43091e-09	0.478612	339.0	9.0	1.93141	0.908555	0.908555	3.822790982221008e-06
ACTCCTCTTACCGAGCCCACCGAGCTT	AACGAGCCGAGCTTGAAATGACCAAGC	(zostera_marina_Chr06_26937373)	2.0	1936.0	0.0010330578512396																				1.39215e-49	0.532983	1936.0	44.0	1.59668	0.582128	0.545455	9.129429917847521e-46	True	54M
ACTCCTGAAGAACAATTGGAGGCTTCA	ACTTCAGAAGCCCATCACGGTGGAACA	(zostera_marina_Chr01_29042499)	1.0	947.0	0.0010559662090813																				1.3426e-33	0.442232	947.0	48.0	1.29441	0.514256	0.514256	6.0007438779738784e-30	True	54M
ACTCCTGAGTCCGTACTTATTGAAAAA	GCTCACGAGACAAGCGCACGACAACGT	(zostera_marina_Chr03_3261079)	1.0	692.0	0.0014450867052023																				1.59056e-26	0.513172	692.0	45.0	1.29642	0.534682	0.528902	5.739440392104167e-23	True	54M
ACTCCTGATCATCATAATCCAGCAGTA	CTTGAGCTGCATGTTCTCTCACCCCTT	(zostera_marina_Chr05_1468475)	1.0	334.0	0.0029940119760479																				4.09802e-07	0.342553	334.0	34.0	1.32888	0.488024	0.461078	0.0005470595954005	True	7S47M
ACTCCTGGAGAGTTTCACCCTTCCATG	CGAAAACAGCAGAGCTGTCCCTGGCAA	(zostera_marina_Chr01_36932890)	6.0	12290.0	0.0004882017900732																				5.33947e-137	0.325939	12290.0	48.0	1.18376	0.334011	0.309113	1.0901496205055854e-132	True	3S51M
ACTCCTGGGTGCCAGTCTGACATTCTG	CATGCTTCTTAACAACACCAAGACCCA	(zostera_marina_Chr06_25502601)	2.0	2037.0	0.0009818360333824																				7.62538e-48	0.373923	2037.0	47.0	1.35195	0.504173	0.472754	4.815218826677793e-44	True	54M
ACTCCTGTAGATGGTAGCCAAGACGAT	CCTGAGATGAACATCTTGACGGTGAAC	(zostera_marina_Chr05_26571158)	1.0	1020.0	0.0009803921568627																				6.59618e-21	0.312933	1020.0	30.0	0.995963	0.219608	0.20098	1.9310991723816225e-17	True	54M
ACTCCTGTCACAATTTCCATCTTTCTG	CAATTCTTCCAGCAGAGATAACAAGTG	False	5.0	3786.0	0.0013206550449022																				1.87785e-14	0.134556	3786.0	48.0	1.10512	0.547808	0.438193	4.054415162247e-11	True	15M82N39M
ACTCCTGTGAGATGTCAAGTATGAAGT	GACTAAATCAACTCGAGAAACATGCCT	(zostera_marina_Chr05_31927916)	1.0	1153.0	0.0008673026886383																				2.7976099999999997e-31	0.354117	1153.0	47.0	1.14611	0.747615	0.712056	1.1710943829522658e-27	True	5S49M
ACTCCTGTTGGCAAGCAGGAGCGGGCT	TCTCACTAAGAGATTTGAGACAAGATA	False	3.0	1812.0	0.0016556291390728																				2.89182e-41	0.40265	1812.0	24.0	1.86265	0.543046	0.532009	1.5704519973582508e-37
ACTCCTTAACCTTCAACTCGGCGAAGG	CTTCTGGGTCGTCTGCAAGGTTGAGTG	(zostera_marina_Chr04_27953315)	3.0	818.0	0.0036674816625916																				1.57515e-22	0.447152	818.0	35.0	2.53421	0.680929	0.650367	4.917905376424512e-19	True	54M
ACTCCTTAGCGGCTCGATAGAGCTTTG	CTGAGTGTGAGGGCACAACGGTGTCCT	False	2.0	5105.0	0.0003917727717923																				5.547809999999999e-259	0.705285	5105.0	24.0	1.77535	0.533595	0.500881	2.359844633796658e-254
ACTCCTTCAACTTCAACTCGGCGAAGG	CTTCTCGGTCTTCGGCAAGGTTGAGTG	False	2.0	514.0	0.0038910505836575																				1.68118e-13	0.474615	514.0	31.0	2.24208	0.562257	0.562257	3.4409288283987447e-10	True	54M
ACTCCTTCACAGAACCATGAAAACCAA	ACCTCTCTTCTGGAAAATCGCTAACTC	(zostera_marina_Chr05_423164)	1.0	697.0	0.0014347202295552																				1.3604e-12	0.397652	697.0	45.0	1.29013	0.472023	0.420373	2.638506236894532e-09	True	54M
ACTCCTTCACATTCAACTCGGCGAAGG	CTTCTGGGTCTTAAGCAAGGTTGAGTG	False	5.0	1507.0	0.0033178500331785																				9.170349999999999e-27	0.41868	1507.0	46.0	2.68007	0.627074	0.625083	3.335931008622427e-23	True	54M
ACTCCTTCACCATCAACTCGGCGAAGG	CTTCTGGGACTTCAGCAAGGTTGAGTG	False	4.0	781.0	0.0051216389244558																				5.05937e-27	0.480736	781.0	41.0	3.23971	0.827145	0.81178	1.856678460780583e-23	True	54M
ACTCCTTCACCGTCAACTCGGCGAAGG	CTTCTGCGTCTTCACCAAGGTTGAGTG	False	1.0	214.0	0.0046728971962616																				1.23305e-11	0.574755	214.0	20.0	2.08256	0.579439	0.509346	2.2555925952375883e-08	True	54M
ACTCCTTCACCTACAACTCGGCGAAGG	CTACTGGGTCTTCAGCAAGGTTGAGTG	False	4.0	757.0	0.0052840158520475																				1.42557e-11	0.334891	757.0	37.0	2.91388	0.676354	0.675033	2.5971139322065084e-08	True	54M
ACTCCTTCACCTTAAACTCGGCGAAGG	CTTCTGGGTCTTCAGCAAGGTTTAGTG	(zostera_marina_Chr04_28013226)	3.0	1029.0	0.0029154518950437																				2.67762e-23	0.401936	1029.0	45.0	2.20098	0.646259	0.629738	8.610456673774212e-20	True	54M
ACTCCTTCACCTTCAAATCGGCGAAGG	CTTCTGGGTCGTCTGCAAGGTTGAGTG	(zostera_marina_Chr04_27953315)	3.0	1374.0	0.0021834061135371																				7.25981e-58	0.54283	1374.0	46.0	1.82594	0.585153	0.585153	5.586616398736198e-54	True	54M
ACTCCTTCACCTTCAACACGGCGAAGG	CTTCAGGGTCTTCAGCAAGGTTGAGTG	False	3.0	673.0	0.0044576523031203																				1.67468e-14	0.34598	673.0	37.0	3.13778	0.725111	0.717682	3.6258830759319396e-11	True	54M
ACTCCTTCACCTTCAACTAGGCGAAGG	ATTCTGGGTCTTCAGCAAGGTTGAGTG	False	3.0	1095.0	0.0027397260273972																				4.77821e-33	0.486939	1095.0	43.0	2.21502	0.554338	0.554338	2.1024904752247128e-29	True	54M
ACTCCTTCACCTTCAACTCGGAGAAGG	ATTCTGGGTCTTCAGCAAGGTTGAGTG	False	3.0	663.0	0.004524886877828																				1.03735e-13	0.348762	663.0	35.0	2.33362	0.568627	0.568627	2.1484736118885568e-10	True	54M
ACTCCTTCACCTTCAACTCGGCCAAGG	CATCTGGGTCATCGGCAAGGTAGAGTG	(zostera_marina_Chr04_27996045)	1.0	184.0	0.0054347826086956																				3.77185e-08	0.571666	184.0	17.0	3.17058	0.86413	0.86413	5.441416959317819e-05	True	54M
ACTCCTTCACCTTCAACTCGGCGAAAG	CTTCTGGGTCTTCAGCAAGGGTGAGTG	(zostera_marina_Chr04_28019497)	1.0	189.0	0.0052910052910052																				2.13977e-09	0.604073	189.0	18.0	1.70356	1.64021	0.968254	3.3783154735297675e-06	True	54M
ACTCCTTCACCTTCAACTCGGCGAACG	CTTCTGGGTCTTCAGCAACGTTGAGTG	(zostera_marina_Chr04_28025768)	3.0	358.0	0.0083798882681564																				9.58879e-11	0.466908	358.0	28.0	3.26329	0.810056	0.810056	1.657236147322973e-07	True	54M
ACTCCTTCACCTTCAACTCGGCGAAGA	GATCGAAGAGCACACGTCTGAACTCCA	False	1.0	183.0	0.0054644808743169																				9.68038e-08	0.577778	183.0	19.0	1.7966	2.56284	2.08743	0.0001355413721789
ACTCCTTCACCTTCAACTCGGCGAAGC	CTTCTGGGTCTTCAGCAAGCTTGAGTG	(zostera_marina_Chr04_28013226)	3.0	449.0	0.0066815144766146																				3.37307e-09	0.451014	449.0	31.0	3.90599	2.57238	1.11359	5.253467492922519e-06	True	54M
ACTCCTTCACCTTCAACTCGGCGAAGG	CGTCTGGGTCTTCAGCAAGGTTGAGTG	(zostera_marina_Chr04_28019497)	384.0	1257109.0	0.0003054627721223																				0.0	0.28852	1257109.0	48.0	1.33111	0.454629	0.444502	0.0	True	54M
ACTCCTTCACCTTCAACTCGGCGAAGT	CTCCTGGGTCTTCGGCAAGGTTGAGTG	(zostera_marina_Chr04_28019497)	1.0	198.0	0.005050505050505																				4.05252e-06	0.602174	198.0	16.0	2.4737	0.641414	0.631313	0.0050108958600259	True	54M
ACTCCTTCACCTTCAACTCGGCGAGGG	CTACTGGTCCTACGCAAAGGTGGTGTG	False	1.0	247.0	0.0040485829959514																				2.51051e-09	0.493036	247.0	24.0	1.64628	0.761134	0.668016	3.944717013151951e-06
ACTCCTTCACCTTCAACTCGGCGATGG	CTGCTGGGTCTTCAGCAAGGTTGAGTG	(zostera_marina_Chr04_28019497)	1.0	194.0	0.0051546391752577																				2.65587e-10	0.614074	194.0	18.0	2.19181	0.737113	0.721649	4.457740402035324e-07	True	54M
ACTCCTTCACCTTCAACTCGGCGCAGG	CTGCTGGGTCTTCGGCAAGGTTGAGTG	(zostera_marina_Chr04_28019497)	3.0	684.0	0.0043859649122807																				5.3664999999999985e-21	0.498737	684.0	39.0	2.18943	0.682749	0.654971	1.5769517548434617e-17	True	54M
ACTCCTTCACCTTCAACTCGGGGAAGG	CTTCTGGGTCTTCCGCAAGGTTGAGTG	False	1.0	238.0	0.0042016806722689																				3.02678e-14	0.722554	238.0	20.0	1.25136	0.571429	0.495798	6.461956509212173e-11	True	54M
ACTCCTTCACCTTCAACTCGTCGAAGG	CTTCTCGTTCTTCATCAAGGTTGAGTG	False	1.0	205.0	0.0048780487804878																				3.95937e-08	0.543674	205.0	21.0	2.44082	0.619512	0.619512	5.703064572235426e-05	True	54M
ACTCCTTCACCTTCAACTCTGCGAAGG	CTTCTGGGTCTTAAGCAAGGTTGAGTG	False	2.0	283.0	0.0070671378091872																				9.65735e-12	0.506443	283.0	23.0	2.5411	0.621908	0.614841	1.7784755386027472e-08	True	54M
ACTCCTTCACCTTCACCTCGGCGAAGG	CTTCTGGGTCGTCAGCAAGGTTGAGTG	(zostera_marina_Chr04_27953315)	2.0	621.0	0.003220611916264																				7.3552e-13	0.412638	621.0	34.0	2.2661	0.541063	0.534622	1.4496554338177715e-09	True	54M
ACTCCTTCACCTTCGACTCGGCGAAGG	CGTCTGGGTCTTCGGCAAGGTTGAGTG	False	1.0	369.0	0.002710027100271																				8.82921e-18	0.532579	369.0	29.0	1.16664	0.376694	0.376694	2.2535688059515363e-14	True	54M
ACTCCTTCACGTTCAACTCGGCGAAGG	CTTCTGGGTCTTCAACAAGGTTGAGTG	(zostera_marina_Chr04_28013226)	1.0	135.0	0.0074074074074074																				4.03047e-07	0.580682	135.0	14.0	1.53763	0.392593	0.392593	0.0005383342118523	True	54M
ACTCCTTCCAGTATACATTATTAACAA	CAGAAACCTCCATGACTGTTACTTTTT	False	2.0	2356.0	0.0008488964346349																				1.96358e-10	0.155486	2356.0	48.0	0.884534	0.229202	0.203311	3.3243533632078106e-07	True	20M101N34M
ACTCCTTCCATTGGTCTACGAGGTCCT	TTAAATTAAAGGTACCCACGCATAACA	False	1.0	737.0	0.0013568521031207																				1.15746e-08	0.164001	737.0	18.0	0.703365	0.112619	0.108548	1.7346610664930593e-05
ACTCCTTCCCCTTCAACTCGGCGAAGG	CTTCTGGGGCTTCAGCAAGGTTGAGTG	(zostera_marina_Chr04_28013226)	7.0	2229.0	0.0031404217137729																				2.96019e-40	0.447528	2229.0	48.0	2.19562	0.532974	0.532974	1.5700676201355713e-36	True	54M
ACTCCTTCCTCGATAGTTAAAGTCTGA	TCGTCCAGATCGGAAGAGCACACGCTG	False	1.0	244.0	0.0040983606557377																				1.03092e-10	0.514361	244.0	19.0	2.09292	1.18852	1.16803	1.7780526811832284e-07
ACTCCTTCGCCTTCAACTCGGCGAAGG	CGTCTGGGTCTTCAGCAAGGTTGAGTG	False	1.0	348.0	0.0028735632183908																				9.11644e-14	0.648143	348.0	28.0	1.4321	0.554598	0.474138	1.8941592273093387e-10	True	54M
ACTCCTTCGGGAGCGGTGGCCTTGCGA	GAAGTTATCCAACTTTGAGCAGTGACG	False	1.0	473.0	0.0021141649048625																				2.65332e-16	0.437239	473.0	16.0	1.03144	0.300211	0.300211	6.308274844247492e-13
ACTCCTTCTCCTTCAACTCGGCGAAGG	CGTCTGGGTCTTCAGCAAGGTTGAGTG	False	1.0	249.0	0.0040160642570281																				7.56126e-10	0.549279	249.0	23.0	1.63395	0.493976	0.493976	1.230736416381238e-06	True	54M
ACTCCTTCTTCTATGTCTTCTGCTAAA	TTCTCAATCATATCAATTTGTTTCCCA	(zostera_marina_Chr02_36629024)	3.0	3156.0	0.0009505703422053																				8.50013e-29	0.254733	3156.0	48.0	1.11005	0.271546	0.25507	3.3011909460160453e-25	True	54M
ACTCCTTGATGCGGCGGCGGGTGGTTT	ACAGACGAGCCAATGGGAGCTTGTGGA	(zostera_marina_Chr06_19713753)	1.0	1233.0	0.0008110300081103																				2.1487200000000003e-24	0.404992	1233.0	46.0	0.989783	0.237632	0.229521	7.19259965887093e-21	True	54M
ACTCCTTGCAAGCGGTTTCCAGAATGA	GTAAAGAGTCTCTGATTTGAGAAAGCT	(zostera_marina_Chr05_30025170)	1.0	635.0	0.0015748031496062																				1.5556000000000002e-25	0.554231	635.0	46.0	1.20954	0.503937	0.494488	5.42642329895279e-22	True	54M
ACTCCTTGCGCAATTCTCAGCCGGGTT	AGCCATGGGAGCTCTTGTGTGCCGGCG	(zostera_marina_Chr04_1833536)	1.0	648.0	0.0015432098765432																				8.38882e-11	0.32155	648.0	45.0	1.18246	0.484568	0.484568	1.4550843246489288e-07	True	54M
ACTCCTTGCGGTCTAAAGGAAGGCTAG	AGGGTATAGATACTTCTAGATCACGTA	False	1.0	1711.0	0.0005844535359438																				5.02531e-150	0.890284	1711.0	9.0	1.24396	0.746932	0.694331	1.1411407369731515e-145
ACTCCTTGGAATTTAAAGATAAGTAAC	ACGCTAAAAGCTCATCCAAATCCTTGC	(zostera_marina_Chr01_24165970)	2.0	1949.0	0.0010261672652642																				2.48963e-35	0.346819	1949.0	39.0	1.27324	0.366342	0.352488	1.1662410494329332e-31	True	54M
ACTCCTTGGCAATTTTCGACGCATCAT	CGACAAACCGCTCGACCTCTCGAATTA	(zostera_marina_Chr02_2519292)	1.0	494.0	0.0020242914979757																				7.43905e-10	0.380952	494.0	30.0	1.08763	0.253036	0.253036	1.2113938964067495e-06	True	54M
ACTCCTTGGCATACTTATACTCCGCCG	GAATGTTAAGCCAATAACCCAGCCTCG	(zostera_marina_Chr03_22990416)	1.0	488.0	0.0020491803278688																				5.38231e-11	0.376108	488.0	41.0	1.64735	0.514344	0.491803	9.453947487718065e-08	True	16M2D38M
ACTCCTTGTCTACATTTTCAGGCTCGA	GACCACTATTAAAACGGTCCTCATAAG	(zostera_marina_Chr04_1713435)	1.0	646.0	0.001547987616099																				5.4596e-17	0.463216	646.0	45.0	1.20077	0.379257	0.379257	1.3417828354549232e-13	True	3S51M
ACTCCTTGTTCCATGGAAGACAAAATA	ACCTTATGGACAAGGATTGAAAGAACA	False	1.0	158.0	0.0063291139240506																				1.52596e-12	0.719767	158.0	20.0	1.53463	1.17722	1.08861	2.950876265269514e-09	True	29M602N24M1S
ACTCCTTGTTGGCCAATTCAAGTTCAG	ATTAATTCCTTCCGGACCTCATTTATA	(zostera_marina_Chr06_22038780)	4.0	5503.0	0.0007268762493185																				3.7341e-21	0.159789	5503.0	48.0	1.52743	1.23006	1.19771	1.1039702036160158e-17	True	8S46M
ACTCCTTTACCACCTCTCCCTACGCTG	CAAAACGCCTCCAGTAGTTCCTGCGCC	(zostera_marina_Chr03_2128043)	1.0	1138.0	0.0008787346221441																				2.16267e-08	0.238528	1138.0	47.0	1.00966	0.261863	0.247803	3.176750783751896e-05	True	54M
ACTCCTTTCATAGCTGCATCATCAGGA	AGCTCATCAGCAAGCTCTCTGGCTGCA	(zostera_marina_Chr06_2495520)	6.0	8517.0	0.0007044734061289																				8.697890000000001e-26	0.175935	8517.0	48.0	0.755463	0.124927	0.117177	3.06128887417777e-22	True	54M
ACTCCTTTCCTTTTGCCTTGGGCTGCT	TCAAAGGTTTCGCTTTACCACCTAGCT	(zostera_marina_Chr05_21190990)	15.0	20606.0	0.0007279433174803																				5.241e-152	0.194159	20606.0	48.0	1.07285	0.232893	0.218626	1.2066507174263232e-147	True	3S51M
ACTCGAACCCTCGACCTTTAAGTATAG	TATATTATTTCGAATAAAACATTCCGC	(zostera_marina_Chr04_27188349)	1.0	744.0	0.0013440860215053																				5.98626e-16	0.350401	744.0	42.0	1.03363	0.330645	0.314516	1.398157224317998e-12	True	54M
ACTCGAACGATCGGATGAGTTGATAAA	ACCGAAGGTTTAAACTAACATCCAGTT	(zostera_marina_Chr01_39428151)	3.0	3873.0	0.0007745933384972																				4.49658e-77	0.403067	3873.0	43.0	1.31584	1.84792	1.81642	4.712160043155824e-73	True	54M
ACTCGAAGAAGATTGAGACATTTTAGG	AAGAACCACTGGGACTGGGACTGGGCC	(zostera_marina_Chr01_42064708)	2.0	2910.0	0.0006872852233676																				3.85571e-102	0.419524	2910.0	48.0	1.38637	0.46323	0.450859	5.567242259852385e-98	True	2S52M
ACTCGAAGCAAGTCATCTTGATGCAAA	ACTTCCTTCTCAAGCAGAAGCTCGGCA	(zostera_marina_Chr01_30375586)	2.0	2841.0	0.0007039774727208																				2.77542e-46	0.273691	2841.0	48.0	1.20339	0.412531	0.367124	1.6929937602443427e-42	True	54M
ACTCGAAGCTTCGGAGCTCTTGCTTCT	CCTCTTCTGATAACTCAAAATTTGGCC	(zostera_marina_Chr01_36924373)	3.0	1916.0	0.0015657620041753																				1.60425e-08	0.20259	1916.0	48.0	0.970319	0.181106	0.17119	2.379919354099132e-05	True	53M1S
ACTCGAAGGATGAATCCATCGCCCAGT	AATTCGTTCCTCCAAAACAGCATCATC	(zostera_marina_Chr01_30851502)	5.0	5421.0	0.0009223390518354																				3.88438e-24	0.137556	5421.0	48.0	0.843523	0.143516	0.13706	1.2888047177363231e-20	True	54M
ACTCGAAGGTGGGTCTGTATGGGGTTG	ATGAGTTTAGGTGCGAGTTTCTCATCA	(zostera_marina_Chr05_6747653)	2.0	2597.0	0.0007701193685021																				2.77746e-27	0.34598	2597.0	27.0	0.892905	0.223335	0.206007	1.027917532475746e-23	True	54M
ACTCGAATAACCAATGGATAGATTTCG	TGTACCAGGCTATCACTGCCTATGGCT	False	1.0	1717.0	0.0005824111822947																				1.04392e-57	0.506611	1717.0	28.0	1.70865	1.01689	0.987187	8.00709291491919e-54
ACTCGACCACAATAGTTCCATATGCTG	ATTAATGACACAAAAGTGTTTATGGAT	(zostera_marina_Chr06_6146826)	1.0	557.0	0.0017953321364452																				1.09402e-27	0.585366	557.0	27.0	1.07276	0.357271	0.357271	4.1026088326864996e-24	True	54M
ACTCGACCAGTGAGCTATTACGCACTC	TTTAAATGATGGCTGCTTCTAAGCCAA	(RF_all_CP002293.1/99203-102132_1105) (mge_aclame_genes_all_0_gene:plasmid:141404_1092)	4.0	1862.0	0.0021482277121374																				2.52834e-24	0.491182	1862.0	29.0	2.77144	1.96617	1.83727	8.444185986954774e-21
ACTCGACCAGTGAGCTATTACGCTTTC	TTAAATGATGGCTGCTTCTAAGCCAAC	(RF_all_CP003244.1/4533986-4531079_1059) (mge_aclame_genes_all_0_gene:plasmid:141404_1091)	2.0	947.0	0.0021119324181626																				5.35057e-19	0.538034	947.0	27.0	1.58349	0.553326	0.455121	1.443141736411596e-15
ACTCGACCATCGGTGGATCCATACTCG	ATAATTACTGAATTAGTTTCCATGTTT	(zostera_marina_Chr01_33317288)	1.0	620.0	0.0016129032258064																				1.42761e-23	0.537117	620.0	42.0	1.1717	0.470968	0.469355	4.638641230419264e-20	True	54M
ACTCGACCTCAAAAATTTAAGAGCATT	ATAATCAGTTAAACCCTCTGTGTCAAG	(zostera_marina_Chr01_29705426)	3.0	2989.0	0.0010036801605888																				2.33758e-158	0.483278	2989.0	48.0	1.2945	6.42623	0.681164	5.629386057445611e-154	True	27M1D27M
ACTCGACCTGACCACCTGTGTCGGTTT	CAGGTACGAGTCCTATGTAACTGAAGC	(RF_all_KB849435.1/1835701-1832808_1573)	1.0	198.0	0.005050505050505																				7.143650000000001e-18	0.899367	198.0	7.0	1.49713	0.363636	0.333333	1.8314726212178275e-14
ACTCGACCTGGTCCAGAATTGCAGGTC	CTCCCGGGTGCGCGATCCACAAGAGAG	(zostera_marina_Chr01_30832614)	3.0	3788.0	0.0007919746568109																				3.33068e-237	0.789862	3788.0	24.0	1.30448	0.386484	0.347149	1.2934059958313164e-232	True	54M
ACTCGACGACGATGAATGGATGTTTGG	CGATGGTCTCTACGAAGTTGGTTGAGT	(zostera_marina_Chr01_5025625)	1.0	1895.0	0.0005277044854881																				9.87074e-11	0.170768	1895.0	47.0	0.688271	0.150923	0.1219	1.704459550990539e-07	True	54M
ACTCGACGTACAGTTGGTTTATCGTCA	TCTGCAGTCGAGAAAGTGTCTCCCGAA	(zostera_marina_Chr04_5021832)	2.0	1123.0	0.0017809439002671																				1.49686e-29	0.383682	1123.0	48.0	1.41141	0.516474	0.492431	5.950470312889312e-26	True	54M
ACTCGACTACGGATGAAGAGTCGGCGT	TTCCGTTATATACGGAGTTGGAAACTT	(zostera_marina_Chr03_4204547)	3.0	1297.0	0.0023130300693909																				5.92067e-19	0.357523	1297.0	48.0	1.85373	0.478797	0.447186	1.5938304689077337e-15	True	54M
ACTCGACTAGTGAGCTATTACGCACTC	TTTAAATGATGGCTGCTTCTGAGCCAA	(RF_all_CP006812.1/132472-135392_1106) (mge_aclame_genes_all_0_gene:plasmid:141404_1092)	7.0	1499.0	0.0046697798532354																				1.38153e-12	0.463416	1499.0	27.0	2.76247	5.06604	2.2982	2.678253038823804e-09
ACTCGACTAGTGAGCTATTACGCTTTC	TTTAAAGGGTGGATGCTTCTAAGCCAA	(RF_all_CP001614.2/5009508-5006643_1036) (mge_aclame_genes_all_0_gene:plasmid:139559_1056)	3.0	1548.0	0.001937984496124																				1.88774e-09	0.279256	1548.0	32.0	1.57784	0.546512	0.403101	2.992034632865001e-06	True	3S49M2S
ACTCGACTCGTCGAAGGAGCTTCACAC	GGACACGGCCACCCGTCCCAGACGGGA	(RF_all_BAUL01000704.1/1-994_142)	1.0	110.0	0.009090909090909																				2.8659e-08	0.781529	110.0	7.0	2.27364	3.08182	2.76364	4.1715824017314224e-05
ACTCGAGAAATTGATTTGTTAGCATTC	GTGGATGAATTCTCAGAACTTGGAGTT	(zostera_marina_Chr05_5381009)	1.0	892.0	0.0011210762331838																				4.5376e-24	0.435455	892.0	45.0	1.17296	0.39574	0.393498	1.5015130549449782e-20	True	54M
ACTCGAGAACAGCGGCAAGATAAATAG	GAGCACCAACGCAAAAACGTTTAGCGT	(zostera_marina_Chr03_25602578)	2.0	2346.0	0.000852514919011																				3.76811e-43	0.441299	2346.0	45.0	1.16066	0.324808	0.315004	2.138957311038608e-39	True	54M
ACTCGAGCACGCATTGGTGAAGCGGTA	CCAGCCGGGGCGAACCGGCGGTAACGA	False	3.0	4443.0	0.00067521944632																				2.96295e-07	0.149498	4443.0	8.0	0.923473	0.212694	0.20009	0.0003999546169744
ACTCGAGCACTAGTTTCTGTTGATGTG	CGAACTGCCACCAGATCTTTTTCGACA	(zostera_marina_Chr03_25552505)	1.0	601.0	0.0016638935108153																				5.966320000000002e-18	0.44392	601.0	41.0	1.26854	0.462562	0.44426	1.5355896705814688e-14	True	54M
ACTCGAGTCAAGTGTTCCAGGGATATC	CGTCACCAACCAGGGTAGATACTCTCT	False	6.0	8429.0	0.0007118282121248																				4.61261e-47	0.247234	8429.0	45.0	1.40281	0.96607	0.883497	2.8630513146193532e-43	True	38M16S
ACTCGAGTTGCAGAGTGCAATCCGAAC	TGAGACAGGCTTTTTGAGTTTCGCTTA	(RF_all_AEXM01000033.1/1-293_23)	4.0	859.0	0.0046565774155995																				4.35127e-06	0.425214	859.0	27.0	2.76379	5.59022	3.74156	0.0053672330765228
ACTCGATAAGCTTTAGCATTTCAAAAT	GGCCAACACGAGCGTTTCCAAATAAAC	(zostera_marina_Chr01_35083781)	1.0	341.0	0.002932551319648																				1.76498e-06	0.30322	341.0	32.0	1.09314	0.372434	0.343109	0.0022451657134646	True	54M
ACTCGATAATCCCAAGCAAGAACAAAA	GGAAAGAAGAAGATCAACCGGACTTTC	False	6.0	1384.0	0.0043352601156069																				8.136920000000001e-18	0.268812	1384.0	48.0	2.24018	0.641618	0.626445	2.0806020548966e-14	True	8S46M
ACTCGATACTCATCTGCTTCTGTTTCC	ACTTTACATAAGCGGACCCGAGCTTTT	(zostera_marina_scaffold_70_110172) (Zostera_marina_chloroplast_NC_036014.1_11381)	2.0	1627.0	0.0012292562999385																				2.3605100000000003e-70	0.664021	1627.0	44.0	1.29208	0.37185	0.348494	2.23587816888258e-66	True	54M
ACTCGATATTTTTGACCAAGTTTTTCA	AGCTAAGCCATGACACAATCTGTGATG	(zostera_marina_Chr01_6592648)	1.0	456.0	0.0021929824561403																				5.34072e-31	0.613534	456.0	35.0	1.24423	0.401316	0.401316	2.217358638749149e-27	True	54M
ACTCGATCAGCAACGCATTGAGCATGA	TCTGGAGAGCTGATTCATAGACGACGG	(zostera_marina_Chr05_24827324)	1.0	671.0	0.0014903129657228																				2.50462e-23	0.475226	671.0	46.0	1.21878	1.01937	0.994039	8.063153261140919e-20	True	52M2S
ACTCGATCAGTGAGCTATTACGCACTC	TTTAAAGGATTGCTGCTTCTAAGGAAC	(RF_all_GU323224.1/74109-76992_1082)	2.0	516.0	0.003875968992248																				3.00868e-14	0.57762	516.0	17.0	2.33174	1.30426	1.28488	6.424331147445203e-11
ACTCGATCCGAGGCGTTGGTTTGGGGA	CTGAGGTGGAAGGGAGCAAACCGGAGG	(zostera_marina_Chr01_40731019)	1.0	741.0	0.0013495276653171																				2.39685e-10	0.309653	741.0	44.0	1.05504	0.336032	0.317139	4.035247606475477e-07	True	30M1D24M
ACTCGATCGCAGTTCCGATCTCCAGTC	CCGTTCGCAGTTCCGATCTCCAGTCCA	(zostera_marina_Chr05_29983719)	3.0	409.0	0.0073349633251833																				2.21986e-10	0.361548	409.0	32.0	3.77797	1.09291	1.03912	3.745883042448341e-07	True	53M1S
ACTCGATCTCTCCAAGAGGTCCACCGG	CGCCACGGTATCCCTCGATGGCTCCCA	False	4.0	1389.0	0.0028797696184305	-	RWP-RK	PF02042.18	0.27	15.2	0.1	0.27	15.2	0.1	1.0	1.0	0.0	0.0	1.0	1.0	1.0	0.0	-	1.0	1.30965e-22	0.3568	1389.0	42.0	2.2106	0.925846	0.920086	4.102621089232329e-19	True	1S53M
ACTCGATCTGTGAGAAAAGCGCGATCT	ATCCACGGGAATTGAAAAGTGAAGCAA	False	1.0	784.0	0.0012755102040816	-	NADH_oxidored	PF08040.14	1.7	12.3	0.0	1.7	12.3	0.0	1.0	1.0	0.0	0.0	1.0	1.0	1.0	0.0	-	3.0	4.84721e-17	0.307025	784.0	42.0	1.02882	0.295918	0.279337	1.1940090037313617e-13	True	1S53M
ACTCGATGAGTCGAGGAAGTTTCCAGA	AACCACTTCATATATTCCGTCAGATAA	False	1.0	1876.0	0.0005330490405117																				8.773840000000001e-69	0.487294	1876.0	47.0	1.20653	0.38806	0.367804	8.116221661153883e-65	True	10M102N44M
ACTCGATGATGGACGATTCGAGTCGTT	GCTTGTAGCATTAGCATGTATTTTGTC	False	3.0	1165.0	0.0025751072961373																				1.01664e-25	0.355339	1165.0	40.0	2.24801	0.672103	0.670386	3.56934248366704e-22	True	45M9S
ACTCGATGATGGACGATTGGGGTCGCT	TGTAGCATTAGATGCATATTGTCAATT	False	1.0	594.0	0.0016835016835016																				3.34613e-16	0.433333	594.0	37.0	2.19791	3.80135	1.98822	7.915404995551918e-13	True	16S38M
ACTCGATGATTCACTGAATTCTGCAAT	TCACATTAGATATCGCATTTCGCTGCG	(eukaryota_its2_biozentrum_KF638652_Aspergillus_fumigatus_455) (RF_all_DS027088.1/364-211_44)	3.0	3803.0	0.0007888509071785																				2.9928e-09	0.305626	3803.0	4.0	0.347636	0.0554825	0.0504865	4.6786994551416044e-06
ACTCGATGCGGATGCGGATGCGGATGC	GGATGATGATGCAGGACTGATAGCCAA	(zostera_marina_Chr01_4103946)	1.0	1130.0	0.0008849557522123																				1.05859e-23	0.356262	1130.0	47.0	1.2542	7.94248	5.62389	3.4556541515547757e-20	True	10S44M
ACTCGATTCACTTGTGTAGTAGTTGAG	TCATATCATCTAATAGCTTCTTAATTA	False	1.0	1135.0	0.0008810572687224																				2.4454400000000002e-29	0.437507	1135.0	47.0	1.3641	0.466079	0.451101	9.655909317984606e-26	True	1S15M92N38M
ACTCGATTCCGTCGTCTGTAGATTCTT	CCGTCAAAGGATGAGAAGTAGAGGCCG	(zostera_marina_Chr05_4359118)	2.0	2726.0	0.0007336757153338																				3.00399e-26	0.249608	2726.0	48.0	0.808334	0.220103	0.193324	1.0736417307530073e-22	True	54M
ACTCGATTGATCCGATCATATCCGAAA	CGGAAGCACCAGCCATCATTCCCAATC	(zostera_marina_Chr05_24767109)	1.0	1010.0	0.0009900990099009																				4.01936e-28	0.43471	1010.0	46.0	1.15604	0.315842	0.306931	1.5279557150221114e-24	True	54M
ACTCGATTGTCTCCCAATGACCTTCAC	ACATAATTCTGTGACCTTCATCATCGT	(zostera_marina_Chr02_15778662)	4.0	5810.0	0.0006884681583476																				4.63612e-12	0.129514	5810.0	48.0	1.08301	0.850775	0.817384	8.708659453931173e-09	True	54M
ACTCGCATTGTCGTTACTCACGTCAGC	ATACGCACTTCTGATACCTCCAGCATA	(RF_all_KB849283.1/205438-208328_1217)	1.0	259.0	0.0038610038610038																				1.00195e-30	0.887204	259.0	3.0	1.74861	1.35907	1.22008	4.126214654559214e-27
ACTCGCCAAGATGATATTCTCCTACAA	CCTCAAGCCGATTACGTTCCTCGTCTG	(zostera_marina_Chr05_24079216)	1.0	719.0	0.0013908205841446																				1.05318e-08	0.285608	719.0	42.0	1.07898	0.278164	0.278164	1.5830672360104308e-05	True	54M
ACTCGCCATCCAACTTGCCATCGATGT	TTCAACACGTGTAGATGGTGGAGTGTG	(zostera_marina_Chr01_182337)	4.0	7934.0	0.0005041593143433																				7.31655e-19	0.131767	7934.0	48.0	1.20558	0.291656	0.268843	1.9618348889777164e-15	True	54M
ACTCGCCGATCCAAATTTGGGGATCCC	ATGTGGGATCAACCTTAATCTGTCTTG	(zostera_marina_Chr01_6524786)	1.0	536.0	0.001865671641791																				8.56716e-15	0.402596	536.0	39.0	1.22296	0.438433	0.438433	1.884113996248616e-11	True	54M
ACTCGCCGATTACTCGCCGATTTAAAG	ATCTCCAATCGACGATCACACAGAATT	(zostera_marina_Chr01_2647175)	1.0	1151.0	0.0008688097306689																				1.70735e-37	0.467105	1151.0	48.0	1.28883	0.523892	0.523892	8.459451815640885e-34	True	54M
ACTCGCCGATTTAAAGATCTCCAATCG	ACGATCACACAGATTTTAAGGAGATTT	(zostera_marina_Chr01_2647164)	1.0	1088.0	0.0009191176470588																				6.649060000000001e-44	0.573852	1088.0	48.0	1.22641	1.01654	1.01654	3.8430278388463826e-40	True	54M
ACTCGCCGCGCGATATCCCACGCCGTC	AACTCTTTTATCAGTCTATATAATTGC	(zostera_marina_Chr03_30208543)	6.0	10914.0	0.0005497526113249																				8.29346e-224	0.400594	10914.0	48.0	1.3066	0.381162	0.36751	3.0035342100515577e-219	True	54M
ACTCGCCGGATTCACCAGATTCACCAG	ATTCGCCTGAAGGGGAGCTGCTTTCGC	False	2.0	121.0	0.0165289256198347																				5.11181e-06	0.662765	121.0	4.0	4.34497	10.0661	9.76033	0.0062709805833013
ACTCGCCGGTTCATTCTACAAAAGGCA	CGCCATCACCCATGAACGGGCTCTGAC	(RF_all_CP000557.1/227912-230844_579) (mge_aclame_genes_all_0_gene:plasmid:141404_564)	9.0	1188.0	0.0075757575757575																				2.45613e-12	0.472106	1188.0	23.0	3.48349	3.47811	3.3771	4.691753749746031e-09
ACTCGCCGTCGACGATGAACTTGAACT	CGTGCGGGCCCGCCGGTACAGGGGTCA	False	3.0	537.0	0.0055865921787709	-	AMPK1_CBM	PF16561.8	0.033	18.3	0.0	0.033	18.3	0.0	1.0	1.0	0.0	0.0	1.0	1.0	1.0	0.0	-	-3.0	1.3388e-16	0.619698	537.0	14.0	2.34944	1.47486	1.43203	3.2295210455134095e-13
ACTCGCGAGAATTGAAGAACTATGTCG	GCCCCTCTCTTAACCGATGTAATTGCA	(zostera_marina_Chr06_27328618)	60.0	63015.0	0.0009521542489883																				0.0	0.489816	63015.0	48.0	1.64626	0.57107	0.54952	0.0	True	47M7S
ACTCGCGCGTTGGCATGGCTCGCTCAC	TCGCTGGCACCGGACTTCTTTTCGATC	(zostera_marina_Chr01_5092859)	16.0	3086.0	0.0051847051198963																				3.59308e-18	0.234062	3086.0	48.0	2.44172	1.79132	1.79034	9.344452433366892e-15	True	54M
ACTCGCGTTTACTAGGAATTCCTCGTT	AAAGATCAATAATTGCAATGATCTATC	(RF_all_FN649753.1/5837-5113_469)	2.0	1221.0	0.0016380016380016																				7.34502e-39	0.594895	1221.0	22.0	1.36468	2.27027	2.23669	3.7631404200458817e-35
ACTCGCTCATATCGATCCTTGCTTGAG	TAAGAGAGACCGTTCTCATGACATATA	False	1.0	461.0	0.0021691973969631																				5.81281e-14	0.477037	461.0	35.0	1.21737	0.347072	0.347072	1.221138470027485e-10	True	37M558N17M
ACTCGCTGATTGCGTTAGCTCGCTCGT	TCGCTGGAGGGCGAACGAGCGCCCTTC	(zostera_marina_Chr03_6076617)	14.0	1661.0	0.0084286574352799																				1.89211e-08	0.206568	1661.0	48.0	2.87804	3.6183	2.7357	2.791526478835816e-05
ACTCGCTGCCGATCACGGAATGCTAGA	GAAAACATGGCATCATCTGTGATGTTC	(zostera_marina_Chr04_24723663)	1.0	941.0	0.0010626992561105																				7.5942e-19	0.356534	941.0	48.0	1.32733	0.418704	0.418704	2.0347626958019464e-15	True	54M
ACTCGCTGTCCTTGGGCCTCGTGGGGC	GCGTACGTCGGGCCCGTCCGTCCATCT	(zostera_marina_scaffold_65_43398)	1.0	907.0	0.0011025358324145																				1.39194e-11	0.367603	907.0	20.0	1.09555	0.248071	0.248071	2.5376075220785844e-08	True	54M
ACTCGCTTTGATGTCTCGGTGGATTAT	CGCCGGTTGAGCTCCATGATGTAAGTC	(zostera_marina_Chr01_25492124)	1.0	1027.0	0.0009737098344693																				2.21935e-22	0.409826	1027.0	45.0	1.27125	0.476144	0.46446	6.890058997363395e-19	True	1S53M
ACTCGGAAAGGTCGTACACAGCGTCAG	AATAAAGATCGTCGAAAACAGTCCACT	(zostera_marina_Chr06_22673014)	4.0	2254.0	0.0017746228926353																				2.85522e-50	0.467562	2254.0	48.0	1.47757	0.485359	0.472493	1.8991382332856662e-46	True	54M
ACTCGGAAGCACGCCGGAGAGAACTCG	GAAGCACGCCGGAGATAACTAGGAAGT	False	1.0	434.0	0.0023041474654377																				6.36025e-07	0.34213	434.0	37.0	1.1975	5.31567	4.3894	0.0008369199069891
ACTCGGAATTCCACTCACCTCTCTCGA	ACTCCAGACTGATAGTTTCAAAGGCAG	(RF_all_KQ976360.1/146-1621_589) (mge_aclame_genes_all_0_gene:plasmid:134554_567)	7.0	495.0	0.0141414141414141																				1.06392e-11	0.496403	495.0	23.0	4.16946	4.47677	4.47071	1.954239771367032e-08
ACTCGGACTACGAGAGCTCGCGCTTCT	AGAGTGCGATGAGGACGACGAAAACGA	(zostera_marina_Chr02_3825866)	1.0	485.0	0.002061855670103																				6.428e-20	0.460459	485.0	35.0	1.13773	0.350515	0.350515	1.805540162306424e-16	True	54M
ACTCGGACTCCCTTGTCTCCCAAATCC	ACCAAATAAATCAATAGACCCCAAACA	(zostera_marina_Chr04_11712409)	1.0	293.0	0.0034129692832764																				5.65717e-12	0.537644	293.0	19.0	1.33759	0.395904	0.395904	1.0569486014981784e-08	True	54M
ACTCGGAGGACGCTATAGCCATCATCT	TCATCGGATGAAACGTCTGAAGCATCA	(zostera_marina_Chr01_5221923)	1.0	485.0	0.002061855670103																				4.70804e-08	0.293208	485.0	38.0	1.08272	0.327835	0.327835	6.744442146672206e-05	True	51M3S
ACTCGGATAATCTCGGACATCCAAGGA	AAAAGCGAAACAGAACAGACTCTCAAG	(zostera_marina_Chr05_1856917)	1.0	434.0	0.0023041474654377																				1.50379e-07	0.383747	434.0	29.0	1.38271	0.479263	0.442396	0.0002075899756487	True	54M
ACTCGGATCGATAGTGACATCAAAGGA	CGTTAAGTGTTCTTATAAGCTGACCGC	(zostera_marina_Chr05_6210294)	1.0	913.0	0.0010952902519167																				1.81654e-09	0.311666	913.0	44.0	1.0045	0.372399	0.372399	2.8823489296827097e-06	True	54M
ACTCGGATCGTCTTCTTCACTCTATTT	TTATTGCTTCGATTAAGAATGAATAAA	(zostera_marina_Chr05_27859412)	2.0	936.0	0.0021367521367521																				2.8681e-14	0.34161	936.0	47.0	2.12869	5.91667	5.01175	6.131183870421001e-11	True	54M
ACTCGGATCTAAAGACGGAGCGTCTAA	TTACGGACTCCAGACACAGTAAGTATC	(zostera_marina_Chr05_26831731)	2.0	2417.0	0.0008274720728175																				2.09062e-84	0.396439	2417.0	48.0	1.26263	0.390981	0.372362	2.4332863891567966e-80	True	54M
ACTCGGATGATCTTGCCGCCTTCGATC	TTATCATTGGCTCTTAGTCTGGTCGCG	(zostera_marina_Chr01_3240353)	9.0	10933.0	0.0008231958291411																				1.28822e-15	0.102046	10933.0	48.0	0.755754	0.12412	0.103906	2.957342547111957e-12	True	54M
ACTCGGCAGATAATAAATTGCTCTTCT	CCTCCAAGAAGATGACGAACAGACAAG	(zostera_marina_Chr06_18115491)	1.0	1888.0	0.0005296610169491																				3.43699e-09	0.206156	1888.0	46.0	0.997205	0.271186	0.270657	5.349783482728111e-06	True	54M
ACTCGGCATAGTACGAAAATATCCTTG	GCTATGGAAGATTTGCCCTCATTCTCA	False	1.0	433.0	0.0023094688221709																				6.81135e-06	0.330867	433.0	38.0	1.15748	0.3903	0.3903	0.0082718617398764	True	23M79N31M
ACTCGGCCAACAATGGATCCAAAGTAG	GGAGATATACCATTCATATAGCAGTCA	False	1.0	660.0	0.0015151515151515																				5.1676799999999997e-20	0.424624	660.0	41.0	1.33693	0.659091	0.657576	1.4574565037613558e-16	True	13M76N41M
ACTCGGCGAAGGCTTCTGGGTCTTCTG	AAAGGTTGAGTGGGTCGAAGATGCGTC	(zostera_marina_Chr04_28025783)	1.0	224.0	0.0044642857142857																				8.80414e-07	0.536452	224.0	21.0	2.16793	0.647321	0.647321	0.0011463314803403	True	54M
ACTCGGCGTCCTCGAAATCGGTGAAGA	AGAAGACGCTGCTTCCTTATCCTTATA	(zostera_marina_Chr06_3947315)	4.0	2280.0	0.0017543859649122																				8.13805e-12	0.186574	2280.0	48.0	1.51318	0.424561	0.384649	1.505524531353802e-08	True	53M1S
ACTCGGCGTTTCGAGCTAATTTAGAGG	CATTCTTCTGACGCTTCAAAGACAAGA	False	3.0	3349.0	0.0008957897879964																				5.93364e-41	0.242571	3349.0	48.0	1.1244	0.316811	0.300687	3.199223428289524e-37	True	31M284N23M
ACTCGGTATATCAAAAGTTTAAAGCAT	ACAGACAGACAGAAAGACCTGGGGGCT	(zostera_marina_Chr06_1201837)	1.0	730.0	0.0013698630136986																				1.4019e-25	0.523613	730.0	33.0	1.78027	0.994521	0.990411	4.897825451231365e-22	True	54M
ACTCGGTATTGAAAATAAGCTGATGCT	CTTGCCGCTGTTACTGTCGATTTATCT	(zostera_marina_Chr03_35980779)	1.0	357.0	0.0028011204481792																				2.25176e-10	0.525065	357.0	37.0	1.20648	0.428571	0.428571	3.798073971466975e-07	True	50M4S
ACTCGGTATTTCTGGAACTGCACGACT	ACGCAGATGAGTGAACGACGACGAATC	False	1.0	1095.0	0.0009132420091324																				4.23105e-32	0.395031	1095.0	39.0	1.24094	0.455708	0.441096	1.8132277314273527e-28	True	12M107N42M
ACTCGGTCAAATCACGTCCGGCCAAAT	CCAAACGAATGACCGCGTGCGGCAAAG	False	1.0	116.0	0.0086206896551724																				1.19305e-07	0.740786	116.0	7.0	2.06737	3.25862	3.25862	0.0001659378423837
ACTCGGTGTAGTGCACGTAATACTCGT	AATCAGTAGGAGCACCGTCGAAAAATT	(zostera_marina_Chr03_37530767)	1.0	695.0	0.0014388489208633																				3.80226e-26	0.455621	695.0	45.0	1.20218	0.463309	0.463309	1.3544429401445282e-22	True	54M
ACTCGGTGTCTAGATCGGAGGAGTAGA	GGTCGGAGATGGTCGGAGAAGCATCCA	(zostera_marina_Chr03_38912284)	1.0	1280.0	0.00078125																				5.44546e-06	0.219449	1280.0	47.0	0.774873	0.167969	0.151562	0.0066651145957707	True	53M1S
ACTCGGTTGCTGTGTTCGTGAAAGAGT	CTGAGAAGTAATCGTGGTTTCGATTCA	(zostera_marina_Chr06_28137758)	2.0	1611.0	0.0012414649286157																				4.73884e-39	0.417975	1611.0	47.0	1.48902	0.484171	0.479205	2.439298594642328e-35	True	54M
ACTCGGTTTCGGGTCTATTCCCAGCGA	CTATGTCGCCCATTTAAGACTCGGTCT	(RF_all_CP015243.1/97238-94244_621)	1.0	180.0	0.0055555555555555																				2.98882e-21	0.892562	180.0	6.0	1.31358	0.861111	0.861111	8.872459168092743e-18
ACTCGTAATGCAATTTCGCCGAGTTCG	CGGTGAGACAGTGGAGAAGTCGTTACG	(RF_all_CP001643.1/515802-518868_2141)	1.0	70.0	0.0142857142857142																				5.03949e-06	0.8	70.0	6.0	3.0522	4.27143	4.07143	0.0061854036219297
ACTCGTACACCGTTTTTATTTCAAGCC	ATTCCGGTCGTTCCTGAAGAAGGAAGA	False	8.0	11975.0	0.0006680584551148																				8.49239e-19	0.154652	11975.0	48.0	0.999312	0.899708	0.81119	2.2700094971365884e-15	True	40M86N14M
ACTCGTACCCCCTCCCTTTCCCTATAA	CTGTCACTGCCGCATCGGAAGTTTTCT	(zostera_marina_Chr03_3232049)	1.0	305.0	0.0032786885245901																				2.66771e-11	0.50768	305.0	23.0	1.13072	0.354098	0.354098	4.778335134595254e-08	True	54M
ACTCGTACCGTGTGAGCGCCATCGGAG	ACAACGACGTCGTGGAAGTGACTTCTC	(zostera_marina_Chr02_38749932)	1.0	639.0	0.001564945226917																				2.82832e-21	0.481403	639.0	41.0	1.28968	0.499218	0.485133	8.403660050049384e-18	True	54M
ACTCGTACTGCAATTTCACCGGGCCTG	TGGTTGAGACAGAAGGGAAGTCGTTAC	(RF_all_BA000036.3/78554-81641_2177)	1.0	128.0	0.0078125																				5.22647e-10	0.71875	128.0	9.0	1.63593	0.625	0.625	8.598617649284268e-07
ACTCGTAGGCTCATTATGCAAAAGGCA	CGCCGTCATCCCGAAGGACTCCGACCG	(RF_all_CP001619.1/4641096-4643913_553)	12.0	734.0	0.0163487738419618																				5.99844e-08	0.334996	734.0	25.0	5.12058	10.3229	7.81063	8.527065680566342e-05
ACTCGTATATTCTCTGGTGCACAATAC	CTATTATCAAGGACAGTCTATGATCGC	False	1.0	739.0	0.0013531799729364																				8.49112e-20	0.390158	739.0	43.0	1.08877	0.35318	0.342355	2.3722503197139675e-16
ACTCGTATTTCGCTTGCATCTTACGAT	TTGTACCTGGCTCTTCTTTTATTCCTT	(zostera_marina_Chr06_5345226)	1.0	337.0	0.0029673590504451																				1.52557e-07	0.399526	337.0	20.0	1.328	0.578635	0.537092	0.0002105074383225	True	54M
ACTCGTCACTAAAATAAATAAATAATT	TCCTTATGCTAATAAGTTTGAACTTGT	(zostera_marina_Chr05_25605330)	1.0	1025.0	0.0009756097560975																				1.06378e-13	0.126271	1025.0	28.0	0.693459	0.159024	0.149268	2.2018142824077703e-10	True	54M
ACTCGTCCAGTGGGGAGGCCTGAATCC	AGAGGATGCATCGTGGAAGAAGACGGA	(zostera_marina_Chr05_7173109)	1.0	743.0	0.0013458950201884																				3.18224e-09	0.342034	743.0	45.0	1.81141	0.890983	0.877524	4.96570560908675e-06	True	54M
ACTCGTCCGGCACCACTTTTCCAGTGC	TCCGTCGCATCTCGCCGCCGACCGCGA	False	1.0	183.0	0.0054644808743169																				4.09549e-08	0.535136	183.0	18.0	1.34083	0.437158	0.409836	5.893055377815744e-05	True	32M122N22M
ACTCGTCCTCACCTCACTTAGGGTGCT	CTTTCCTGATAAATGAAATGCTATTGC	(zostera_marina_Chr02_39756132)	1.0	965.0	0.0010362694300518																				4.76687e-25	0.358158	965.0	46.0	1.26776	0.46943	0.46943	1.6339115178930396e-21	True	54M
ACTCGTCGATCCCTATCGTACCCACTG	CTGGGTCTTTGTGGTCGCCGAGCAAAG	(zostera_marina_Chr02_35539161)	9.0	25537.0	0.0003524298077299																				0.0	0.472779	25537.0	48.0	1.29335	0.514508	0.503113	0.0	True	2S52M
ACTCGTCGTAATTCTGAAGACCCTCCG	TTAGGTACCTTTCGTCCATCAAGGTCT	(zostera_marina_Chr02_34747865)	2.0	4684.0	0.0004269854824935																				2.04724e-76	0.309295	4684.0	48.0	1.25809	0.410333	0.40158	2.124897499091728e-72	True	1S53M
ACTCGTCGTACCGAGGAGCGTCATGTG	GACCACAAAATACCCAATAATGATTAC	(zostera_marina_Chr01_25049365)	1.0	257.0	0.0038910505836575																				3.75789e-06	0.313271	257.0	15.0	1.18512	0.311284	0.284047	0.0046582955514187	True	54M
ACTCGTCGTACTCCTCCTTGGAGATCC	ACATCTGCTAGAAGGTGGAGAGGGAGG	False	2.0	227.0	0.0088105726872246	-	Actin	PF00022.22	0.004	19.9	0.2	0.004	19.9	0.2	1.0	1.0	0.0	0.0	1.0	1.0	1.0	1.0	-	-3.0	2.01986e-08	0.577134	227.0	10.0	2.80759	1.3304	1.3304	2.973486641365184e-05
ACTCGTCGTCTGCAAGTTTTAGGGCAA	TAAGTCCACAGACGCTGCCCGCTGCAG	(zostera_marina_Chr06_24980490)	1.0	378.0	0.0026455026455026																				1.36232e-06	0.377734	378.0	26.0	1.24522	0.579365	0.531746	0.0017479462966566	True	53M1S
ACTCGTCTCCTCCACCTCCACCCGATT	CACAAATCCACTCATCACTACTGAGCA	(zostera_marina_Chr06_2732782)	1.0	603.0	0.0016583747927031																				4.03651e-21	0.510307	603.0	44.0	1.26536	0.55058	0.54063	1.1919259936898077e-17	True	54M
ACTCGTCTCTTATGAAACTACTTGATG	AATTCCATGACACAGATGTAACCAATT	(zostera_marina_Chr02_15452112)	2.0	4007.0	0.0004991265285749																				1.15403e-12	0.185327	4007.0	46.0	0.905366	0.193661	0.18867	2.2481597186303715e-09	True	54M
ACTCGTCTGGATGGATGTCGAAGCTTG	ATTTCGTCAGTTCTTGGACTGGAGAGA	(zostera_marina_Chr03_1902784)	2.0	1715.0	0.0011661807580174																				2.60682e-11	0.178852	1715.0	47.0	1.03728	0.191254	0.181924	4.6722015199440294e-08	True	2S52M
ACTCGTCTTCTTCCTTCTTCTTCTTCT	CATACTCTTCTTTCTCCAACTTCTCCT	(zostera_marina_Chr06_26953854)	4.0	736.0	0.0054347826086956																				2.1861799999999997e-31	0.573732	736.0	41.0	2.45697	0.851902	0.816576	9.178870901670919e-28	True	54M
ACTCGTGAATATCTCATTTGGACCAGT	TGATAAATTACGCGATAAACTCAAGAT	(zostera_marina_Chr01_35443487)	2.0	1373.0	0.0014566642388929																				4.61511e-59	0.504308	1373.0	48.0	1.33399	0.511289	0.508376	3.6316820953702764e-55	True	48M6S
ACTCGTGTAAGCACACTGCACAGCTAT	CTTCTTCTTCTTCTTCTTCTTCTTACT	(zostera_marina_Chr06_6899160)	2.0	1432.0	0.0013966480446927																				4.7618700000000015e-24	0.313103	1432.0	39.0	1.882	1.25978	1.23603	1.5744863527063547e-20	True	48M6S
ACTCGTGTGAGTGGAGGTCTCTTTCTC	GGTCGCGGTAGAATAAGAAGCCGTGAT	(zostera_marina_Chr01_27399283)	5.0	8562.0	0.0005839757066106																				1.27209e-131	0.330712	8562.0	48.0	1.19548	0.318384	0.304835	2.478201146124701e-127	True	54M
ACTCGTGTGTCTCCTAGATTCATTTGA	TGCATACGAGCCTCACTATCAGATATA	(zostera_marina_Chr01_2004586)	1.0	1657.0	0.0006035003017501																				1.76418e-64	0.414458	1657.0	48.0	1.18975	0.364514	0.360893	1.5226308418391e-60	True	54M
ACTCGTTAACTTTGCTAATGTTTCAGG	AGACATCTGAAACAGAACCTTTGCGGA	False	3.0	3888.0	0.0007716049382716																				4.42163e-86	0.358216	3888.0	48.0	1.25926	0.603909	0.565844	5.260150567684115e-82	True	34M92N19M1S
ACTCGTTACGCAAAATTCTCCATCTTC	TCCGGTATCATATCATCCGACGATAGC	(zostera_marina_Chr05_10955766)	3.0	3137.0	0.0009563277016257																				2.01456e-92	0.363306	3137.0	48.0	1.5004	0.689831	0.658591	2.596378453967317e-88	True	54M
ACTCGTTACGGCAGCTGAACCCGAAGA	AATAGTCACGGCCGATGAGGTTGAAGC	(zostera_marina_Chr06_813040)	3.0	5341.0	0.000561692566935																				3.8771e-192	0.487165	5341.0	48.0	1.28189	0.489983	0.481558	1.1749214715613795e-187	True	54M
ACTCGTTACTACAGAATCCCATCTCAC	CCTTGTACATGTAGATATCAGTCCCCA	(zostera_marina_Chr01_2167200)	15.0	23425.0	0.0006403415154749																				0.0	0.289519	23425.0	48.0	1.3983	0.409093	0.396756	0.0	True	1S53M
ACTCGTTAGCATTCCTCCACTCTTTGC	AGCCACATCAACATCAACAATGACAGA	(zostera_marina_Chr04_31657920)	1.0	297.0	0.0033670033670033																				3.1387400000000002e-18	0.640496	297.0	33.0	1.51988	1.55556	1.22559	8.183534584588426e-15	True	53M1S
ACTCGTTGAATGCATCAGTGTAGCGCG	AGTGCGGCCCAGAACATCTAAGGGCAT	(RF_all_KV784430.1/104537-102748_1427)	3.0	2674.0	0.0011219147344801																				2.93677e-45	0.626027	2674.0	37.0	1.35778	0.406133	0.378085	1.7517250469689915e-41
ACTCGTTGGAGATTCGCGGAGATTTCA	ACCCACGAAAGAGCGCAAGCGCAGATT	(zostera_marina_Chr06_9761165)	3.0	1842.0	0.001628664495114																				3.60732e-39	0.327067	1842.0	48.0	1.38776	0.364278	0.361021	1.862539527436172e-35	True	54M
ACTCGTTTAGAATCTCGTGCATCGCTA	CGAAGTAAACAGGTTCTCTCGCCACTC	(zostera_marina_Chr02_39235789)	1.0	1115.0	0.000896860986547																				4.34892e-09	0.204706	1115.0	48.0	0.843633	0.169507	0.158744	6.720347516483133e-06	True	54M
ACTCGTTTCTCTTGTCTTCGTCAACAA	ACTAATATGGAATTCCTTTGATCTTCA	(zostera_marina_Chr03_1696711)	1.0	492.0	0.0020325203252032																				1.16205e-07	0.360495	492.0	31.0	1.27504	0.642276	0.611789	0.0001617428902676	True	54M
ACTCTAAACCCAAATTGACGATGTAAT	AATTATAGTATCAGACGACAGCGTCAC	(zostera_marina_Chr01_31681590)	1.0	1304.0	0.0007668711656441																				4.38709e-29	0.344154	1304.0	48.0	1.26714	1.2316	1.20015	1.719483821958629e-25	True	49M5S
ACTCTAAATCTAGCAGTCATTGAAAAG	CAATGACATTTGGGGACGTTAGCAATC	(zostera_marina_Chr03_2027094)	1.0	732.0	0.0013661202185792																				2.97017e-08	0.372053	732.0	44.0	1.00033	0.315574	0.280055	4.3181011571751606e-05	True	11S43M
ACTCTAAATTGTCTTAAGAGAACGGAA	AAGGAAACAGACAAACCTCATAAATGG	(zostera_marina_Chr01_24188331)	3.0	5549.0	0.0005406379527842																				9.86307e-117	0.327698	5549.0	48.0	1.77208	0.656334	0.619211	1.6675000800218204e-112	True	54M
ACTCTAACACCTTTTTGAAGAGCTTTT	ATGATCGGGTCGACACAACTTTCACTG	(zostera_marina_Chr01_21756535)	5.0	5729.0	0.0008727526618956																				5.42225e-10	0.113597	5729.0	48.0	0.807249	0.136149	0.115727	8.910821790602707e-07	True	54M
ACTCTAACGGTCCGGACCATTTTGGAA	TTGTGAAGTCCAAATTGCCCAACATCC	False	2.0	1120.0	0.0017857142857142																				2.52278e-45	0.493323	1120.0	47.0	1.51055	0.636607	0.567857	1.5071323819488983e-41	True	37M108N17M
ACTCTAAGCTCAAGAGGTCCGATGCCA	TTTACTTTTCTCGACGTCTTATAAACA	(zostera_marina_Chr05_26104141)	5.0	4346.0	0.0011504832029452																				8.56993e-36	0.220296	4346.0	48.0	1.12331	0.28486	0.244133	4.0641371520392556e-32	True	54M
ACTCTAATCAACTCCTTGGCATACTTA	TACGGCCTAAACACCTGGTAATCAACC	False	1.0	563.0	0.0017761989342806																				1.44589e-22	0.483996	563.0	45.0	1.19285	0.436945	0.408526	4.520971777222357e-19
ACTCTAATTGTCCCTTAAGTGACTCAT	AAGGATCTTCTGTACAACTTATACAGC	(zostera_marina_Chr03_27057795)	1.0	700.0	0.0014285714285714																				6.74254e-11	0.328935	700.0	43.0	0.920327	0.238571	0.238571	1.177070702695175e-07	True	1S53M
ACTCTAATTTCTAAATTCGTACAGAAG	AAGAAGAAGATGATCAAGGCTTAAGAG	(zostera_marina_Chr05_4826287)	1.0	236.0	0.0042372881355932																				8.5592e-11	0.537802	236.0	26.0	1.35145	4.83051	2.9322	1.4838940730720388e-07	True	17M6D37M
ACTCTAATTTCTTCAAAGTAACAGCAC	CGGAGGCACGACCCAGATCGGAAGAGC	False	1.0	455.0	0.0021978021978021																				7.67433e-10	0.398341	455.0	24.0	2.06229	1.83956	1.65275	1.2485276306005587e-06
ACTCTACAACGTCCTTTTCAAGACTGA	ATGACTTTGCAAGAACATTGATGTCGA	(zostera_marina_Chr01_26432128)	14.0	43798.0	0.0003196492990547																				0.0	0.469144	43798.0	48.0	1.17355	0.357436	0.337846	0.0	True	54M
ACTCTACATACCTCTTCCGCTGCTTGT	CGAGGCTCGCAACTCCCACACCACGGC	(zostera_marina_Chr06_17287762)	1.0	200.0	0.005																				2.83053e-08	0.56792	200.0	19.0	1.95366	1.22	1.215	4.121754571774835e-05	True	54M
ACTCTACATGTTTCTCCTTCCATCATT	AGCGGCCAAGGAACCTTCCCTACAAGA	(zostera_marina_Chr05_24889017)	1.0	773.0	0.001293661060802																				2.89254e-21	0.359851	773.0	42.0	1.29249	0.363519	0.338939	8.59062409174581e-18	True	51M3S
ACTCTACCCATCTCAATATGCGCGACG	CACTGATTCACCGGCACACCAGGTTTT	(zostera_marina_Chr01_2496108)	1.0	833.0	0.0012004801920768																				1.24033e-07	0.259306	833.0	45.0	1.25188	0.356543	0.342137	0.0001722786517669	True	54M
ACTCTACCGGATATTTTCAAACACCAC	CAGACGATGGTGACGGCGACGCCGACG	(zostera_marina_Chr05_29952847)	2.0	2523.0	0.0007927070947284																				5.81823e-29	0.396683	2523.0	48.0	1.26576	0.322632	0.312723	2.271394799107469e-25	True	54M
ACTCTACGAACGTCTCTGACCCGGGCA	GTAGCAGGGATGACTGCACTAAAGGTT	(zostera_marina_Chr06_17415092)	15.0	33844.0	0.0004432100224559																				1.03911e-174	0.338348	33844.0	35.0	0.880287	0.151312	0.144043	2.811150268579851e-170	True	54M
ACTCTACTTGTGCGCTATCGGTCTCTG	GCCGGTATTTAGCTTTAGATGGAATTT	(RF_all_FWEW01000581.1/422-1_302)	2.0	437.0	0.0045766590389016																				4.95555e-07	0.318513	437.0	16.0	1.89477	0.578947	0.530892	0.0006574285785676
ACTCTAGAGATTTTATTGTAACTGAGA	GCGAGAATTCGAAGACGATTCAGATCT	(zostera_marina_Chr01_6679863)	1.0	967.0	0.0010341261633919																				9.21921e-40	0.466644	967.0	47.0	1.1807	0.416753	0.404343	4.830668520935778e-36	True	54M
ACTCTAGATACGATTTCTACCCGTTCA	GAGGGAACCTATGTGCGCCTCCGTTAC	(RF_all_EF067920.1/67020-69895_2248)	1.0	232.0	0.0043103448275862																				2.10003e-06	0.498913	232.0	10.0	1.33237	0.422414	0.422414	0.0026553436249157
ACTCTAGATCGTTGTAACTTGCATTCA	GTTCCACAAGTGATCGGCAGTGTGAGA	False	2.0	2623.0	0.000762485703393																				6.82019e-53	0.357104	2623.0	47.0	1.36474	0.586733	0.556615	4.778564135897592e-49	True	12S42M
ACTCTAGCGTTGTGGATGTTGTCTCCG	TTCATCCGACAAATAAGTCCAATAACA	(zostera_marina_Chr04_30972282)	17.0	13728.0	0.0012383449883449																				2.61643e-45	0.108082	13728.0	48.0	1.12344	0.462922	0.43546	1.5626024702652992e-41	True	47M7S
ACTCTAGCTTCCAACATGTCTTTCTCC	ATGATTTTATTCAACTCCACCAATGGC	(zostera_marina_Chr01_38894015)	2.0	2494.0	0.0008019246190858																				8.53505e-17	0.253335	2494.0	45.0	0.908662	0.169206	0.168404	2.0785953268120373e-13	True	54M
ACTCTAGGAGTGTGAGGATATCACCTT	CTCTAACCGGTCCCTTGATATTAAGCA	(zostera_marina_Chr06_23909171)	2.0	2334.0	0.0008568980291345																				3.67432e-84	0.435643	2334.0	48.0	1.3358	0.446872	0.443445	4.261602471725405e-80	True	54M
ACTCTAGTCTAATAGTTTCGACTGCGA	TTTCGAAGTTGAGGTTCAAGATTTAAC	(RF_all_EF067920.1/65291-66772_552)	1.0	104.0	0.0096153846153846																				2.16927e-10	0.817204	104.0	5.0	1.79165	1.18269	1.18269	3.663075329818643e-07
ACTCTAGTCTGCCCGTACCCACTGCAA	TACACGGACTTAAGCCCCCGCCTTTCA	(RF_all_AP011540.1/1944555-1943029_586)	1.0	122.0	0.0081967213114754																				6.55565e-14	0.93078	122.0	5.0	1.63586	6.94262	4.01639	1.3729891633752903e-10
ACTCTATATAGGCCAGGCATGGTGAAT	CCAATGTGACTCTCGTACTGTCCCCCA	(zostera_marina_Chr02_37134228)	4.0	5400.0	0.0007407407407407																				1.6589e-184	0.405176	5400.0	48.0	1.19196	0.313148	0.297407	4.7829647123631135e-180	True	54M
ACTCTATATCAAACGCCAAGGCTCCAT	TCTATTTGCCGCATGAGATTGATCTCC	False	1.0	689.0	0.0014513788098693																				1.14087e-19	0.416524	689.0	42.0	1.24644	0.593614	0.521045	3.1687606798867123e-16
ACTCTATATCATACGCAAAATGGTTGA	CAGTATCTTGTTGTTAAGAAGAACAAT	False	1.0	674.0	0.0014836795252225																				8.3331e-12	0.396693	674.0	42.0	2.10909	7.30415	5.39169	1.5406539128850052e-08	True	30M2023N24M
ACTCTATCCACAAACAACCGAAACAAG	AAGGACTTCATTCACATTGCTGCGACG	(zostera_marina_Chr06_27704920)	1.0	816.0	0.0012254901960784																				9.61954e-29	0.430904	816.0	45.0	1.31943	0.509804	0.506127	3.72949268137144e-25	True	54M
ACTCTATGAGCGAATTTGGGAGAGATC	AAGTATCAGACGAAGTAAGCGTTGAAG	(zostera_marina_Chr02_2467655)	2.0	3006.0	0.0006653359946773																				1.88112e-115	0.607511	3006.0	42.0	1.2358	0.540918	0.524285	3.141081149633463e-111	True	54M
ACTCTATGGGGAGTCTCATCGGAAGCA	TCTCTGCAATCCATGGTCGACGAGGAG	(zostera_marina_Chr02_36250901)	2.0	1922.0	0.0010405827263267																				3.76713e-43	0.760897	1922.0	34.0	0.92384	0.189906	0.170656	2.1384320489709944e-39	True	54M
ACTCTATGTATGGCAAAATGTTTTGTG	TACCCACTGGAAGCAGAGGTGTTGAAA	(zostera_marina_Chr05_30544628)	1.0	863.0	0.0011587485515643																				1.56877e-13	0.32206	863.0	46.0	1.13488	0.338355	0.322132	3.2161225952292904e-10	True	54M
ACTCTCAAGATCAATAGGCACCTTAAG	GGCTTCACTAAGGAGCCGCGGTGAAGA	(zostera_marina_Chr06_9216712)	1.0	1439.0	0.0006949270326615																				2.69961e-43	0.378265	1439.0	47.0	1.14743	0.389159	0.389159	1.5382972380752847e-39	True	54M
ACTCTCAATCCACTTATCCTACTCCCT	GAATCTCCTCGAGCGAAAACCGTCAGG	False	1.0	567.0	0.001763668430335																				3.64887e-08	0.397576	567.0	41.0	0.907524	0.223986	0.223986	5.269870781307878e-05	True	1S29M95N24M
ACTCTCACCGTCACCGTCACCGTCACC	GACACTGGGAGAGCGAGAGAGACGGAG	(zostera_marina_Chr06_3270727)	6.0	7314.0	0.0008203445447087																				1.30675e-214	0.427586	7314.0	48.0	1.63635	4.4743	4.4676	4.496840082577087e-210	True	5S49M
ACTCTCACCTTCAGGTCATTCGTGAAC	TCGGATATCTTCTTGAATACGAAGTAC	(zostera_marina_Chr01_350335)	12.0	15764.0	0.0007612281146917																				0.0	0.387628	15764.0	48.0	1.43293	0.491056	0.476909	0.0	True	54M
ACTCTCAGAATCATTTCAGCAGCTTCA	GTTGCAGAATTCAAAACAGCTTGGTTG	(zostera_marina_Chr03_36993363)	2.0	3694.0	0.0005414185165132																				2.92243e-07	0.13599	3694.0	48.0	1.20033	1.16892	1.15999	0.0003946756887917	True	54M
ACTCTCAGACTGCAATCGATTCAGGAA	TCAAGCGAATCATGATTTCTAAGCATC	(zostera_marina_Chr03_34515545)	3.0	6729.0	0.0004458314757021																				1.4380899999999999e-226	0.508856	6729.0	47.0	1.28781	7.35236	1.00357	5.287447303438733e-222	True	54M
ACTCTCATAGGTCGAATTCCAACTTAT	CTTAGGCTCGCAATTATTCGTTTTATG	False	3.0	3932.0	0.000762970498474																				5.24364e-134	0.435815	3932.0	48.0	1.30685	0.559766	0.538403	1.0440988783015672e-129	True	32M94N22M
ACTCTCATCAATTTCTCATATCTTTGC	CACATGACTACTAAAAATAGATTGATG	(zostera_marina_Chr06_1231598)	4.0	7391.0	0.0005411987552428																				1.00119e-12	0.131667	7391.0	48.0	0.581675	0.100257	0.084427	1.957686220365614e-09	True	54M
ACTCTCATCCAACTCACAAGCCATGAT	ATTAAGATTATTTCCATTGGATGGAGG	(zostera_marina_Chr01_19613634)	5.0	16008.0	0.0003123438280859																				0.0	0.412143	16008.0	48.0	1.26276	0.510807	0.498313	0.0	True	54M
ACTCTCATTGTGGAACTTGAAAGCTGC	ATAGATTCCGAAAATTCAAATAAGAGA	(zostera_marina_Chr04_4953303)	2.0	5490.0	0.0003642987249544																				6.80568e-110	0.447942	5490.0	43.0	1.01413	0.261384	0.251184	1.0698234836637747e-105	True	43M1D11M
ACTCTCATTTTCAAAGTTCTTTTCATC	TTACCTTCACAGTACTTTTTCTCTATC	False	1.0	347.0	0.0028818443804034																				7.02746e-12	0.539283	347.0	11.0	1.87203	0.783862	0.772334	1.3052775613447445e-08
ACTCTCCACATGAAGCAAACATTTTAT	TCAATCATCTCCAGTAGGATCTTATTT	(zostera_marina_Chr04_5424857)	4.0	7039.0	0.0005682625372922																				1.75963e-119	0.358718	7039.0	48.0	1.42368	0.505896	0.492684	3.053984142718681e-115	True	54M
ACTCTCCATAGTAAAGTATAAATTACT	ACCAAACCACAATGGGCGGGAGATCTT	False	1.0	638.0	0.0015673981191222																				2.06345e-09	0.32692	638.0	15.0	1.33565	0.816614	0.700627	3.2617034340401786e-06
ACTCTCCCACATGGGGAGATGTTAGAC	AAGTAAGCCTCCAAAGGCAATGGAGGC	(RF_all_LFYR01001074.1/114744-114585_58) (zostera_marina_Chr02_2141414)	1.0	1211.0	0.0008257638315441																				6.31031e-11	0.342313	1211.0	27.0	1.0946	0.368291	0.337737	1.1036489032980929e-07	True	43M1D11M
ACTCTCCCACTTGGGGAGACGTTAGGT	TAATACATTTCCAAAGTGCAATGGAAA	(RF_all_LFYR01000620.1/1075324-1075483_59) (zostera_marina_Chr01_37799851)	5.0	10714.0	0.0004666791114429																				1.92536e-152	0.463981	10714.0	47.0	1.06842	1.77011	1.75565	4.4511515474139406e-148	True	54M
ACTCTCCCATAGTCCCATGGAAGAAGA	AGAACAAGAAGAAGAAGAAGGAGAAGA	(zostera_marina_Chr06_7167721)	1.0	390.0	0.0025641025641025																				1.4601e-12	0.495939	390.0	31.0	1.85914	1.79231	1.78974	2.826577500050286e-09	True	54M
ACTCTCCCCATGTTTCAATCAGAACAA	GGGCGTTGTTACGAATGTTAACTACAG	(zostera_marina_Chr06_1307271)	1.0	1779.0	0.0005621135469364																				4.35565e-33	0.314028	1779.0	48.0	1.17048	0.360877	0.331647	1.9188019388382792e-29	True	54M
ACTCTCCCTTGTACATTGACGGGAGAT	TCTGGTCCGTGAAACTGAGTCTACCAG	False	1.0	1149.0	0.000870322019147																				1.98825e-39	0.461075	1149.0	24.0	1.31004	0.474326	0.45953	1.0332056942873702e-35	True	47M7S
ACTCTCCGGGATTGCAGCCAACGACAG	GAAAATTTAATTTGATTTCTGTTGCCT	False	1.0	467.0	0.0021413276231263																				7.40922e-07	0.380068	467.0	38.0	1.10171	0.396146	0.359743	0.0009702432171781	True	44M215N10M
ACTCTCCGTTCCAAGGATTCCGGATTC	GATGGCGAGAAGAGATCGGAAGAGCAC	False	1.0	1455.0	0.0006872852233676																				5.71832e-06	0.205935	1455.0	41.0	0.60066	0.117526	0.112027	0.0069872170067229	True	15S39M
ACTCTCCTAACTCCTCTGGTACATCAC	CCTCTAGATTCTTTTCATTAACATAGA	(zostera_marina_Chr06_22034935)	1.0	206.0	0.0048543689320388																				2.86439e-12	0.6895	206.0	22.0	1.47246	0.538835	0.524272	5.449241271683796e-09	True	1S53M
ACTCTCCTAACTTCCTTTCCATTTCAG	ATGTCTTGAGCAATTTGATGCATGAAG	False	1.0	1476.0	0.0006775067750677																				8.87332e-59	0.515542	1476.0	47.0	1.15836	0.415312	0.397019	6.946322962772005e-55	True	35M19S
ACTCTCCTCCTCCTCTTCTTCCTCTAC	TTCTTCCTCTTCTTCATCCTCTTCTTC	(zostera_marina_Chr05_20991370)	2.0	1094.0	0.0018281535648994																				4.44951e-28	0.361707	1094.0	48.0	1.60474	1.58684	1.55941	1.6892769320167156e-24	True	48M6S
ACTCTCCTCGACTACCTGTGTCGGTTT	ACGGTACGGGTTGTATATATCTGAAGT	(RF_all_MKVF01000013.1/1786-4374_1608)	4.0	157.0	0.0254777070063694																				7.28121e-06	0.510458	157.0	7.0	4.51875	6.15924	5.34395	0.0088228855361047
ACTCTCCTGATGTTACTGTTAAGTTCT	CTAATGAGCACTACATTCCTGCTGAGA	(zostera_marina_Chr01_42447671)	3.0	2643.0	0.0011350737797956																				2.32097e-06	0.123363	2643.0	48.0	0.679094	0.793038	0.425274	0.0029251570365961	True	54M
ACTCTCCTTGGTGAGGGTAGCGTCGCC	AGCTCGCATCGGGTCGACAGCAAAGTC	False	1.0	1050.0	0.0009523809523809																				1.11432e-09	0.296118	1050.0	6.0	1.4013	0.474286	0.454286	1.7935537945060988e-06
ACTCTCGACAAGTACAAGACCCACGCC	GCCGCTGTCTTTGGTTAATTCACAGCA	(zostera_marina_Chr01_2535375)	1.0	714.0	0.0014005602240896																				3.10399e-41	0.737481	714.0	14.0	1.14191	3.35994	0.522409	1.684528567967669e-37	True	31M1D23M
ACTCTCGATCGTCTGAGTAACGAGTTG	AAGACAAAGCGGAAGCTCACGTTCGAA	False	2.0	4321.0	0.0004628558204119																				6.64549e-181	0.537907	4321.0	48.0	1.25448	0.427216	0.413562	1.874450475290854e-176	True	43M71N11M
ACTCTCGCGACCTGCTTCTAGTACTTG	AAGTACGCCCTCTGTCGTCACGTTCAA	(zostera_marina_Chr05_23397751)	2.0	3800.0	0.0005263157894736																				5.15067e-90	0.352152	3800.0	48.0	1.22869	0.403421	0.388421	6.446837222884898e-86	True	54M
ACTCTCGGAGGCGGAACGTCTCCTTTT	ACACTTGGAACAGACAATGTCTTCTCT	(zostera_marina_Chr02_37586528)	6.0	9077.0	0.0006610113473614																				2.46945e-270	0.38483	9077.0	48.0	1.31151	0.445632	0.435717	1.1004376869125916e-265	True	54M
ACTCTCGTCGGAACCTCGTTCAGATCG	AATAAGACTCACCTATATGATCATCTC	(zostera_marina_Chr01_40694202)	1.0	1318.0	0.0007587253414264																				4.30719e-07	0.160603	1318.0	44.0	0.818357	0.157056	0.147951	0.000574030385032	True	17M1D37M
ACTCTCGTCGGACTTTGCAGTTGAATT	TTGATTGGAGTCTGGAATAGCAGAGTT	False	5.0	9800.0	0.0005102040816326																				8.91976e-190	0.413229	9800.0	24.0	0.835697	0.204082	0.177041	2.6605950849046632e-185	True	45M9S
ACTCTCGTGGAGGCTGAATCGGAATGG	TATGCCATATTCGACGTGATTCGGAGT	(zostera_marina_Chr02_4915091)	2.0	4159.0	0.0004808848280836																				1.25074e-126	0.407181	4159.0	48.0	1.2207	0.38591	0.370522	2.3308557402791398e-122	True	54M
ACTCTCGTGGTGTGACGGGCGGTGTGT	ACAAGCCCCGGGAACGTATTCACCGTA	(RF_all_CP000029.1/105735-107285_1376) (mge_aclame_genes_all_0_gene:plasmid:141405_1351)	2.0	845.0	0.0023668639053254																				2.61339e-08	0.374478	845.0	19.0	2.06992	1.69941	1.6142	3.8153889074628255e-05
ACTCTCTAATCTTTTGCAATCGACTAG	CTAAGCAAATCCAAAGGCCATATTCTT	(zostera_marina_Chr03_26248907)	1.0	778.0	0.0012853470437017																				5.3225099999999996e-20	0.45972	778.0	41.0	1.15051	0.390746	0.367609	1.5003015667661952e-16	True	54M
ACTCTCTATATCTGGTGTGTTTCTTAT	CTGAGGGGAAAGGGCACTTGCAGGGGA	(zostera_marina_Chr02_35004593)	1.0	435.0	0.0022988505747126																				7.20956e-10	0.434661	435.0	36.0	1.30461	0.445977	0.42069	1.175143456627678e-06	True	53M1S
ACTCTCTCATGGTACATGCGATTTGAA	GAAACACTGCTCCCAATACCAGAAATT	False	4.0	7239.0	0.0005525625086337																				1.37008e-77	0.210867	7239.0	48.0	1.04898	3.99033	3.22254	1.446461195652816e-73
ACTCTCTCCGACTCCAACTCCGACTCC	GACACCGACGACGAGATCTTCGGGAAG	(zostera_marina_Chr06_6898993)	2.0	1110.0	0.0018018018018018																				5.80573e-26	0.518941	1110.0	39.0	1.35861	6.12162	3.89459	2.0556152258705143e-22	True	11S43M
ACTCTCTCTCCATGAGCCGAAAGGAGT	TTCAGCTTGAAGCATGAAATAGAAGAT	(zostera_marina_Chr05_8752075)	1.0	1835.0	0.0005449591280653																				9.45547e-43	0.367055	1835.0	48.0	1.2372	0.444142	0.428338	5.320811625611356e-39	True	50M4S
ACTCTCTCTGTGACTCACTGGAGAAGG	AGAACGAGAACGACAACGCCTTCTTCG	(zostera_marina_Chr04_28914692)	1.0	654.0	0.0015290519877675																				1.6778199999999994e-20	0.451431	654.0	42.0	1.39559	2.69266	2.69266	4.832136989555382e-17	True	54M
ACTCTCTCTTTTCTCTTCGTCATATCT	AGTAAAGACGACGATAAGAAAAATAGT	False	1.0	1185.0	0.00084388185654																				1.44409e-32	0.383966	1185.0	46.0	1.48664	6.8903	4.77637	6.272664323268645e-29	True	27M73N27M
ACTCTCTGAAGATTCCTGGAGTTCAGC	TCGAAAATCGTTGACTGACTAGTCAAA	(zostera_marina_Chr04_29141157)	1.0	651.0	0.0015360983102918																				1.6148400000000011e-18	0.470067	651.0	42.0	1.22766	0.443932	0.443932	4.264669556145774e-15	True	54M
ACTCTCTGAGAAGTTCTTGAGTGGGGA	TCAAGTACCAGCGACTTTTCAACTGCA	(zostera_marina_Chr02_5094881)	1.0	977.0	0.0010235414534288																				3.30587e-30	0.422012	977.0	46.0	1.32807	0.486182	0.486182	1.3406975811471254e-26	True	1S53M
ACTCTCTGCATCTTTACAATCTCCCTA	TTCACCTTTGGTAATAATGTCTCATCT	(zostera_marina_Chr01_24615241)	3.0	6065.0	0.0004946413849958																				1.8586e-106	0.365056	6065.0	48.0	1.07186	0.298928	0.266941	2.8139828842241992e-102	True	54M
ACTCTCTGCTTAACTTCCTCTCCATTT	TCATTTGTAAATTTCATAGGATTTAAT	False	1.0	371.0	0.0026954177897574																				7.72528e-12	0.453232	371.0	39.0	1.15782	0.423181	0.423181	1.4311595460022256e-08	True	16M112N38M
ACTCTCTGGATCGCCCTCAAACTGATG	GACGCGGTGATCGTATAAGCAACGCCG	False	1.0	739.0	0.0013531799729364																				5.24405e-35	0.623278	739.0	37.0	1.20579	0.480379	0.479026	2.435838438686433e-31	True	39M76N15M
ACTCTCTGTCCAGTCCATTCCAAGCCG	TTCCTTATTATTGATCTCCTCTTAATT	False	4.0	1272.0	0.0031446540880503																				6.73508e-10	0.221614	1272.0	18.0	1.66831	2.75943	2.46934	1.0998849639739816e-06
ACTCTCTTAGAGTTGGATTGCTAGGGT	TTGGCGCATCGGGATCAACCATAACCA	(zostera_marina_Chr06_25989118)	6.0	12426.0	0.0004828585224529																				4.11996e-47	0.174557	12426.0	37.0	1.05334	0.241027	0.230806	2.560513415409488e-43	True	53M1S
ACTCTCTTGGATGCACACACCTTTCAT	TCTTACAAAGTTCCTATGCTGCAACTT	(zostera_marina_Chr03_37286830)	1.0	871.0	0.0011481056257175																				6.36521e-23	0.352173	871.0	44.0	1.31068	0.402985	0.380023	2.018411593591521e-19	True	54M
ACTCTCTTTCCAAAGTGCTTTTCATCT	TTCCCTCAAGGTACTTGTTCGCTATCG	(RF_all_CP000287.1/1878678-1882060_340)	2.0	1137.0	0.001759014951627																				1.03181e-11	0.366765	1137.0	25.0	1.3482	1.74846	1.69129	1.8969159685090323e-08
ACTCTCTTTGGATTGGTGCTATAAGGC	GAAGTCGGATCGACGACTTCGGTTAAA	(zostera_marina_Chr02_31373112)	1.0	388.0	0.0025773195876288																				2.46594e-22	0.566342	388.0	28.0	1.16072	0.389175	0.389175	7.641658030502915e-19	True	54M
ACTCTCTTTTCAAAGTTCTTTGCATCT	TTCACTCACGGTACTTGTACGCTATCG	(RF_all_KV784366.1/239029-242188_323)	3.0	3482.0	0.0008615738081562																				6.03814e-59	0.526817	3482.0	39.0	1.7749	0.69328	0.65336	4.7417506485915556e-55
ACTCTGAAACAACCTCAGCAAATCGTA	AGTAAAATTGTTTGGCATCTTGTACAC	(zostera_marina_Chr02_2960764)	1.0	578.0	0.0017301038062283																				2.8849e-22	0.446954	578.0	42.0	1.28037	0.551903	0.50519	8.915527694112949e-19	True	54M
ACTCTGAAATACCAGGAAATTTGCAAG	CAATAGGCTCCTGGTAATTCTTCTGGT	(zostera_marina_Chr06_27778376)	1.0	2236.0	0.0004472271914132																				2.5873e-50	0.351638	2236.0	46.0	1.07559	0.30322	0.295617	1.7225139687808143e-46	True	54M
ACTCTGACAATGGCTCATCAGGCGGCT	TGTAACCCTGAAGATATGTCCTAAAAG	(zostera_marina_Chr03_28962259)	2.0	1467.0	0.0013633265167007																				4.53934e-57	0.491069	1467.0	47.0	1.31735	0.531016	0.520791	3.4402848618446835e-53	True	52M2S
ACTCTGACCACCATTAAGAAAAATTTT	AGCATTGGCCAATTTTCCAGGAAGCAC	(zostera_marina_Chr04_32788531)	2.0	2623.0	0.000762485703393																				1.31407e-49	0.356086	2623.0	48.0	1.27547	0.472741	0.452535	8.622890830540989e-46	True	52M2S
ACTCTGACGTACCAGAGTCTAGGAGAA	TGGTACACCATGGAACGAATGTTGGAG	(zostera_marina_Chr04_30186431)	2.0	3100.0	0.0006451612903225																				2.59099e-10	0.167054	3100.0	48.0	0.660796	0.11	0.0993548	4.35224152482227e-07	True	54M
ACTCTGAGGTTGAATTTTCCACAAGAA	GCACAGGACTCCTCGGAGATAAATCAT	(zostera_marina_Chr03_3193428)	1.0	1377.0	0.0007262164124909																				3.26039e-16	0.263165	1377.0	48.0	0.897355	0.215686	0.210603	7.71669018789961e-13	True	54M
ACTCTGATCAGGAGCGACTCTTTCTGT	GTTATCATCAAGGCCGAAGAGACAAGA	(zostera_marina_scaffold_38_244916)	1.0	184.0	0.0054347826086956																				2.46712e-06	0.536932	184.0	15.0	1.66078	0.586957	0.576087	0.0031031833557267	True	54M
ACTCTGATCGTTGTGATTTGCAGCTTG	GGACATGGTCTTCTGTTTCTCAGCTTG	(zostera_marina_Chr01_42021410)	1.0	1050.0	0.0009523809523809																				1.1933e-39	0.486525	1050.0	47.0	1.21417	0.479048	0.462857	6.2344306953928e-36	True	54M
ACTCTGCAAAAACTTGGTTTCCTGTTC	GAGGCGGTTGAGCTCCACCAAGATCAG	(zostera_marina_Chr06_24062452)	3.0	5030.0	0.0005964214711729																				1.79029e-13	0.118443	5030.0	48.0	0.627448	0.104374	0.0952286	3.659518442543544e-10	True	3S49M2S
ACTCTGCAGAAACCTTGGAGAAAGAAG	AAGAAAAAGTTGGGATTGGGATAACGT	(zostera_marina_Chr05_27716430)	2.0	1169.0	0.001710863986313																				6.77255e-07	0.191218	1169.0	47.0	1.12226	0.280582	0.263473	0.0008893568272317	True	49M5S
ACTCTGCAGAACTTTTTATGGATGTTC	GCATAAAATACGAAAACAGTTCATTTT	(zostera_marina_scaffold_767_25756)	2.0	1348.0	0.0014836795252225																				3.09565e-16	0.260142	1348.0	43.0	1.42485	0.502226	0.502226	7.334860858117275e-13	True	54M
ACTCTGCAGTGTGGAAATAAAAGCCAT	AAATAAGAGCGTACAAGAATACGTATT	(zostera_marina_Chr03_38120888)	10.0	34661.0	0.0002885086985372																				0.0	0.3549	34661.0	47.0	1.22813	0.505323	0.487551	0.0	True	54M
ACTCTGCATGGACTGCATACGGGCGGC	CAATTCGGAAGCGAACGATTCTTGCAA	False	1.0	387.0	0.0025839793281653	-	ATP-synt	PF00231.22	0.11	16.2	1.0	0.11	16.2	1.0	1.0	1.0	0.0	0.0	1.0	1.0	1.0	0.0	-	-1.0	2.33815e-06	0.367382	387.0	7.0	1.65164	2.47028	2.46253	0.002946154302843
ACTCTGCATTGGTTTGGTTTTCTCCTT	TCTGATACTCAAGAGGACAATCAAGAA	(zostera_marina_Chr05_24533658)	1.0	972.0	0.0010288065843621																				5.60064e-08	0.297853	972.0	41.0	0.820226	0.184156	0.169753	7.979524350877126e-05	True	54M
ACTCTGCCCGCCTCCACTGCTCACACC	ACGCCTCAATGTTGAAGTTATCGGAGA	(zostera_marina_Chr05_31469638)	2.0	2541.0	0.0007870916961826																				7.21635e-62	0.375465	2541.0	48.0	1.12762	0.292011	0.277056	5.9576386850475984e-58	True	54M
ACTCTGCGAATGATTTCCAACCATTCT	GAGAGAACCTTGGGCGCCTCCGTTACC	(RF_all_JQBM01000006.1/2960-44_2289)	1.0	552.0	0.0018115942028985																				4.30888e-14	0.535038	552.0	15.0	1.92725	0.583333	0.516304	9.11997578218928e-11
ACTCTGCTACTCCAGACTCCAATCAAA	ATTCAAATGAAAAGTCCGACGAGAAAT	(zostera_marina_Chr05_2435969)	1.0	1633.0	0.0006123698714023																				2.44824e-41	0.427118	1633.0	47.0	1.33484	1.38641	1.36375	1.331740034942773e-37	True	44M10S
ACTCTGCTACTCCATACTCCAATCAAA	ATTCAACCGCAAACTCCGGCAAGGGTG	(zostera_marina_Chr05_2446262)	1.0	241.0	0.0041493775933609																				3.79852e-17	0.74986	241.0	15.0	1.54797	1.88797	1.88797	9.403881121732498e-14	True	54M
ACTCTGCTCGACTTGTCAGTCTCGCAG	TCAGGCAGGCATATGCCATTGCACTCA	(RF_all_CP016464.1/1346582-1349386_2238) (mge_aclame_genes_all_0_gene:plasmid:134728_2272)	1.0	477.0	0.0020964360587002																				1.78852e-07	0.405455	477.0	26.0	1.62272	0.849057	0.828092	0.0002455280844754
ACTCTGCTTTCGGTAATCTATAGGTCC	TTCGGGATCTATAGACTAATTATCGAA	False	2.0	2128.0	0.0009398496240601																				3.60277e-79	0.574297	2128.0	23.0	1.5429	0.395207	0.37218	3.894545243832596e-75
ACTCTGGAACCAATGCCTTGACCTCAC	CCTCAACCATCATCTCAGAGAAATATA	False	8.0	885.0	0.0090395480225988																				7.62769e-07	0.182877	885.0	47.0	2.9442	3.47458	3.03842	0.0009978598955256	True	12M84N42M
ACTCTGGAAGGATAGATGTGTGGCGCG	ACCTGACCACGCCGGCGCCTTACCTAA	(zostera_marina_Chr03_38805188)	2.0	1384.0	0.0014450867052023																				1.3517699999999999e-20	0.31188	1384.0	47.0	1.39322	0.347543	0.320809	3.908072321431205e-17	True	54M
ACTCTGGAATTATTGAAGAACTCGTTA	GCATTCCTCCACTCTTTGCAGATACAT	(zostera_marina_Chr04_31657901)	1.0	233.0	0.0042918454935622																				2.72662e-09	0.490715	233.0	28.0	1.67315	0.751073	0.751073	4.274105519256812e-06	True	54M
ACTCTGGAATTGATATAGCAGGAACAC	AATCTTATCGACGTTCCTGTTGCTTGA	(zostera_marina_Chr04_29059382)	2.0	2395.0	0.0008350730688935																				5.19963e-77	0.557354	2395.0	48.0	1.38985	0.549896	0.539457	5.4433749306331033e-73	True	53M1S
ACTCTGGCTCACGCCACGAGCTGCACA	ACAAGCTTCACGCCCTCCTACTCACTG	(RF_all_CM000615.1/42656-39384_1307)	1.0	259.0	0.0038610038610038																				4.36562e-31	0.861522	259.0	9.0	2.17943	1.38996	1.38996	1.817571275154084e-27
ACTCTGGGAATCATTTGTGGTTTTTGG	TGTACCCTCAATGACCTTGCAAGATTT	(zostera_marina_Chr01_2837493)	1.0	1554.0	0.0006435006435006																				1.68807e-48	0.441975	1554.0	48.0	1.31492	0.527671	0.517375	1.081863073233114e-44	True	54M
ACTCTGGTAGAGATTTGCTTCGTTCGA	GAAGAATCAGCAATCAGAGAAGAAGGA	(zostera_marina_Chr01_39144603)	1.0	1160.0	0.0008620689655172																				2.1284e-22	0.378678	1160.0	47.0	1.11367	9.32069	6.05172	6.611794240696195e-19	True	54M
ACTCTGGTATACCCGATGAATAAGTCT	ATCGACTAATTCTCAGAGGTTTGCTAA	False	1.0	283.0	0.0035335689045936																				3.22881e-42	0.99	283.0	5.0	1.50588	0.618375	0.618375	1.7937025934328076e-38
ACTCTGGTATGCTTGGTGAATCAGTCT	ATCAACAGATCCCCCATAGTGCACCAA	False	1.0	495.0	0.002020202020202																				3.46985e-53	0.741022	495.0	4.0	1.35702	0.535354	0.507071	2.445252659412674e-49
ACTCTGGTTCCCATGTCAATACCAACA	TCCACAATTGAAAGTTTAAAATCAAGA	(zostera_marina_Chr04_32886533)	1.0	1455.0	0.0006872852233676																				1.0882e-45	0.38779	1455.0	48.0	1.2369	0.461168	0.441924	6.552849379045004e-42	True	54M
ACTCTGTATCTTCAGCATTTTCATCAG	CCTCCAAATAGCTACCATGAATTACTG	False	3.0	4122.0	0.0007278020378457																				9.66381e-80	0.325346	4122.0	47.0	1.08971	0.292819	0.268316	1.0534657783975636e-75	True	13M1619N41M
ACTCTGTATGGAGTGCGATACCTGTGT	TTATATGATTTGAAAGGAACGGTCTCG	False	1.0	1750.0	0.0005714285714285																				2.60086e-09	0.223192	1750.0	43.0	1.07284	0.289714	0.278286	4.082369445844823e-06	True	21M1102N33M
ACTCTGTCATCAATTTTCTCCTTGCAA	ATAGCTGCCAGATCAAATTCATCTTCC	(zostera_marina_Chr05_5564197)	1.0	1129.0	0.0008857395925597																				4.47722e-13	0.290041	1129.0	45.0	1.02866	0.294951	0.281665	8.94304817832287e-10	True	54M
ACTCTGTCTACATAAGGGGCACTTTGG	ATACTCTTCTCGCACCACCAACCTTGC	(zostera_marina_Chr02_5761470)	1.0	994.0	0.0010060362173038																				1.94194e-33	0.49768	994.0	46.0	1.19642	0.459759	0.447686	8.641771647150426e-30	True	54M
ACTCTGTCTCGCTCTTCCTCTCTCTCT	CTCTATCGCCGGAGAAGAGAAGAAAGT	(zostera_marina_Chr04_29187322)	4.0	1202.0	0.0033277870216306																				5.46924e-44	0.46326	1202.0	47.0	2.40213	6.0599	4.61148	3.168418047693281e-40	True	23M2D31M
ACTCTGTGATCTGCTTGTCCATAAACT	GCGACGTATTAATCGACATTCTCCAGT	(zostera_marina_Chr06_616142)	1.0	1541.0	0.0006489292667099																				6.9375e-66	0.559784	1541.0	47.0	1.24589	0.453602	0.43024	6.124240533329489e-62	True	54M
ACTCTGTGTATGGGACTCTTGTATTGT	CCATTGATCATAATCTCCATTTCATCT	False	1.0	473.0	0.0021141649048625																				2.32332e-10	0.397859	473.0	31.0	1.52323	0.862579	0.858351	3.915212988316486e-07	True	13M93N41M
ACTCTGTTCCCATCAACATGCCTCTGA	AGAAGATCGGATTCTTAAGCAATCCAG	False	2.0	4329.0	0.0004620004620004																				4.9987300000000005e-161	0.455903	4329.0	48.0	1.16686	0.389697	0.378609	1.226297804025237e-156	True	21M105N20M1D13M
ACTCTTACCGGCATCGACGTGTCCGCA	GACGACGAGTGATAGATGTTCTTTTCT	False	1.0	224.0	0.0044642857142857	-	GTP_EFTU	PF00009.30	0.039	17.5	0.1	0.039	17.5	0.1	1.0	1.0	0.0	0.0	1.0	1.0	1.0	0.0	-	-1.0	1.14863e-19	0.746705	224.0	13.0	1.26193	1.14286	1.125	3.189793106649705e-16
ACTCTTAGGTGTATTTCCAGTGCCAGT	ATTGGCTAACTCCATTTTAAACTGAAT	(zostera_marina_Chr06_3164005)	1.0	435.0	0.0022988505747126																				1.61554e-13	0.389246	435.0	38.0	1.38699	0.542529	0.51954	3.3095596986341723e-10	True	51M3S
ACTCTTATACAAAGATCAAAGACGTAT	GACCTAGCAGTATAGTACAGCTTGGGA	(zostera_marina_Chr03_35391123)	1.0	484.0	0.0020661157024793																				5.47963e-17	0.446155	484.0	41.0	1.31372	0.566116	0.506198	1.3465447798760524e-13	True	35M19S
ACTCTTCACCTTTAAGATATCGGCTTT	CGATTCCTTAGCCCTCACAAAAGCCTC	(zostera_marina_Chr03_32512875)	25.0	25565.0	0.0009778994719342																				0.0	0.30702	25565.0	48.0	1.46629	0.417446	0.398709	0.0	True	54M
ACTCTTCAGAATTTATATATTTCTGGG	CCTTTGTTAGCAGGTCTTACATGCATT	(zostera_marina_scaffold_65_61962)	3.0	1672.0	0.0017942583732057																				3.13075e-09	0.120524	1672.0	33.0	1.37413	0.340311	0.301435	4.887581101851402e-06	True	54M
ACTCTTCAGCATCCTTTGTAGTCAAAT	GCGACGATTCTAGCTTTTCAAACGTCC	(zostera_marina_Chr06_6877694)	1.0	409.0	0.0024449877750611																				1.07851e-09	0.298075	409.0	30.0	0.769556	0.173594	0.161369	1.7375816920875709e-06	True	54M
ACTCTTCAGGAAGAAATAGCTCGAGCT	TGAACACACCTCCTTCGTAAGGGGCCT	False	10.0	8427.0	0.0011866619200189	-	UQ_con	PF00179.29	0.97	13.0	0.0	0.97	13.0	0.0	1.0	1.0	0.0	0.0	1.0	1.0	1.0	0.0	-	-3.0	5.323110000000001e-85	0.230296	8427.0	48.0	1.11847	0.344251	0.287528	6.2455928091802255e-81	True	13S41M
ACTCTTCAGGGCATCATTTAAAACACT	CATTCTCACCATAATGTGAAGACTGAA	(zostera_marina_Chr06_9533131)	3.0	3515.0	0.0008534850640113																				3.42295e-17	0.152491	3515.0	48.0	0.930405	0.229872	0.202276	8.492098770971253e-14	True	54M
ACTCTTCATACTTCCTTGTGCTATATC	TGCAGGATACCAATCTCCTTTCATTTT	(zostera_marina_Chr01_38595617)	1.0	316.0	0.0031645569620253																				1.68027e-06	0.436847	316.0	27.0	1.23085	0.518987	0.506329	0.0021412320791468	True	54M
ACTCTTCATGACGAGTGCAAGCCTATT	GTTGATGTTATCATCGCTCTTCTTCGT	(zostera_marina_Chr02_3088989)	2.0	2006.0	0.0009970089730807																				1.20415e-42	0.314002	2006.0	48.0	1.11841	0.338485	0.320538	6.75707535318274e-39	True	52M2S
ACTCTTCCAAATCCATTGTTAGTTTCG	TCGTGGTTGTTGTTGCTGATTGCTTCG	(zostera_marina_Chr05_29386461)	5.0	3838.0	0.0013027618551328																				9.99692e-17	0.110729	3838.0	47.0	0.799998	0.132361	0.121157	2.4262152737983866e-13	True	54M
ACTCTTCCACGGAAAGTGTCCTTGCAT	GCAGTGACGTTAGAATGTTTATCTTCC	False	1.0	2155.0	0.0004640371229698																				1.21655e-08	0.166019	2155.0	48.0	1.07717	0.62877	0.618097	1.820546553883308e-05	True	20M104N34M
ACTCTTCCAGGGAGGAAAACCACGGGC	CTGACGGTACAAGACGGACCATCCTGA	(zostera_marina_Chr02_35553809)	2.0	2236.0	0.0008944543828264																				2.33179e-60	0.374444	2236.0	48.0	1.39318	0.439624	0.418605	1.879218591504461e-56	True	54M
ACTCTTCCATAACTCGAGTCAAGTGTT	ACAGGGATATCCGTCACCAACCAGGGT	(zostera_marina_Chr01_39408321)	12.0	19336.0	0.0006206040546131																				5.44536e-44	0.139726	19336.0	47.0	2.11102	0.998862	0.985364	3.154817596503698e-40	True	49M5S
ACTCTTCCCTGAACGCCAAAGCGAAAT	CATTGAGCTGATGTTTGTATCCTCGGC	False	1.0	1693.0	0.0005906674542232																				3.0148e-38	0.295948	1693.0	48.0	1.10966	0.322504	0.320142	1.520012412528115e-34	True	26M378N28M
ACTCTTCCTGTTTGTTCTTGATTTTGC	CTGTTGTTTGTAACAAAAGCATGCCAA	(zostera_marina_Chr05_28995761)	2.0	1891.0	0.0010576414595452																				5.38023e-44	0.407071	1891.0	48.0	1.20839	0.351137	0.329984	3.117401541246587e-40	True	53M1S
ACTCTTCCTTGGGCTTCTCGGACTGCA	TCTGAAGAAGACGACGGACAGTGTCAA	False	1.0	439.0	0.0022779043280182																				1.6399300000000002e-18	0.637256	439.0	12.0	1.24529	1.20046	1.20046	4.329702608062389e-15
ACTCTTCGAAAGCAAAAGTTACGATCA	AAGTAGCATCCATGAGTGGCAATTAGC	(zostera_marina_Chr06_28767814)	1.0	530.0	0.0018867924528301																				1.2787e-10	0.387975	530.0	40.0	1.14812	0.377358	0.335849	2.192066814114812e-07	True	26M3D28M
ACTCTTCGGACGATACATCAATTGTCG	GAACATCCAGAATCTTTCCCCCAGACA	(zostera_marina_Chr04_26310128)	6.0	5094.0	0.0011778563015312																				1.0412e-129	0.328199	5094.0	48.0	1.3141	0.403808	0.377503	1.9941331458131528e-125	True	54M
ACTCTTCTCGACGTGTTTTTCTTCTTG	TTTGTAGTTGTCTGTTTCAACACGTCC	(zostera_marina_Chr05_26615799)	5.0	2966.0	0.0016857720836142																				7.99165e-67	0.228986	2966.0	27.0	1.04791	0.177006	0.171274	7.166902591988611e-63	True	54M
ACTCTTCTCTCCACCTGACTCCGCAGA	CTCATCGACGACCGCAAATTCCTCCTC	(zostera_marina_Chr01_39331200)	6.0	5645.0	0.0010628875110717																				8.74761e-85	0.396545	5645.0	47.0	1.20587	0.267316	0.259167	1.0233469553631754e-80	True	54M
ACTCTTCTGGAGACTTTGATCCCTCAA	TCAGGCGAATAAGGGCAATCCTCTGAT	False	1.0	1198.0	0.0008347245409015																				9.66939e-32	0.40568	1198.0	48.0	1.28849	0.488314	0.482471	4.100091010703448e-28	True	26M1232N28M
ACTCTTCTGTTTCTGGTAAGCTAAGCT	CGGGGAAGAAGAAGAAGAACAAGAGGA	(zostera_marina_Chr05_5942511)	1.0	477.0	0.0020964360587002																				1.49547e-07	0.332811	477.0	39.0	1.20703	1.01677	0.985325	0.0002064829805189	True	54M
ACTCTTCTTCTTCTTCTTTCTCCTCTT	CGTGAACCACGAAACCAACACATGATG	(zostera_marina_Chr02_2191803)	1.0	325.0	0.003076923076923																				4.95613e-11	0.452451	325.0	31.0	1.82518	0.726154	0.670769	8.72570399812424e-08	True	54M
ACTCTTCTTCTTTTATAGATTTCATGG	AACTGGTAGGTTTGTTTGACAATCCTG	(zostera_marina_Chr06_7176643)	1.0	1059.0	0.0009442870632672																				1.29554e-14	0.262989	1059.0	47.0	1.1752	0.372993	0.368272	2.8222925172663283e-11	True	50M4S
ACTCTTCTTCTTTTGGATCCACTTGGA	GATTTCTTCCCTCTGTTCCTCCGACCC	(zostera_marina_Chr01_11516601)	1.0	772.0	0.0012953367875647																				1.68352e-29	0.547549	772.0	37.0	1.2486	0.444301	0.426166	6.681567803322344e-26	True	54M
ACTCTTCTTTTCACTTCTGCTTTGCTT	TGACCTACCCTCTGCATCTCCACCTAG	(zostera_marina_Chr04_29223671)	8.0	6588.0	0.0012143290831815																				3.53463e-33	0.199875	6588.0	48.0	1.42733	0.45507	0.41864	1.5617423381384908e-29	True	2S52M
ACTCTTGAAAATTCTCACGAGTCACCA	GATCTGACTCCGGATGCGTCAACTGAT	(zostera_marina_Chr01_38824161)	1.0	390.0	0.0025641025641025																				6.3612e-07	0.367445	390.0	30.0	0.930607	0.217949	0.217949	0.0008370420979329	True	2S52M
ACTCTTGAAACTCCGATGCATCCTCCC	ACCGGAAAGATGCCCCTTAAGGTCCGA	(zostera_marina_Chr04_2951040)	3.0	3170.0	0.0009463722397476																				3.57034e-30	0.28024	3170.0	48.0	0.973909	0.220189	0.203785	1.446453903499253e-26	True	54M
ACTCTTGAAAGAAGTTGGTACCATTCA	CGTGTAAGACAACCGGCATCAATTCCT	(zostera_marina_Chr03_308024)	1.0	586.0	0.0017064846416382																				5.41247e-14	0.389701	586.0	44.0	1.22589	0.457338	0.457338	1.1389752511834827e-10	True	54M
ACTCTTGAAGAAAGCAGTGGGCCTCAC	GATCCTGTAGCTGAAATCCGGGCATCT	(zostera_marina_Chr06_18518359)	1.0	1483.0	0.0006743088334457																				2.98677e-06	0.210446	1483.0	48.0	0.850685	0.1706	0.157114	0.0037321575214881	True	54M
ACTCTTGAATATTTGAAGGAGAGTATA	TTTCTCTCTCTCTCTCTCTCTCTAAAG	(zostera_marina_Chr05_976873)	4.0	4697.0	0.0008516074089844																				5.59031e-109	0.529672	4697.0	48.0	1.74329	2.41133	2.39302	8.703433506809239e-105	True	50M4S
ACTCTTGATTCTGCTCGAATTCTCCAA	CAGCAACCCCGCCAGCACTAGCAGAGA	False	1.0	532.0	0.0018796992481203																				3.85607e-12	0.433487	532.0	44.0	1.43274	0.546992	0.520677	7.27819584778279e-09	True	35M19S
ACTCTTGCAACTGATGGTATAATCACT	CCAACTCCGTCGAGGGAGGGTGCAACC	(zostera_marina_Chr04_5363985)	2.0	3447.0	0.0005802146794313																				2.28012e-118	0.484756	3447.0	48.0	1.25906	0.476646	0.465042	3.911863134677796e-114	True	51M3S
ACTCTTGCAGCAAACTCTCTAATCTAT	TTATTGCTTCTTCAACACGCTCCAATG	(zostera_marina_Chr05_1364196)	1.0	1196.0	0.0008361204013377																				1.52313e-06	0.213739	1196.0	46.0	0.801623	0.158863	0.157191	0.0019474857138855	True	54M
ACTCTTGCATTCAATTGGTTCTTCATG	CCGATCGAGAATATGTATTCACGAGTT	(zostera_marina_Chr04_21930904)	33.0	120606.0	0.0002736182279488																				0.0	0.245019	120606.0	48.0	1.56177	1.57773	1.56389	0.0	True	54M
ACTCTTGCCGTTTTGCTCTACCTTCCG	ACTATGCACTCCCATAGCAACCAAAGC	(zostera_marina_Chr03_29759403)	1.0	420.0	0.0023809523809523																				2.23521e-14	0.505275	420.0	35.0	1.6037	1.95476	1.52857	4.806852023491425e-11	True	54M
ACTCTTGCCTTTACCAGGGTAGAGATT	CTGACGATAGTCAAAGGCCCTACCACT	False	1.0	1097.0	0.0009115770282588																				8.65634e-20	0.547911	1097.0	6.0	0.958021	0.209663	0.196901	2.4177187893455755e-16
ACTCTTGCTGTAAGCCAGGAAATATTC	CAATCTCTGATACATGTTTGACCCTGT	(zostera_marina_Chr05_2679182)	2.0	2564.0	0.000780031201248																				8.032710000000001e-100	0.459168	2564.0	48.0	1.32895	0.481279	0.469189	1.1283516491093689e-95	True	52M2S
ACTCTTGCTTCCTTGCAGCTCTCATTG	GTCAATAAAGCATCAAAACACCGACAC	False	1.0	650.0	0.0015384615384615																				2.01575e-17	0.382665	650.0	41.0	1.43508	0.561538	0.487692	5.0572907266747925e-14
ACTCTTGGGGAAGATAAGCCTGTTATC	CACCGGGTACCTTTTATCCGTTTGCGA	(RF_all_JQAZ01000013.1/3108-190_2438)	1.0	171.0	0.0058479532163742																				7.80092e-10	0.756332	171.0	9.0	1.95518	3.92982	2.95906	1.2685420513544657e-06	True	49M5S
ACTCTTGGGGGAGATAAGCCTGTTATC	CCCAAGGTAGCTTTTATCCGTTGAGCG	(RF_all_CP019433.1/1606603-1603688_2436) (mge_aclame_genes_all_0_gene:plasmid:141404_2443)	2.0	485.0	0.0041237113402061																				5.12287e-12	0.470871	485.0	15.0	2.00343	0.958763	0.670103	9.59630666615013e-09	True	54M
ACTCTTGGGGGAGATCAGCCTGTTATC	CCCGGGGTAGCTTTTATCCGTTGAGCG	(RF_all_BA000043.1/2190387-2187458_2450) (mge_aclame_genes_all_0_gene:plasmid:141404_2443)	5.0	749.0	0.0066755674232309																				2.44986e-08	0.508076	749.0	24.0	2.98566	5.14953	1.4713	3.583479537971783e-05	True	54M
ACTCTTGGTTGTATTGCCGCCAATCAC	CTCATCGCCGCTCTTACTTTCACCACA	(zostera_marina_Chr05_338553)	2.0	1489.0	0.0013431833445265																				1.75507e-32	0.457103	1489.0	48.0	1.77572	0.472129	0.470786	7.604714767782104e-29	True	54M
ACTCTTGTTGTCAGTTGAGAAGCCAAG	AAGTCATGGAAAGAAGTTTCTCTCCGT	(zostera_marina_Chr01_30006409)	7.0	16679.0	0.0004196894298219																				1.57784e-162	0.240166	16679.0	48.0	0.895178	0.187301	0.17579	3.91398902145423e-158	True	54M
ACTCTTTAAAGGATTGCTGCTTCTAAG	CGAAACCTGATTGTTTATGCACTCCCA	(RF_all_EF067921.1/68765-71653_1060)	4.0	1228.0	0.003257328990228																				1.42621e-37	0.593948	1228.0	22.0	2.36231	2.54723	2.48779	7.079572470119625e-34
ACTCTTTAAAGGGTGGCTGCTTCTAAG	CCAACCTCCTGGCTGTTTTTGCGATTC	(RF_all_LMZR01000034.1/3945-1000_1080)	2.0	232.0	0.0086206896551724																				3.83812e-12	0.794063	232.0	7.0	1.99975	1.41379	1.25862	7.244980072384233e-09
ACTCTTTAAATGAATGGCTGCTTCCAA	GCCAACATCCTAGCTGTCTATGCATTC	(RF_all_ABHI01000001.1/441090-438266_1066)	16.0	922.0	0.0173535791757049																				5.88622e-10	0.340402	922.0	29.0	4.6391	4.5	4.22126	9.651203078789067e-07
ACTCTTTAATCTTTACCATCATCTTAT	TGCATCAATTGAATAATTTAGTAGGTC	(zostera_marina_Chr05_23824082)	1.0	451.0	0.0022172949002217																				7.87492e-15	0.428665	451.0	38.0	1.11604	0.370288	0.370288	1.7349667680859217e-11	True	54M
ACTCTTTAGGAGGAGACCGCCCCAGTC	AAACTACCCACCATACACGGTCCCTGA	(RF_all_AE013598.1/535054-537936_2200)	7.0	713.0	0.0098176718092566																				2.62328e-11	0.560596	713.0	24.0	3.7382	2.60729	2.54137	4.7006689319610964e-08
ACTCTTTAGGGTCAGAGTACGAGGTAG	ATGATCCCATATAACCTGATAATCCGA	False	2.0	2851.0	0.0007015082427218																				8.53229e-07	0.136173	2851.0	48.0	1.13236	2.38828	1.67731	0.0011120757204063	True	12M1178N42M
ACTCTTTATAACATTTTTGTTGCAACA	GGAGATCAGCAAGGTTACTTTGAATTT	(zostera_marina_Chr06_23975694)	1.0	689.0	0.0014513788098693																				2.68925e-16	0.404691	689.0	43.0	1.19495	0.454282	0.436865	6.39144537264575e-13	True	54M
ACTCTTTATATCCCTCTTCAGCTCTGG	CAGCAATAATAGCATCTTTAATGGAAA	(zostera_marina_Chr06_23638000)	2.0	1779.0	0.0011242270938729																				1.01261e-61	0.384567	1779.0	48.0	1.19657	0.334458	0.314221	8.341721961088232e-58	True	54M
ACTCTTTATGTTTTGTTCCGAGATCAT	GCGTTCTAATACTCAAGGGATTATTTG	(zostera_marina_Chr03_38318328)	1.0	672.0	0.0014880952380952																				2.34939e-17	0.42133	672.0	46.0	1.14647	0.449405	0.40625	5.874950261352356e-14	True	54M
ACTCTTTATTTAACTAATATCCTAGGA	TCCCATTCATGTGCGAAACCCTCTGTC	(zostera_marina_Chr01_23889965)	3.0	3752.0	0.0007995735607675																				4.99221e-24	0.20378	3752.0	47.0	2.39377	3.18337	2.52345	1.6492250797983528e-20	True	54M
ACTCTTTCAAGGATGGCTGCTTCTAAG	CCAACCTCCTGGTTGTCTCAGCAACTC	(RF_all_CP002280.1/1384009-1387110_1126)	4.0	446.0	0.0089686098654708																				7.38118e-06	0.357477	446.0	14.0	2.8767	2.11659	2.07623	0.0089397854646456
ACTCTTTCATAGGCATCAATTGCGGCG	TTTGCTGGAGAAATATTCGTACGTTTG	(zostera_marina_Chr04_17292176)	2.0	1079.0	0.0018535681186283																				9.896159999999999e-21	0.296145	1079.0	40.0	1.59743	0.81279	0.791474	2.87717577950034e-17	True	9M715N45M
ACTCTTTCATCTTTAGATGGATGCACG	ACCTGACAAGCTGCACTAAGTTCTTTC	False	1.0	450.0	0.0022222222222222																				6.00267e-14	0.451923	450.0	37.0	1.46358	0.477778	0.477778	1.2599613471253636e-10
ACTCTTTCATTGACACTTTTCTACCAC	CACCGCTCTCATTATCCACCAAAGATA	(zostera_marina_Chr05_26616128)	4.0	4793.0	0.0008345503859795																				3.79957e-13	0.13022	4793.0	28.0	0.615506	0.101607	0.0851241	7.62001751767681e-10	True	54M
ACTCTTTCCACCCTTGGAGAAAGGGAC	GACATGGTCATAGTCATGGCAGAGACA	False	2.0	1389.0	0.0014398848092152	-	HNH_5	PF14279.9	2.0	12.3	0.1	2.0	12.3	0.1	1.2	1.0	1.0	0.0	1.0	1.0	1.0	0.0	-	-1.0	4.85804e-73	0.634283	1389.0	48.0	1.5975	0.583153	0.542837	4.793408189273837e-69	True	42M1076N12M
ACTCTTTCCCTTGCCGGAGTACTTGCC	GGAGTAGCTTCCTTCGCCAGATTAACC	False	1.0	340.0	0.0029411764705882																				1.25981e-10	0.586028	340.0	4.0	0.839374	0.526471	0.526471	2.1605549330631705e-07
ACTCTTTGAAACTCAATCTTTTGAGGA	CAACTAAAGGATGTATTAGATAAACCC	(zostera_marina_Chr03_38577095)	1.0	1203.0	0.0008312551953449																				3.0592000000000004e-57	0.530047	1203.0	48.0	1.25615	0.45054	0.447215	2.325994107258429e-53	True	54M
ACTCTTTGAATCCTTCCCTTACTTTGT	GATTTGAGCTGAGATGAGCGATGTCGA	(zostera_marina_Chr02_37888152)	1.0	1116.0	0.0008960573476702																				2.0805300000000002e-18	0.334865	1116.0	48.0	1.11496	0.316308	0.306452	5.467427343413981e-15	True	54M
ACTCTTTGCAATGGAAACCCAATTCTT	CGTAAAATTCACTTGGTTGGTTTCATC	False	2.0	2246.0	0.0008904719501335																				5.240109999999999e-66	0.442158	2246.0	48.0	1.63864	1.03161	1.02805	4.634929973343347e-62	True	17M94N37M
ACTCTTTGCACAGCCTGTTTTATACTA	TCCTGATCAAGGATTGATGTAATTCGC	(zostera_marina_Chr04_1987977)	3.0	5660.0	0.000530035335689																				4.23525e-202	0.488075	5660.0	48.0	1.24445	0.500353	0.485336	1.3579382296606413e-197	True	54M
ACTCTTTGCGGTCTAAAGGAAGGCTAG	AGGGTATAGATATTTCTAGATCACGCA	False	2.0	1708.0	0.0011709601873536																				2.1058900000000003e-28	0.917377	1708.0	10.0	0.739529	0.169204	0.132319	8.078534347057431e-25
ACTCTTTGCTGACACCAGAAATTACCG	AGAGATGTCAGAGATCGCTGAGCAAGC	(zostera_marina_Chr05_27797896)	1.0	1000.0	0.001																				4.73572e-25	0.346282	1000.0	40.0	1.1067	0.644	0.621	1.6234335763591262e-21	True	54M
ACTCTTTGCTTCCAGATTTTCTTCTCA	ACTTAACATCATTATTTCCCAGTGAGA	(zostera_marina_Chr04_25701260)	1.0	524.0	0.0019083969465648																				4.37265e-13	0.426246	524.0	43.0	1.33378	0.60687	0.54771	8.738904442489134e-10	True	29M1D25M
ACTCTTTGGGAGGAGACCGCCCCAGTC	AAACTACCCACCAGGCACTGTCCGTAA	(RF_all_JZSR01000130.1/1080-48_348)	21.0	1546.0	0.0135834411384217																				8.750449999999999e-27	0.425698	1546.0	32.0	3.68645	1.71928	1.674	3.185700707626335e-23
ACTCTTTGTGTTGTAACAGCAGAAGGT	GACCTAACTACTGCTTCTAAAATCCTA	(zostera_marina_Chr06_1248841)	1.0	1419.0	0.0007047216349541																				2.55325e-50	0.461939	1419.0	48.0	1.21531	0.539112	0.520085	1.6999895989680772e-46	True	54M
ACTCTTTGTTACATATTTAAGGGCCAA	ATCCAGTCCACCAATCAGGCCCAACAC	(zostera_marina_Chr05_17637774)	6.0	5666.0	0.0010589481115425																				8.36297e-190	0.445991	5666.0	48.0	1.49584	0.417932	0.390399	2.4950859811432438e-185	True	54M
ACTCTTTGTTTTTATCACTAATCTAAT	AACGCTGAGTGGAGAAATAAACACGCT	False	1.0	1982.0	0.0005045408678102	-	MtN3_slv	PF03083.19	0.18	15.8	0.1	0.18	15.8	0.1	1.0	1.0	0.0	0.0	1.0	1.0	1.0	0.0	-	-1.0	2.20573e-28	0.107899	1982.0	26.0	0.625079	0.126135	0.100404	8.45548334850133e-25	True	24M102N30M
ACTCTTTTAATTGTTTCACTACATCAA	ACATCAAAGGTCTTTGAATAGATGTAG	(zostera_marina_Chr05_7471142)	1.0	2598.0	0.0003849114703618																				4.22072e-08	0.129486	2598.0	48.0	1.24377	0.54157	0.526944	6.067982689868341e-05	True	54M
ACTCTTTTATATGAGTCGAAGCTACTG	ATACATATGGCTCATTCATTTGAGACA	(zostera_marina_Chr01_11548258)	1.0	313.0	0.0031948881789137																				5.67036e-16	0.509716	313.0	31.0	1.7873	0.635783	0.626198	1.32594286555912e-12	True	52M2S
ACTCTTTTATTTTATTGGCAATCAATA	TTTTACAAAATTAATTAAAACAGATAT	(zostera_marina_Chr04_5231441)	1.0	538.0	0.0018587360594795																				2.26814e-11	0.396607	538.0	44.0	1.07254	0.343866	0.321561	4.0813991531526566e-08	True	54M
ACTCTTTTCAGGCAGTCAATGCGAACA	CCAGGAAGAGCAAGAAAGCAGTGATGA	(zostera_marina_Chr02_5698421)	1.0	568.0	0.0017605633802816																				9.17741e-16	0.360877	568.0	34.0	0.955635	0.286972	0.255282	2.1233273063635736e-12	True	54M
ACTCTTTTCGCCGAGGACTGCGTGTAC	GAAGATATCGTCTTCTCCACTCCCTTC	(zostera_marina_Chr05_6053459)	1.0	566.0	0.0017667844522968																				1.27946e-15	0.385929	566.0	38.0	1.08244	0.84629	0.844523	2.9376289086013888e-12	True	4S50M
ACTCTTTTCTAGGAGCATGGCACAGAA	CGACACACTTTACAGAATTATCCAGAA	(zostera_marina_Chr05_20821995)	1.0	514.0	0.0019455252918287																				3.32517e-19	0.474088	514.0	40.0	1.2023	0.332685	0.332685	9.046282124686942e-16	True	54M
ACTCTTTTCTTAATAACTTCGTAAGAA	GAAACTGAAATTGCAGAAGAGTTGTCC	(zostera_marina_Chr06_24034684)	1.0	772.0	0.0012953367875647																				1.39354e-17	0.397488	772.0	44.0	1.63798	0.617876	0.588083	3.5231942135648895e-14	True	54M
ACTCTTTTGATGTGACCACCAATAAAG	CCAAAGCCCCAATTAGAACCTACTTAA	(zostera_marina_Chr02_33839691)	1.0	1303.0	0.0007674597083653																				6.7529e-41	0.33532	1303.0	48.0	1.29666	0.399847	0.387567	3.63653050709177e-37	True	3S51M
ACTCTTTTGCAACTTGTATTTGAAGAT	CCCATGGCTAGAAAGGCATCGAAGAAC	(zostera_marina_Chr02_16330199)	4.0	5967.0	0.00067035361153																				7.27026e-09	0.129556	5967.0	48.0	0.829794	0.285738	0.267639	1.1055085519853264e-05	True	54M
ACTCTTTTTATCATCTGATTCTGATTT	ATGAATGTATATCAAAGATCTAAGTTC	(zostera_marina_Chr05_5914372)	1.0	371.0	0.0026954177897574																				2.28497e-14	0.524616	371.0	30.0	1.31385	0.509434	0.485175	4.910972733538045e-11	True	54M
ACTGAAAACATAGTGTGAATCTCCATC	ATGACGATCTATGACCAACTTCGGATC	(zostera_marina_Chr06_22844155)	3.0	1628.0	0.0018427518427518																				3.22793e-07	0.146643	1628.0	35.0	1.17353	0.224816	0.208845	0.0004345144641161	True	54M
ACTGAAAAGAACTGTAAGAGTTCAATT	TCCTATTCTAGAAGTATCGTGCAGGAT	(zostera_marina_Chr02_3810289)	1.0	596.0	0.0016778523489932																				5.04263e-17	0.413879	596.0	43.0	1.17716	0.506711	0.505034	1.24122430962318e-13	True	54M
ACTGAAAAGTTTCAGGTCTTGTTCCCT	AGATTTCTTCAGCATAATACATGCAGA	(zostera_marina_Chr03_30818908)	1.0	999.0	0.001001001001001																				1.01521e-22	0.471167	999.0	40.0	1.12135	0.374374	0.347347	3.193118348160979e-19	True	54M
ACTGAAAATCAAAATCAAGGGGACTTT	TACCCTTTTGTTCTACACGAGATTTCT	(RF_all_JH718066.1/2995-1_2694)	5.0	2306.0	0.0021682567215958																				7.46749e-72	0.763819	2306.0	21.0	1.74386	0.595403	0.541631	7.2397604425095105e-68	True	2S50M2S
ACTGAAAATCAAAATCAAGTGAGCTTT	TACCCTTTTGTACTACATGAGATTTCC	(RF_all_CH991754.1/1049-320_30)	1.0	529.0	0.0018903591682419																				1.32089e-11	0.773002	529.0	6.0	0.891616	0.436673	0.398866	2.411449872817278e-08
ACTGAAAATTAAAAGAGTTTTGTATAA	AATAATAGGATGTTTATATGATTGGTT	(zostera_marina_Chr04_31540841)	1.0	3201.0	0.000312402374258																				4.25351e-89	0.449834	3201.0	48.0	1.20564	0.524524	0.514527	5.259617267304338e-85	True	54M
ACTGAAAATTCCTTCTGTGAAATCTGT	ATAGCTCTGGCAGTCATGGAGCAAAGC	False	1.0	1295.0	0.0007722007722007																				9.12094e-13	0.262971	1295.0	48.0	1.88091	6.7305	5.29421	1.7873760038575111e-09
ACTGAAACCAATTATCCGTGGAGATAA	AAAGAGACGGCCCTGAAGAGGAATTTT	False	1.0	1090.0	0.0009174311926605	-	GRAM	PF02893.23	1.0	13.2	0.0	1.0	13.2	0.0	1.0	1.0	0.0	0.0	1.0	1.0	1.0	0.0	-	-1.0	1.51732e-07	0.227026	1090.0	48.0	1.19421	0.722936	0.642202	0.0002094067265287	True	42M12S
ACTGAAAGAATAGCCGATGCCCGTCGG	TAGCTTCACATTGGAGGTCGGTTCGCT	(zostera_marina_Chr05_7077879)	2.0	2377.0	0.0008413967185527																				4.33919e-06	0.121897	2377.0	48.0	0.681157	0.129575	0.111485	0.0053527714185149	True	54M
ACTGAAAGAGGCGCTCATCGACATCGG	TATTGCCAAGACGTCCCGAGCCATTTG	(zostera_marina_Chr06_3906395)	4.0	5062.0	0.0007902015013828																				3.82135e-20	0.226766	5062.0	48.0	0.902629	0.182537	0.165152	1.0835909054043874e-16	True	1S53M
ACTGAAAGTCACACAATACAGAACAAC	AATGAAAATCTAAGACATTTAGGACGT	(zostera_marina_Chr01_1164118)	8.0	23295.0	0.0003434213350504																				5.656e-232	0.236886	23295.0	48.0	1.0769	3.57077	2.5539	2.137410245496563e-227	True	54M
ACTGAAAGTGCAGTGTTGAAACAATAT	TGTAATGACAAGGTAAACACATCCGAT	(zostera_marina_Chr01_40056863)	1.0	450.0	0.0022222222222222																				3.86763e-14	0.413462	450.0	38.0	1.15452	0.486667	0.451111	8.206987572315012e-11	True	54M
ACTGAAATACAATACAAATTACAAAGT	AATATATTGTATATCGGCAATACATAC	(zostera_marina_Chr01_33100373)	1.0	681.0	0.0014684287812041																				1.26351e-24	0.493511	681.0	45.0	1.1662	0.452276	0.452276	4.2659273093185785e-21	True	54M
ACTGAAATAGACGGATCATGCAAGAGT	TTTATCAATGGTAAGACTATTGATTAC	(zostera_marina_Chr05_3271044)	1.0	400.0	0.0025																				8.82969e-13	0.494594	400.0	37.0	1.16706	0.545	0.4275	1.7318718835788743e-09	True	52M2S
ACTGAAATCAAACACAAGTAAATACAT	ATAAAGATACTATGACATTTACTCCGC	(zostera_marina_Chr06_28364509)	1.0	1506.0	0.0006640106241699																				3.88915e-16	0.253122	1506.0	45.0	1.76726	0.760292	0.749668	9.169773980659264e-13	True	54M
ACTGAAATGAGCTTTTAAAAATAGTAG	GTAAAAACTACATATCAAATTATCTGG	(zostera_marina_Chr03_29592434)	1.0	691.0	0.0014471780028943																				5.06301e-13	0.443381	691.0	32.0	1.12926	3.44284	3.39363	1.0080964187443235e-09	True	54M
ACTGAAATGGGTCTTGCCGACTTACCT	TCCCGATCGATCGATAGATCGATGGAT	(zostera_marina_Chr06_22546469)	2.0	1267.0	0.0015785319652722																				8.51895e-10	0.240859	1267.0	48.0	1.14017	1.59511	1.57853	1.3818802291522404e-06	True	54M
ACTGAACAATCTTCTTCTTATGCATCT	CATTTAACACCATACATTAAATCTTTA	(zostera_marina_Chr01_29602022)	1.0	1244.0	0.0008038585209003																				3.82846e-34	0.395865	1244.0	48.0	1.21604	0.434084	0.39791	1.7376539858076583e-30	True	54M
ACTGAACAGACAGGATACTTATTAAAG	CAACACATGAAATATATAAGACATATT	(zostera_marina_Chr03_31530150)	1.0	3002.0	0.0003331112591605																				4.29519e-88	0.388341	3002.0	48.0	1.23717	0.466356	0.435376	5.239439653819549e-84	True	54M
ACTGAACATATTGTCATCTCCTGCAGA	TCTTGGTATTATTTCGCGATGATGGTG	False	1.0	493.0	0.0020283975659229																				1.0379e-24	0.56046	493.0	36.0	1.25056	0.496957	0.48073	3.515346709317133e-21
ACTGAACCTCCATTTTAATTCCAATCG	ACATGTCGATAGCGCCCACAGCTTTCA	(zostera_marina_Chr05_13377700)	1.0	676.0	0.0014792899408284																				2.32186e-22	0.586453	676.0	34.0	1.69711	9.34763	5.86834	7.202645995553789e-19	True	53M1S
ACTGAACGGCGGTGATCCCTAGAACGG	TACAGAGACATAGCATAGCCACCTTGT	(zostera_marina_Chr02_5534026)	2.0	2807.0	0.0007125044531528																				1.45361e-75	0.39717	2807.0	48.0	1.2135	0.445315	0.441397	1.4903216278594918e-71	True	1S53M
ACTGAACTCTCCATGAAGGATATCTCA	TATGCATTAGGTGGCTTCTTCAAAAAT	(zostera_marina_Chr06_4854454)	1.0	938.0	0.0010660980810234																				3.67104e-22	0.386505	938.0	45.0	1.13525	6.45842	5.74414	1.1300117456608925e-18	True	54M
ACTGAACTGGCCCTTCGCAGAAGAAAA	TTCCAAACATCCCACAAATATGTCAAC	(zostera_marina_Chr02_39422787)	3.0	2835.0	0.001058201058201																				1.08759e-81	0.449997	2835.0	48.0	1.43898	0.483245	0.463492	1.2173169615447166e-77	True	54M
ACTGAACTGGGCACCAAATCAAAACTG	CACGAAAAGCACTCGAAACTTAGATCC	(zostera_marina_Chr03_32654635)	1.0	673.0	0.0014858841010401																				4.25948e-20	0.474109	673.0	46.0	1.29977	0.557207	0.528975	1.2055733046720942e-16	True	54M
ACTGAACTTCAAAAATCGCACAATTGC	TCTCTGCTATTCTGGGTCACCGTTCAA	(zostera_marina_Chr05_24217622)	1.0	488.0	0.0020491803278688																				4.81558e-14	0.423403	488.0	41.0	1.40776	0.495902	0.495902	1.0163154365309755e-10	True	54M
ACTGAACTTCTCAGCCAATTCTTCCTC	AAATTCTATAGTTCTCTGTAATGATAG	(zostera_marina_Chr03_31744470)	1.0	450.0	0.0022222222222222																				7.67754e-06	0.263946	450.0	36.0	1.23899	0.368889	0.32	0.0092850687955626	True	4S50M
ACTGAACTTGAGAGCATGCTGCTCTCC	AGCGAGCTGCAGGGATCCACTGACGAA	(zostera_marina_Chr02_3545715)	3.0	5270.0	0.0005692599620493																				1.13759e-136	0.417468	5270.0	48.0	1.26419	0.50797	0.496205	2.3170331580866838e-132	True	54M
ACTGAACTTGTTTTTCTTTCTTTCAGC	CACAGGTAGCCTGTAATTCTGAATTTA	False	1.0	708.0	0.001412429378531																				3.5561e-17	0.434788	708.0	41.0	0.992585	0.292373	0.292373	8.816395529831791e-14	True	1S53M
ACTGAAGAATCTATCATCTCTTCCATT	TTTTCAATGTCCCATAGATGCCATGCA	(zostera_marina_Chr04_27815127)	3.0	1348.0	0.0022255192878338																				2.80673e-41	0.451185	1348.0	48.0	1.64948	0.716617	0.568249	1.5247716481987429e-37	True	1S53M
ACTGAAGACCAGCCTTGCTGCTCCTAG	AAGATGCCTTCTTAGCCGCTCCAGATC	(zostera_marina_Chr03_32514658)	4.0	7819.0	0.000511574370124																				0.0	0.484106	7819.0	48.0	1.2879	0.459266	0.445965	0.0	True	54M
ACTGAAGACGGTGGAGTGACGACGGCA	CGCGTTGTAGTGATGCAAAGAGACCCT	(zostera_marina_Chr03_36974519)	2.0	1219.0	0.0016406890894175																				6.38931e-17	0.299175	1219.0	37.0	1.56059	0.368335	0.351928	1.5649837717585625e-13	True	54M
ACTGAAGGAGGAGGAGGATAAGGAGCG	TTGCTCATCGGATAAGCAGTAACTGGC	(zostera_marina_Chr01_23002003)	2.0	2643.0	0.0007567158531971																				5.25947e-66	0.414113	2643.0	48.0	1.38713	0.606886	0.578131	4.651948897372099e-62	True	54M
ACTGAAGGGTTCCCCTCTGTGGTGCGT	AAAACGAGTTCTGCCCAACTCAAGCGT	(zostera_marina_Chr05_9402436)	2.0	749.0	0.0026702269692923																				2.48916e-23	0.451694	749.0	39.0	1.33403	0.375167	0.320427	8.013910336197728e-20	True	54M
ACTGAAGGTCTTCATCCAACAAACACT	GCTCAACAGCAACGAGAAGGAGCCTAG	(zostera_marina_Chr04_27780946)	1.0	2133.0	0.0004688232536333																				6.35886e-63	0.405077	2133.0	48.0	1.19067	0.487576	0.47398	5.344696033752068e-59	True	54M
ACTGAAGTACTTAGATTCCTTCTCAAA	CTTCTGTTTTAGAAGTGATCTACCCTT	False	1.0	437.0	0.0022883295194508																				2.63532e-20	0.974987	437.0	6.0	1.00566	0.393593	0.23341	7.526297479009296e-17
ACTGAAGTTGAGGTGACTGCACGACCT	GCAATTACAATCACCTTGATTCCTAAG	(zostera_marina_Chr01_5126011)	1.0	558.0	0.0017921146953405																				1.31107e-36	0.636	558.0	24.0	1.1206	0.369176	0.367384	6.34793365242286e-33	True	52M2S
ACTGAATAAGGAATTTACTACAAATGC	AAAATACAACAGACACACAATATAACA	(zostera_marina_Chr04_24456899)	2.0	1306.0	0.001531393568147																				1.39808e-46	0.414538	1306.0	47.0	1.29936	2.33767	1.3438	8.585393458667622e-43	True	51M3S
ACTGAATAGCCTCAGGAGTAACATAAG	TCCGAGGACAGTTCCAATGGTCTGAAC	(zostera_marina_Chr01_67612)	1.0	521.0	0.0019193857965451																				5.406169999999999e-20	0.454539	521.0	41.0	1.1695	0.420345	0.420345	1.5235102567179694e-16	True	53M1S
ACTGAATAGCCTGATCAATAGAATCTT	CAATCTTCTTCTTGTCTTCAGCATCAA	(zostera_marina_Chr02_695720)	6.0	12433.0	0.0004825866645218																				1.84833e-50	0.173911	12433.0	48.0	0.86475	0.183383	0.170916	1.2339415048968626e-46	True	54M
ACTGAATCAAAGGAAAGACTGATGTCT	TTAAAGAGATGAATATTACTCATAGTA	(zostera_marina_Chr03_39900784)	2.0	2034.0	0.0009832841691248																				2.47334e-06	0.148558	2034.0	47.0	0.822738	1.00787	0.873156	0.0031106868890914	True	54M
ACTGAATCCACAATTTGCTTCAAATAT	GGAAGACAGAACACGTCAAAATCTTCT	(zostera_marina_Chr06_26656691)	2.0	3430.0	0.0005830903790087																				1.36338e-100	0.40814	3430.0	47.0	1.25916	0.463557	0.458309	1.93108421348618e-96	True	54M
ACTGAATCCGGATCCATCTCCGATCAA	ATGATCGATCTCCGATCGCACAGCACC	(zostera_marina_Chr04_26698569)	6.0	12219.0	0.0004910385465259																				8.71195e-171	0.308877	12219.0	48.0	1.14052	2.9797	2.08912	2.29204751470668e-166	True	54M
ACTGAATCGCCTCATTGAAGAACCCAA	GCTGTCGCTCTGGGAAATTAGTGAATT	(zostera_marina_Chr01_2304621)	3.0	3789.0	0.0007917656373713																				1.66175e-139	0.488524	3789.0	48.0	1.33534	0.531803	0.515967	3.4595755220864754e-135	True	54M
ACTGAATGCATTCACGCTACAAATTCA	CGGTTACTATAAAAATAAGAAGTTTTT	(zostera_marina_Chr03_1544831)	1.0	212.0	0.0047169811320754																				1.95518e-11	0.594872	212.0	21.0	1.30488	0.518868	0.518868	3.532495490918113e-08	True	54M
ACTGAATGCGTACCTCCACACGACACC	TGAAATACGTTCTCTCCTTGTAAAAAT	False	2.0	2425.0	0.0008247422680412	-	RCC1	PF00415.21	0.53	14.8	0.1	0.53	14.8	0.1	1.0	1.0	0.0	0.0	1.0	1.0	1.0	0.0	-	-2.0	5.17547e-60	0.352159	2425.0	48.0	1.28578	0.604536	0.579381	4.142300409010658e-56
ACTGAATGTTTCCCATGGTCAATCAGC	TGGCTTGCATGTTCTAGTATATCCGTG	(zostera_marina_Chr01_41601673)	1.0	1630.0	0.0006134969325153																				1.39666e-09	0.23258	1630.0	48.0	0.747793	0.160736	0.148466	2.2328711779471283e-06	True	54M
ACTGAATTATTGCACTTAGAATGTGGA	AGTGATCTGAGCGTAAAGTGCATGGAA	(zostera_marina_Chr02_37635321)	1.0	1019.0	0.000981354268891																				4.99855e-46	0.462156	1019.0	43.0	1.07919	0.338567	0.337586	3.0307082673604536e-42	True	54M
ACTGAATTCAGATCCTCTGAAACCTTC	AATGAGATCATCATCATCATCACAGGA	(zostera_marina_Chr05_1101595)	1.0	1315.0	0.0007604562737642																				2.21416e-30	0.39297	1315.0	47.0	1.23495	0.485171	0.477567	9.025295980085254e-27	True	54M
ACTGAATTCTGACAAGCAACGAATAAA	TCAAATTGTTCCAAGTTGTGCTAGCTT	(zostera_marina_Chr03_34955108)	1.0	484.0	0.0020661157024793																				6.479079999999999e-20	0.387022	484.0	42.0	1.16107	0.38843	0.36157	1.8195220230623446e-16	True	54M
ACTGAATTGGGATCGGAATCGTGATAG	TGCGCGCGCTTCCATTGATTTAGTTGA	(zostera_marina_Chr01_1335138)	1.0	355.0	0.0028169014084507																				6.51376e-12	0.455823	355.0	32.0	1.2669	0.478873	0.43662	1.2122807978313656e-08	True	1S53M
ACTGAATTTTACAGTAGAATAAATTTT	TAGGAACCCCAGGAGGTAGTGGGATAT	(zostera_marina_Chr03_968341)	7.0	10986.0	0.0006371745858365																				1.71391e-33	0.144645	10986.0	48.0	0.581685	0.1146	0.0824686	7.637709324687869e-30	True	54M
ACTGAATTTTCCACAACTGTATCAGAA	ACTGGCCGAGGTCCGGGAATTATTCCA	False	1.0	584.0	0.0017123287671232																				7.42464e-18	0.367832	584.0	45.0	1.18641	0.474315	0.469178	1.9018418775629762e-14	True	22M68N32M
ACTGACAAAAATTTCTTTAACCCTCAA	ACCAGTAGAGTAATCAGATCGGAAGAG	False	1.0	735.0	0.001360544217687																				3.60696e-09	0.276992	735.0	47.0	1.04419	0.269388	0.262585	5.605870514547321e-06	True	42M12S
ACTGACAAAACCAGCAGATGCTTTCAT	TCGTTGTTACGCGGTACACAATCACTG	(zostera_marina_Chr05_31209283)	1.0	1071.0	0.0009337068160597																				4.17311e-17	0.330531	1071.0	46.0	1.08618	0.314659	0.284781	1.0312445366695065e-13	True	19M1D35M
ACTGACAAATGGTTTGACGTCAAAAAT	TTCAAACTCGACCATATGTTCTCCAGT	(zostera_marina_Chr01_10850929)	2.0	2232.0	0.0008960573476702																				6.3450800000000005e-62	0.486481	2232.0	48.0	1.26341	0.414875	0.40905	5.242655197174557e-58	True	54M
ACTGACAACAGCAACACTAACCATTGC	ATAAGTGTAAATGCCTTGGAGCAGCAC	(zostera_marina_Chr05_27316269)	2.0	2156.0	0.0009276437847866																				3.42401e-10	0.155332	2156.0	48.0	0.825568	0.166512	0.155844	5.703801909519766e-07	True	54M
ACTGACAACCAATCCAAATTTCAAATC	TAAGTAACTAATTTCTCAGAAAATGGA	False	2.0	3048.0	0.0006561679790026	-	DUF3697	PF12478.11	1.6	12.8	0.1	1.6	12.8	0.1	1.1	1.0	0.0	0.0	1.0	1.0	1.0	0.0	-	-1.0	3.86687e-80	0.378767	3048.0	48.0	1.40663	0.723753	0.674869	4.237531895549839e-76	True	16M99N38M
ACTGACAAGATTGTTGGGTGAATACTC	GTCTGTCATATCAAGCTGTTCCGACAA	(zostera_marina_Chr05_23993353)	1.0	661.0	0.0015128593040847																				2.63914e-16	0.373503	661.0	43.0	1.20506	0.494705	0.434191	6.27517210648789e-13	True	54M
ACTGACACAACATGACGAAATCTATTG	ATTATTACAGAATCGACACACTTCCAC	(zostera_marina_Chr02_38122031)	4.0	5468.0	0.0007315288953913																				2.16126e-94	0.510269	5468.0	39.0	1.11194	0.324067	0.305596	2.8497634886340833e-90	True	54M
ACTGACACTGTTACAATTCTCATCATC	TAATTCGCTCAGAATGCCTGCTGTAGT	(zostera_marina_Chr02_2765688)	1.0	470.0	0.002127659574468																				2.29307e-10	0.38331	470.0	32.0	0.934067	0.212766	0.212766	3.865368647919319e-07	True	54M
ACTGACAGACTCACACCAACCGAGGTT	TAAGAACTGAAGATCGGAAGAGCACAC	False	1.0	690.0	0.0014492753623188																				2.19195e-13	0.373713	690.0	43.0	1.27417	0.447826	0.443478	4.457627387146879e-10	True	39M15S
ACTGACAGCTTTCGGAAAGTGAGCTGT	AGAGGCGACACCTTTTCCTCTCCGGTG	(zostera_marina_Chr05_3770661)	1.0	475.0	0.0021052631578947																				4.95847e-08	0.266895	475.0	29.0	0.89242	0.218947	0.214737	7.091479682195513e-05	True	54M
ACTGACATCAATCAATACATGATCAAA	TCTCTAGATTCAAGTCTAAAGTACACA	(zostera_marina_Chr04_28642776)	2.0	1772.0	0.0011286681715575																				4.6483e-12	0.256299	1772.0	46.0	0.791706	1.74436	0.712754	8.730867985685153e-09	True	54M
ACTGACATCCACACCAACATCACCCCA	AAGAATTTGCAGTATTCCAACTGTATA	(zostera_marina_Chr04_7281833)	1.0	541.0	0.0018484288354898																				1.28374e-17	0.456247	541.0	41.0	1.17263	0.487985	0.45841	3.2512679838388435e-14	True	53M1S
ACTGACATGACATTGTGTAATTAATTA	TAACAAGACAACGAAACCAAGAACAAC	(zostera_marina_Chr05_4836567)	3.0	5841.0	0.0005136106831022																				9.82108e-07	0.108076	5841.0	48.0	0.531271	0.494607	0.290704	0.001274104407385	True	54M
ACTGACATTCGAACTATAGTTCTCCGA	ATATCAAAGTGTCTGTGAGATATGACT	(zostera_marina_Chr01_24895057)	4.0	10494.0	0.0003811701924909																				0.0	0.549527	10494.0	48.0	1.24463	0.451591	0.440633	0.0	True	54M
ACTGACCACAAACTCACAATTACTATT	AAAGTTTCTGAGAAACCAAGCTTGAGT	(zostera_marina_Chr04_3955302)	1.0	620.0	0.0016129032258064																				8.823120000000001e-18	0.407083	620.0	36.0	1.31143	0.551613	0.53871	2.2521025648640485e-14	True	54M
ACTGACCACAACACCATGCATGATGAG	GATCAAGTGTTATAGCCTTCAGCAAGG	(zostera_marina_Chr05_4126183)	1.0	1339.0	0.0007468259895444																				3.70851e-47	0.462999	1339.0	45.0	1.1237	0.311426	0.311426	2.307404294293123e-43	True	54M
ACTGACCAGATAATTCATCTTTAAATG	ACTCTGTTACAAATTCCAGTATTGACT	(zostera_marina_Chr01_38806752)	1.0	945.0	0.001058201058201																				3.75113e-20	0.345518	945.0	31.0	1.24968	0.507937	0.463492	1.0641111377919187e-16	True	54M
ACTGACCAGATACGTATCTTTTCCCAT	TGTATTCAACAGGATCGAAAGGGCTTC	(zostera_marina_Chr05_23082336)	2.0	2550.0	0.0007843137254901																				1.47259e-52	0.31845	2550.0	47.0	1.1367	0.309804	0.28902	1.0256703693895727e-48	True	53M1S
ACTGACCATGTAGATCTCCAAATATCT	TCACAGGAGCTTTAATTCTCAAAACAC	(zostera_marina_Chr06_14252952)	1.0	1105.0	0.0009049773755656																				7.40342e-10	0.27473	1105.0	46.0	0.998235	0.249774	0.233484	1.2057474218034115e-06	True	54M
ACTGACCCAATCTACGAACAATTCGCA	AAAATTTCACCATAATCTGCTCAACCT	(zostera_marina_scaffold_189_4219)	1.0	1157.0	0.0008643042350907																				3.98917e-09	0.232281	1157.0	47.0	0.962744	0.247191	0.221262	6.180910874168124e-06	True	54M
ACTGACCGGCCAGTACCCAGTAAAGTA	AGAAAGAAACAATAGCAACAACAGGGA	(zostera_marina_Chr05_906496)	1.0	1113.0	0.0008984725965858																				2.23372e-31	0.457564	1113.0	48.0	1.23272	0.440252	0.423181	9.376257726633367e-28	True	54M
ACTGACCGTTTACTCTTCCAGGGAGGA	AAACCACGGCCTGACGGTACCAGACGG	(zostera_marina_Chr02_35553798)	2.0	1796.0	0.0011135857461024																				8.21276e-47	0.341422	1796.0	48.0	1.37538	0.447661	0.410356	5.069752751755312e-43	True	34M1D20M
ACTGACCTCCCCAACTAGCCGTGGACT	CGATTTCCTTGCAGTAATTTTAAAACT	(zostera_marina_Chr04_27946537)	2.0	2108.0	0.0009487666034155																				5.92025e-23	0.309945	2108.0	48.0	1.24538	0.344877	0.327799	1.8795695835171245e-19	True	54M
ACTGACCTGGAATTGGCGGAGAAGAAT	AGGTAGACCGGAAGTATCGAGAGGAGG	(zostera_marina_scaffold_1368_20542)	1.0	642.0	0.0015576323987538																				5.024320000000001e-18	0.431281	642.0	38.0	1.31284	0.979751	0.976636	1.2978035470042866e-14	True	54M
ACTGACCTGTTCTTCCATAGAGTGCAG	TATCAAGACTTACATTTTTCATATATT	False	1.0	917.0	0.0010905125408942																				1.10271e-12	0.360022	917.0	20.0	1.13634	0.450382	0.369684	2.150829269421698e-09	True	15M100N39M
ACTGACGAGAATTTACAGATAAACAGC	TACTGTAATGGCAACAACCCTGAAGGT	(zostera_marina_Chr06_18494979)	1.0	422.0	0.0023696682464454																				3.63137e-19	0.500623	422.0	36.0	1.22499	0.462085	0.433649	9.863604041990445e-16	True	54M
ACTGACGAGCAGCACACGCCGGAGTTC	CGGGACATCCGGCTACTTCCAACTGCA	False	1.0	1752.0	0.0005707762557077																				4.79143e-09	0.242475	1752.0	6.0	1.2061	0.710616	0.701484	7.380857129874081e-06
ACTGACGATTAGAAAATCAGACTGGAG	GAGATCGAAAGAGAACCATCAGTACGC	(zostera_marina_Chr01_33096408)	1.0	481.0	0.002079002079002																				1.12784e-16	0.473957	481.0	39.0	1.31073	0.519751	0.488565	2.7303817462913937e-13	True	54M
ACTGACGCGGTTTGAATAAGGTCAACG	TCGAGCTCGTCGGCGGTGAGCAACATA	False	8.0	12718.0	0.0006290297216543																				1.26235e-39	0.107026	12718.0	48.0	0.615299	0.0905803	0.0868847	6.591310871802793e-36	True	47M7S
ACTGACGGTTCGTTTAAATAACTAAGT	TGCATGAGATCATCTAACCCATTGAGA	(zostera_marina_Chr03_26283353)	1.0	614.0	0.001628664495114																				9.59261e-09	0.28104	614.0	40.0	0.97437	0.2443	0.239414	1.4461068665106444e-05	True	54M
ACTGACGTCCGTGGCGTTGGCGAGCAC	CAAAGGATCTGGTCCTTCCGATGACGA	(zostera_marina_Chr04_27708916)	2.0	2141.0	0.0009341429238673																				4.26684e-17	0.234583	2141.0	48.0	0.976097	0.221859	0.21205	1.0538874568819484e-13	True	54M
ACTGACGTGAACACCGAGGTTCCGATG	AACCGCTGAGCAATCGATGCATAGGAA	(zostera_marina_Chr06_21534685)	2.0	3075.0	0.000650406504065																				1.78988e-87	0.405436	3075.0	48.0	1.21941	0.457561	0.451707	2.166273853005339e-83	True	54M
ACTGACTCCTAGGGCTTGGCTTTTCCG	AAGTTGGAACAAAGGAAAGCAGTACAG	(zostera_marina_Chr01_42437287)	1.0	1280.0	0.00078125																				2.36711e-34	0.484637	1280.0	46.0	1.18217	0.40625	0.396094	1.0806109530071493e-30	True	54M
ACTGACTCCTCCACGGCAACGAACGAA	CAGCATGGCTACCTTTGTTAAATTAGC	False	3.0	3110.0	0.0009646302250803																				8.243279999999999e-101	0.430548	3110.0	48.0	1.43555	0.721543	0.62926	1.1707107447105049e-96	True	13S41M
ACTGACTCTCTATATCTGGTGTGTTTC	TTATCTGAGGGGAAAGGGCTCTTACAC	False	1.0	447.0	0.0022371364653243																				1.1993e-09	0.451873	447.0	37.0	1.19625	0.404922	0.387025	1.9261169935520704e-06	True	1S48M5S
