## Supplemental table 7 for "SPLASH: a statistical, reference-free genomic algorithm unifies biological discovery": eelgrass_supplemental_table_7.tsv (part 490 of 529)

anchor	target	bowtie_summary	target_count	anchor_count	target_fraction	Pfam_accession	Pfam_query_name	Pfam_accession2	Pfam_full_seq_evalue	Pfam_full_seq_score	Pfam_full_seq_bias	Pfam_best_1_domain_evalue	Pfam_best_1_domain_score	Pfam_best_1_domain_bias	Pfam_exp	Pfam_reg	Pfam_clu	Pfam_ov	Pfam_env	Pfam_dom	Pfam_rep	Pfam_inc	Pfam_description_of_target	Pfam_frame	pval_base	effect_size_bin	M	number_nonzero_samples	target_entropy	mean_target_hamming_distance	mean_target_levenshtein_distance	pval_base_corrected	STAR_aligned	STAR_CIGAR	STAR_hits_carp_or_covid	BLAST_qseqid	BLAST_sseqid	BLAST_pident	BLAST_length	BLAST_mismatch	BLAST_gapopen	BLAST_qstart	BLAST_qend	BLAST_sstart	BLAST_send	BLAST_evalue	BLAST_bitscore	BLAST_sseqid1	BLAST_sgi	BLAST_sacc	BLAST_slen	BLAST_staxids	submitted_to_BLAST
AGAGGGTAGGAGTTGGTGTACACACGG	CCAGTTTGGAGAGTGGAAAGTCTTATC	(zostera_marina_Chr05_28650026)	2.0	4382.0	0.0004564125969876																				2.52365e-21	0.212102	4382.0	46.0	0.751306	0.131675	0.126198	7.51250263624213e-18	True	54M
AGAGGGTAGTTCTTCCTTGGCATCAAA	TAATCCATTTCGACAATTGAAGGGATG	(zostera_marina_Chr06_26694798)	2.0	2993.0	0.0006682258603407																				1.70433e-33	0.313242	2993.0	26.0	0.903944	0.205814	0.191113	7.595537089838522e-30	True	17M1D37M
AGAGGGTCCTCGATCTCTCCAAGAGGT	CCACCGGCTACACGGTATACCTCAATG	(zostera_marina_Chr04_27995968)	5.0	958.0	0.0052192066805845																				3.46206e-09	0.294424	958.0	41.0	2.92318	0.965553	0.955115	5.387755217346885e-06	True	54M
AGAGGGTCTAGATATTTCTAGATCACG	CAGACACTTTCTTCCGTTCCGAAAGGT	False	2.0	3242.0	0.000616903146206																				1.49195e-127	0.602362	3242.0	27.0	1.38768	0.686922	0.675509	2.804150031733265e-123
AGAGGGTGAAGTAAGCTCATCAATCAG	ACAACATTCCATGCCTTCTTTTACCAT	(zostera_marina_Chr05_2196960)	1.0	1331.0	0.0007513148009015																				8.055510000000001e-18	0.297948	1331.0	44.0	1.2643	0.383171	0.354621	2.0601761463374003e-14	True	54M
AGAGGGTGCTGTGCGATCGGAGATCGA	CCAGTTGATCGGAGATGGATCCGGATT	(zostera_marina_Chr04_26698573)	1.0	1032.0	0.000968992248062																				1.26426e-10	0.28275	1032.0	47.0	1.03706	1.87791	1.87791	2.167987008335439e-07	True	54M
AGAGGTAAATTTATTTGTCTGGAAATA	TGTTGGTACTGCTGCGTTTGTATTCAA	(zostera_marina_Chr05_30405042)	1.0	1258.0	0.0007949125596184																				6.00827e-10	0.216571	1258.0	48.0	0.963127	0.211447	0.211447	9.845492135522595e-07	True	54M
AGAGGTAACACAAATCGACGAGGTCAG	CTTTTTCTCAAAATACCACCTGAAACA	(zostera_marina_Chr06_21311937)	1.0	524.0	0.0019083969465648																				1.97857e-19	0.445779	524.0	39.0	1.28377	0.395038	0.381679	5.437171711432518e-16	True	52M2S
AGAGGTAACAGTCATCAACTTATCCTG	ACCAAATCCAGCAGTGCCAAATGCATT	False	1.0	837.0	0.001194743130227																				2.93497e-12	0.328976	837.0	46.0	1.13481	0.318996	0.314217	5.579741295450211e-09
AGAGGTAAGTGAACGTCGACGTAGTTG	GTTGGTTGGTGTCGTCACACACGAGTC	(zostera_marina_Chr03_18952808)	2.0	1318.0	0.0015174506828528																				1.7078100000000002e-32	0.412083	1318.0	47.0	1.30509	6.61077	3.78983	7.402315181392e-29	True	23M4D31M
AGAGGTAATCTAGAGAAGCTTCTGCTT	GAACAGTTCGATACCATCTTCTTCAAA	(zostera_marina_Chr04_27666208)	2.0	2224.0	0.0008992805755395																				8.64376e-07	0.185912	2224.0	48.0	0.74621	0.400629	0.374101	0.0011261304858826	True	25M1D29M
AGAGGTACGTTCACCCCGGTCCTCTCG	TACTAAGGGCAAATCCTCTCAACATTC	(RF_all_JYMR01000018.1/130531-133403_2617)	1.0	534.0	0.0018726591760299																				8.23222e-09	0.615247	534.0	20.0	1.30739	1.08614	0.998127	1.2470325649736344e-05
AGAGGTAGAACATCTGCTCTACCAGAT	CGTACGTGCATGAAGCTATTTCGCCGT	(zostera_marina_Chr01_40693929)	1.0	722.0	0.0013850415512465																				1.66752e-22	0.415224	722.0	38.0	1.41312	0.34903	0.34349	5.201319482980736e-19	True	54M
AGAGGTAGACAAGTTGGAATTTTCCTC	TCTATTTGGAATAATAACTTAGTTATT	(zostera_marina_Chr01_39116581)	1.0	964.0	0.0010373443983402																				8.6519600000000015e-19	0.343657	964.0	38.0	1.05356	0.304979	0.301867	2.3118567486903365e-15	True	54M
AGAGGTAGTATTCAAGTTCCAAGCAAC	TATGGTGACTGGGGGAATTCTAAATTG	(zostera_marina_Chr02_5094140)	1.0	575.0	0.0017391304347826																				7.48017e-17	0.452963	575.0	40.0	1.28725	0.563478	0.438261	1.8263100542043602e-13	True	54M
AGAGGTAGTGATATTATCAGTCGTAGT	AGTGTTGCTATCTTGTTGAACTTGTCT	(zostera_marina_Chr02_37455835)	1.0	901.0	0.0011098779134295																				3.25655e-22	0.376253	901.0	42.0	1.14785	0.513873	0.513873	1.0043765231786481e-18	True	54M
AGAGGTATGTCCTTCTCGGTCCTCTCG	TACTAGAAAAGGCTCCTCGCAATATTC	(RF_all_AGNL01043102.1/14820-17703_2616)	1.0	304.0	0.0032894736842105																				7.85629e-06	0.494216	304.0	11.0	2.04695	0.621711	0.542763	0.009494112751029
AGAGGTCAGAGAAGGACTTCAAGGCTG	AGATCATCCTTGCGAGGTCGACTGTTG	(zostera_marina_Chr06_927803)	1.0	3094.0	0.0003232062055591																				3.47548e-133	0.455531	3094.0	48.0	1.02724	0.285391	0.272786	6.867838629433876e-129	True	54M
AGAGGTCATAGTGAAGAAGAAGAAGAG	GATAAATAACATTCATAACACCTTAGA	(zostera_marina_Chr03_34960322)	7.0	15938.0	0.0004392019073911																				0.0	0.688373	15938.0	37.0	1.31189	0.568265	0.545928	0.0	True	54M
AGAGGTCCACCGGCCACACGGTATCCC	ACGATGGCTCCCATAAGAATCACCACG	False	1.0	232.0	0.0043103448275862	-	EpuA	PF11772.11	2.9	11.5	1.6	2.7	11.6	1.6	1.1	1.0	0.0	0.0	1.0	1.0	1.0	0.0	-	-2.0	8.029e-08	0.489457	232.0	22.0	2.13249	1.09483	1.09483	0.00011308559231	True	51M3S
AGAGGTCCATATTTCACAAGATTTGCA	GCGATCTGATCCTCGTCGGAGGAGAAA	(zostera_marina_Chr05_295930)	21.0	41010.0	0.0005120702267739																				6.93403e-50	0.101994	41010.0	48.0	0.602444	0.102463	0.0799805	4.578432324457498e-46	True	52M2S
AGAGGTCCGAAGAGCCCCCTCTTTCCA	CCATAGTGCGTATTCGGTATTAGCTCG	False	2.0	1314.0	0.0015220700152207																				6.800480000000001e-63	0.754554	1314.0	26.0	1.30436	0.878234	0.874429	5.713795633161759e-59
AGAGGTCCGATGCCATTTACTTTTCTC	GACGTCTTATAAACAGCGTCGACGAAG	(zostera_marina_Chr05_26104129)	3.0	3794.0	0.0007907221929362																				7.438149999999994e-35	0.249178	3794.0	48.0	1.04658	0.246178	0.231418	3.4417873371633376e-31	True	54M
AGAGGTCCGCCCAACACTCCTAAACCA	AGTAATGCGTATGTAGTCAAACCAAAT	False	2.0	3116.0	0.0006418485237483																				1.4123e-07	0.13429	3116.0	48.0	0.678605	0.115854	0.109756	0.0001953380506426	True	14M69N40M
AGAGGTCGAACCAGCTATGGATAATGA	CTCTATCATCTTCTTCTCCCAAGGATA	(zostera_marina_Chr03_35263505)	1.0	696.0	0.0014367816091954																				7.06223e-27	0.488933	696.0	45.0	1.14056	0.412356	0.406609	2.579174593590036e-23	True	54M
AGAGGTCGGAGATCCCAAAGAACAAGG	TGATTCTCAATACCATCGGTCACGAGC	(zostera_marina_Chr05_1150038)	1.0	887.0	0.0011273957158962																				2.94803e-36	0.51606	887.0	45.0	1.22414	0.45885	0.436302	1.4146353455405378e-32	True	54M
AGAGGTCGGGAATAGATGTACATCATG	ATGGCCAAGGAAGTGGAGCAGAAGCGA	(zostera_marina_Chr03_19188746)	1.0	975.0	0.001025641025641																				6.1591e-27	0.430926	975.0	44.0	1.10944	0.391795	0.378462	2.253722003519613e-23	True	54M
AGAGGTCTGCCAGAGATTTTGACGCCT	TTCAATGAGATAGGGTCATCAGCGATG	(zostera_marina_Chr05_29549056)	2.0	2938.0	0.0006807351940095																				1.44173e-16	0.199671	2938.0	48.0	0.879434	0.216814	0.174268	3.472610155447021e-13	True	54M
AGAGGTCTGGAGCTATTGGTGGTGTTG	TTGGTGTTGTTGTTACGTTGACGTTGC	(zostera_marina_Chr01_11510215)	1.0	704.0	0.0014204545454545																				2.67508e-19	0.349145	704.0	44.0	1.22484	5.57955	3.95881	7.30807638959462e-16
AGAGGTCTTCGAATCCATACTATTTTT	CTTTTGCATCAACAAAGGTGAATCCTC	(zostera_marina_Chr03_36046307)	3.0	5410.0	0.0005545286506469																				6.77085e-116	0.397752	5410.0	48.0	1.3157	0.468762	0.440111	1.134611855596707e-111	True	54M
AGAGGTGAAGTGTTGTTTGTGGTATTG	GCAAGTACTATCGGTGTTGAGGCTTGA	(zostera_marina_Chr01_7668848)	1.0	308.0	0.0032467532467532																				2.64927e-20	0.60618	308.0	29.0	1.23795	0.487013	0.487013	7.565474911189163e-17	True	53M1S
AGAGGTGATCGGAGAGAACAGCTCCGA	GAACTGATCCCATAGCGACAGGAACCC	(zostera_marina_Chr01_18929416)	14.0	19903.0	0.000703411545998																				6.338000000000001e-69	0.15761	19903.0	48.0	1.1495	0.253178	0.239512	5.876990328571125e-65	True	54M
AGAGGTGATTTCACCAGCGACTCCAAC	GGCGAGTACGAAATCATAGACCGAAGA	(zostera_marina_Chr01_41422654)	1.0	748.0	0.0013368983957219																				6.69921e-13	0.254698	748.0	43.0	1.068	0.322193	0.268717	1.323886704012945e-09	True	54M
AGAGGTGCGAGGCCGAAATCAGTCACA	CGAGCATCAGTTCCTGGGTTACGAGGA	(zostera_marina_Chr01_33607238)	1.0	736.0	0.0013586956521739																				1.614e-23	0.527502	736.0	42.0	1.20281	0.535326	0.52038	5.23400579854566e-20	True	19M1D35M
AGAGGTGGTTTTGCAAGTACGGAAACA	GCTCCAGCTCCAGCTCCAGCGCCGGGA	(zostera_marina_Chr06_2962143)	1.0	188.0	0.0053191489361702																				2.712e-10	0.5979	188.0	20.0	1.37243	3.15426	3.14894	4.548965281036762e-07	True	41M13S
AGAGGTGTGAGGTCGTCGGCAGATGGG	AGGCCCTCATCAACATCCAGAACTCTG	(zostera_marina_Chr01_30438867)	1.0	527.0	0.0018975332068311																				2.90696e-21	0.489391	527.0	44.0	1.35886	2.03605	1.52562	8.63286049185196e-18	True	54M
AGAGGTGTGTAGGAGAATGATTGGGTG	GATATCGACGAGCCGATGGAGAGGTAG	(zostera_marina_Chr03_8145400)	1.0	854.0	0.0011709601873536																				2.61144e-12	0.206888	854.0	15.0	0.694657	0.124122	0.12178	4.980671413975695e-09	True	54M
AGAGGTTAATGGAGACAGTGATGCATA	TCTACTTGATAACTGATGAACATAATC	(zostera_marina_Chr06_28157502)	2.0	2426.0	0.0008244023083264																				1.5729600000000001e-18	0.267362	2426.0	47.0	0.990937	0.252679	0.233306	4.156396774060171e-15	True	54M
AGAGGTTACATATCTGTTATTAACCAT	GGCAAATCCAGCACCATAGACCTTCTG	(zostera_marina_Chr05_26123)	2.0	2657.0	0.0007527286413248																				3.77948e-107	0.467874	2657.0	48.0	1.24897	0.401204	0.369966	5.765103093663344e-103	True	54M
AGAGGTTAGGGAGTAGATTTGAACTGG	AAGTTAGGCGTGGAGTGCTGCTGATCT	(zostera_marina_Chr05_5161007)	7.0	4424.0	0.0015822784810126																				2.55869e-20	0.193427	4424.0	48.0	1.84677	0.523508	0.514919	7.311237305541374e-17	True	54M
AGAGGTTCAGAACCATAACTGGTTACA	TTACAGAAACAGATTACAGATAACGAC	(zostera_marina_Chr01_7306794)	5.0	8019.0	0.0006235191420376																				9.92111e-27	0.132999	8019.0	48.0	0.780198	0.367003	0.267614	3.604545803492164e-23	True	54M
AGAGGTTGATGAATCATTATCCTCGAA	TAGGGTAAACTGTATCGCTTTCCTTTA	(zostera_marina_Chr05_5082077)	3.0	5242.0	0.0005723006486074																				4.58217e-152	0.379684	5242.0	48.0	1.30802	0.537963	0.52232	1.0556498343717681e-147	True	51M3S
AGAGGTTGGGATTTTCAAGCTTCTCAT	GATTGGGGAATTCTTTCCGACTGTGAT	(zostera_marina_Chr05_23199429)	1.0	594.0	0.0016835016835016																				1.04789e-11	0.341788	594.0	42.0	0.826603	0.193603	0.193603	1.9256634724372572e-08	True	54M
AGAGGTTGGGTTTCTTTTCTTAACCTG	CTGCCAATCATTTCATCAGGAGCAAGT	(zostera_marina_Chr03_31047993)	2.0	1845.0	0.0010840108401084																				3.16838e-11	0.194514	1845.0	48.0	0.827274	0.18916	0.160976	5.64780476828104e-08	True	54M
AGAGGTTTTGTAGACGAAGGATTGTTG	TCCTCCATTAATTCAATCTTCTTCAAG	(zostera_marina_Chr04_30064322)	1.0	1807.0	0.0005534034311012																				3.40198e-53	0.449231	1807.0	48.0	1.22163	0.517986	0.505257	2.3979853242697998e-49	True	54M
AGAGTAAAATAACAAACAAAAACCGTC	TAAGAAGAAGAGAAGCAACCATAGAGA	(zostera_marina_Chr04_205462)	3.0	5099.0	0.0005883506569915																				6.82872e-07	0.106061	5099.0	48.0	0.519693	0.0809963	0.065503	0.0008965102366064	True	54M
AGAGTAAACGACGGAGGAGAACAGAAC	AGCAATGACCATGAGAAGTATAACGCC	(zostera_marina_Chr04_3510158)	3.0	4774.0	0.0006284038542103																				1.6472999999999996e-53	0.217398	4774.0	48.0	0.876084	0.185379	0.177	1.1682209291617654e-49	True	2S52M
AGAGTAAAGCTGTCGCTAGTCAAGCAG	CAGCAACCACGCGAAATACATTGGAAA	(zostera_marina_Chr04_28170634)	1.0	506.0	0.0019762845849802																				4.90593e-27	0.585114	506.0	35.0	1.28788	0.48419	0.48419	1.8011128132788213e-23	True	54M
AGAGTAAAGGTCATGAAGTGGGTGTTG	ATGTAGTCAAGCATGCAGAGGGAAGCG	False	1.0	849.0	0.0011778563015312	-	Silic_transp	PF03842.16	0.00052	22.5	0.8	0.00052	22.5	0.8	1.0	1.0	0.0	0.0	1.0	1.0	1.0	1.0	-	-2.0	2.42666e-08	0.445042	849.0	8.0	0.788551	0.216726	0.187279	3.550792360564462e-05
AGAGTAAATCTTGCAAAATCATTTCCT	TATCAGAGTTTTTACAAACAACACCAG	(zostera_marina_Chr05_17825689)	1.0	738.0	0.0013550135501355																				1.26975e-07	0.292998	738.0	41.0	1.31362	0.482385	0.432249	0.0001762448566543	True	54M
AGAGTAACAAACAAAACAATGGTGAAC	CGGCCTTGCCTGGACACGATGGGGATA	(zostera_marina_Chr01_6165969)	1.0	869.0	0.001150747986191																				2.1435e-06	0.324998	869.0	45.0	1.09278	0.291139	0.264672	0.0027087061395084	True	54M
AGAGTAACAATTCACCTTTCTGTCACT	CTTGCTTGTATTGCCGCCAATCACCTC	(zostera_marina_Chr05_338529)	1.0	1706.0	0.0005861664712778																				3.9616e-13	0.238391	1706.0	48.0	0.982529	0.227433	0.227433	7.936504260179554e-10	True	54M
AGAGTAACACATGATTTGAGGTCATTT	ACACACTACTCTTCAATACAATTGAAG	(zostera_marina_scaffold_989_24911)	1.0	576.0	0.0017361111111111																				4.07078e-31	0.761983	576.0	16.0	1.22902	2.49132	2.48438	1.6964253057731692e-27	True	54M
AGAGTAACCATCCTCAGCTAACTCACG	GGTAAGTACATCATTTAGCTCAGCGAA	(zostera_marina_Chr03_32932949)	2.0	3162.0	0.0006325110689437																				2.88751e-68	0.345523	3162.0	47.0	1.0543	0.324162	0.29728	2.647915756046008e-64	True	54M
AGAGTAACGGAATCTCCAGACTCTCCC	GCCAACGTCTTCGAAATTCAGTAAAAT	(zostera_marina_Chr03_1103828)	1.0	1505.0	0.0006644518272425																				4.43047e-24	0.331866	1505.0	47.0	1.14236	0.318272	0.312957	1.46665877912398e-20	True	54M
AGAGTAACTCCAGAAATTACCAGGGAT	ATGTGCTTGTTGGCTAGAATGAAAGCT	(zostera_marina_Chr05_26723605)	1.0	2366.0	0.0004226542688081																				9.17173e-108	0.513766	2366.0	47.0	1.08766	0.357566	0.357566	1.4072591285295745e-103	True	54M
AGAGTAACTTTTATCCGTTGAGTGACG	ACTTTTCCACTCAATATCGGCAGATCA	(RF_all_FP102296.1/54933-51979_2416)	1.0	770.0	0.0012987012987012																				4.02213e-31	0.594746	770.0	19.0	1.15776	1.65455	1.63117	1.6764370432331862e-27
AGAGTAAGCACCAGGGAGCCTGAGCCC	CACTTATTAAATCACACACATATATGA	(zostera_marina_Chr05_7586642)	1.0	356.0	0.0028089887640449																				4.47116e-15	0.432584	356.0	34.0	1.20853	2.1882	1.30337	9.980338770943947e-12	True	35M1D19M
AGAGTAATAAAAGGAAGCATAGTAGAA	GCAAGTCTGCCAAATGAAGGAAGTATC	(zostera_marina_Chr06_3436734)	2.0	4108.0	0.0004868549172346																				1.57874e-140	0.40435	4108.0	48.0	1.25291	0.513632	0.504138	3.313564296540944e-136	True	54M
AGAGTAATACGGTACAGACAACAAGAC	AGATCGGAAGGCACACGTCTGAACTCC	False	1.0	946.0	0.0010570824524312																				7.63045e-14	0.378664	946.0	39.0	1.09121	0.350951	0.344609	1.5922767373236782e-10
AGAGTAATAGTATAGTTTTTGTGCTTC	TGAGTTCAGTCCACTTGAAGTTCAGAT	False	1.0	2040.0	0.0004901960784313																				1.19338e-33	0.295916	2040.0	47.0	1.14141	2.3152	1.97843	5.341923807621568e-30	True	6S48M
AGAGTAATTGGCGATTTTGTTATCTCG	CTCAAAATATTTAACGCGAGACATGGT	(zostera_marina_Chr01_29449261)	1.0	1140.0	0.0008771929824561																				6.72297e-11	0.256574	1140.0	40.0	1.19028	0.484211	0.484211	1.1738062129834785e-07	True	54M
AGAGTAATTTCACGGCATTGACAGTCT	CCGTCTCGTCAAAGAAAATCGGGACAG	(zostera_marina_Chr06_9231912)	4.0	6410.0	0.0006240249609984																				4.7455e-212	0.414268	6410.0	48.0	1.14046	0.316225	0.300312	1.609674776079095e-207	True	54M
AGAGTACAGAGGCTCGGAGGTCGGCAC	ACTACAAGTCTACCAGTGTTTTTGAGA	(zostera_marina_scaffold_490_2090)	6.0	12377.0	0.0004847701381594																				0.0	0.392245	12377.0	48.0	1.29333	0.464491	0.452452	0.0	True	51M3S
AGAGTACATGTTCCACCACGGGCCTTG	GCAAGGAAAAGAACAGGATAGACTCCA	(zostera_marina_Chr02_5563322)	1.0	2060.0	0.0004854368932038																				2.06181e-35	0.337398	2060.0	47.0	1.23041	0.379126	0.353398	9.679545434015144e-32	True	54M
AGAGTACATTCCCCTAACACCAGGACC	ACTTGAACAGTCCCATAGCTTGTTCCC	False	1.0	1205.0	0.0008298755186721																				2.81232e-41	0.511632	1205.0	48.0	1.36446	0.59751	0.568465	1.527787228631669e-37	True	19M81N35M
AGAGTACCACCAAGAGTCTGCGATTTA	CCGATTGCAGAGTTCTTGTTGTCCCTT	False	2.0	1149.0	0.0017406440382941																				3.17735e-62	0.605443	1149.0	21.0	2.53782	1.11053	1.09399	2.639463172919381e-58
AGAGTACCAGCCATGGTGTATCTCAAC	GGCCTTCTTTCTCCTCGAAAGACGAGA	(zostera_marina_Chr06_25368070)	4.0	4727.0	0.0008462026655383																				2.15123e-33	0.289584	4727.0	48.0	0.988877	0.202454	0.175164	9.561814036798289e-30	True	54M
AGAGTACGTGTAGAACGGCTACTCATA	TTTCCGCTGAATCGCAAAGAGACGGTG	False	1.0	569.0	0.0017574692442882																				5.69418e-07	0.332419	569.0	44.0	1.42772	1.81019	1.60808	0.000751823741325	True	31M359N23M
AGAGTACTACAATTATTCATTCCAAAT	AATCAACACAGGTACAAGATACAATAC	(zostera_marina_Chr01_4731772)	1.0	2150.0	0.0004651162790697																				2.22732e-36	0.332264	2150.0	47.0	1.00043	0.286512	0.274419	1.0719925737436363e-32	True	54M
AGAGTACTTGTTTTGGCAAGAGAACGA	ATCCCATGTGCCGTCCACAAGGCTGAA	(zostera_marina_Chr04_2013642)	1.0	502.0	0.0019920318725099																				7.24595e-14	0.453882	502.0	40.0	1.34466	0.48008	0.466135	1.5137939770375483e-10	True	6S48M
AGAGTAGAAATGTGGAATCAAGCTTGC	ATAAAGTTCTTGCCAATCGGTTTCATC	(zostera_marina_Chr01_37388707)	2.0	2085.0	0.0009592326139088																				6.70732e-12	0.210458	2085.0	48.0	0.89372	0.181775	0.177938	1.2473963524140152e-08	True	54M
AGAGTAGAATGGTAAGCTAATCGATAG	CTCTAGATAAAGTTCAAGATCCCTACC	(zostera_marina_Chr04_26105577)	4.0	2855.0	0.001401050788091																				1.66434e-42	0.282685	2855.0	45.0	1.35805	1.67391	1.66165	9.308846019626871e-39	True	6S48M
AGAGTAGAGCCGAATGATGTTTTCGTG	GTGGATATCGCGAAGGTACCAGACCTC	(zostera_marina_Chr05_31320226)	1.0	367.0	0.0027247956403269																				3.21699e-18	0.534875	367.0	36.0	1.25872	0.430518	0.430518	8.383585797700935e-15	True	54M
AGAGTAGAGTTAAAGCTAAATTAGCCA	TGTGGGGTGGAAGAAAGGTAAGCCTTT	(zostera_marina_Chr03_36348158)	1.0	326.0	0.0030674846625766																				1.15886e-13	0.541899	326.0	28.0	1.19491	0.45092	0.45092	2.3933933811597273e-10	True	54M
AGAGTAGATCAGATTTGCATAGAACTT	GATTACCTCTTTATCAAAGATCTCTTC	(zostera_marina_Chr05_13759154)	1.0	1332.0	0.0007507507507507																				6.37837e-14	0.351651	1332.0	26.0	1.12885	0.323574	0.296547	1.3368337827621796e-10	True	54M
AGAGTAGCACACCACAAGACCAGAGAT	CAGCTTTGGTTCCATCGTATACTTTCA	(zostera_marina_Chr01_2859821)	1.0	1006.0	0.0009940357852882																				3.1518e-61	0.614063	1006.0	47.0	1.28371	0.518887	0.518887	2.5740153549703297e-57	True	54M
AGAGTAGCCGCCTTGGCTCTCACCTCG	TCCTCCCACACAGCCAGTGCTCGGATA	(zostera_marina_Chr02_37897359)	4.0	4983.0	0.0008027292795504																				1.45471e-21	0.2446	4983.0	48.0	1.02761	0.204495	0.187437	4.373742855418131e-18	True	54M
AGAGTAGGAACGCCTGTCAATTTGAAA	TCTGGATCATTCATAAATGGGTGGGTA	(zostera_marina_Chr06_395729)	4.0	5134.0	0.0007791195948578																				4.31696e-33	0.207864	5134.0	48.0	0.956127	0.173354	0.159135	1.902186216280597e-29	True	54M
AGAGTAGGACTGCCCCATAGATATTGA	CGACCTGTCAAAGAACCCCCAGCAGAA	(zostera_marina_Chr05_31443493)	1.0	380.0	0.0026315789473684																				1.48088e-06	0.349291	380.0	40.0	1.31576	0.384211	0.376316	0.0018950069026627	True	54M
AGAGTAGGGAATTGAAGACAATTGCAA	ACAACACACTGCCATTAGAAAGTAAGA	(zostera_marina_Chr05_4270209)	2.0	2499.0	0.0008003201280512																				1.95793e-65	0.413713	2499.0	48.0	1.72791	1.39216	1.27011	1.7153242166939455e-61	True	54M
AGAGTAGGGCGGAACAGTTGGGCTGAC	AGTGGCAAACGTGGTCGTCGACGGAAT	(zostera_marina_Chr05_26376796)	1.0	1735.0	0.0005763688760806																				3.24506e-55	0.416837	1735.0	48.0	1.18634	0.441499	0.441499	2.374670277543421e-51	True	54M
AGAGTAGGTCCTCGATCTCTCCAAGAG	GTACACCGGCGACACGGTATCCCTCGA	False	1.0	545.0	0.0018348623853211	-	RWP-RK	PF02042.18	1.5	12.8	0.0	1.5	12.8	0.0	1.0	1.0	0.0	0.0	1.0	1.0	1.0	0.0	-	1.0	1.25293e-13	0.525994	545.0	35.0	1.31661	0.820183	0.790826	2.5827397243063056e-10	True	2S52M
AGAGTAGTACATAACAAAGCAAAACCC	ACATGGTGTCTTTGTATACTTGTCCAG	False	2.0	1447.0	0.0013821700069108																				9.80297e-17	0.217573	1447.0	48.0	1.03567	0.284036	0.23566	2.38000079136654e-13	True	10M304N44M
AGAGTAGTCAATGTTTCCGGGAAGGTG	GAAACCGGCACGGGGAAGGATGTTTCC	False	2.0	1146.0	0.0017452006980802																				6.43375e-15	0.343007	1146.0	10.0	1.14927	0.421466	0.393543	1.4242088487956759e-11
AGAGTAGTCATCCGTACTAATTGAATC	TATTGTGCTCTCAGTATTGACTGAACC	(zostera_marina_Chr03_38270389)	2.0	4296.0	0.0004655493482309																				9.73801e-126	0.40869	4296.0	48.0	1.32553	0.491387	0.475559	1.7990722852114435e-121	True	54M
AGAGTAGTGAGAATCTTAGAACATGTG	ATTGAGAGAGCTCCAATGCATTTATCA	(zostera_marina_Chr05_23455989)	1.0	580.0	0.0017241379310344																				5.06482e-06	0.275112	580.0	41.0	0.874605	0.213793	0.194828	0.0062154986881095	True	54M
AGAGTAGTGCCGAGGTTGGGAGGAATC	GAACCGTTGAAGCGATTTCCGCTAAGT	(zostera_marina_Chr01_35401163)	1.0	647.0	0.0015455950540958																				8.79683e-16	0.479644	647.0	32.0	1.11696	0.500773	0.477589	2.037142209450742e-12	True	54M
AGAGTAGTTCTTATGGTTGTTGGAGGT	CCTCGAAAACGTCCTACCAAAAACGTA	False	1.0	1230.0	0.0008130081300813																				3.10384e-75	0.906917	1230.0	5.0	1.10463	0.538211	0.493496	3.1653869703849894e-71
AGAGTATACATATGTTTTACAAAAGAG	ACATGTAGCTACTACTAGATAAGCAGA	(zostera_marina_Chr02_34251859)	2.0	2893.0	0.0006913238852402																				6.10448e-07	0.16985	2893.0	48.0	0.662098	0.120982	0.10992	0.000804273316948	True	54M
AGAGTATAGATTTGCACCACCAGGGAC	AAAATTTTAGCTGCCGATTTTAAAGAA	False	1.0	774.0	0.0012919896640826																				9.303150000000001e-24	0.410225	774.0	33.0	1.26819	0.479328	0.452196	3.0423982727131663e-20	True	22M206N32M
AGAGTATAGGCAAGTGCAGACCCAGCG	ACACCAGCACCAACAATAATGAAATCG	(zostera_marina_Chr06_1085731)	1.0	1429.0	0.0006997900629811																				2.38805e-22	0.236336	1429.0	45.0	1.04383	0.23443	0.23443	7.403805334886148e-19	True	54M
AGAGTATAGGCCCAAGTTTGTCACTTG	GCTGGTGTATAAACAAGCGAACCTCAC	(zostera_marina_Chr01_1171265)	5.0	7527.0	0.0006642752756742																				8.37477e-44	0.220838	7527.0	48.0	0.901188	0.166733	0.158629	4.8286823776090705e-40	True	52M2S
AGAGTATCACAACAGAACAACTTAAAC	AGAACTGAAAAGTATCACCACAGGATT	(zostera_marina_Chr01_38517822)	1.0	696.0	0.0014367816091954																				2.31483e-14	0.325541	696.0	47.0	1.19009	5.26868	2.13937	4.973400472627831e-11	True	22M3D32M
AGAGTATCACCTCACAGGCTGTCATCC	CCCCTCGTGTTGATTCCGCAGCACGAA	(zostera_marina_Chr04_30047900)	24.0	7554.0	0.0031771247021445																				2.32709e-32	0.167655	7554.0	48.0	2.71948	0.584194	0.527535	1.0045775427888599e-28	True	8S46M
AGAGTATCTTTCGGCATTTGAAACCAC	AAATGCTTGAAGCGCCCATTTGGAGTA	(zostera_marina_Chr05_26942424)	1.0	544.0	0.0018382352941176																				9.22598e-13	0.240993	544.0	21.0	0.969014	0.194853	0.193015	1.8075073063331542e-09	True	7S47M
AGAGTATGAAGACGTGGTGGAAGGAGG	AGGAGGAGGAGGAGGAGAAGGAGATCG	False	1.0	342.0	0.0029239766081871																				1.16509e-09	0.419823	342.0	33.0	1.21656	3.27778	3.22807	1.8729278330428907e-06	True	13S41M
AGAGTATGGATTCCGGCCGTCATTGCC	AACGGATTTCCACTTAACGTACCAGAT	(zostera_marina_Chr02_39422626)	3.0	2575.0	0.0011650485436893																				1.0933600000000001e-29	0.326833	2575.0	47.0	1.30431	0.355728	0.338641	4.362347075363982e-26	True	2S52M
AGAGTATGTAAGCTTGATGTGGTCTGT	GAAGCGGAACCTAATGTCCTGCTCCTC	(zostera_marina_Chr03_24387750)	1.0	350.0	0.0028571428571428																				3.16163e-15	0.451194	350.0	24.0	1.18435	0.311429	0.311429	7.113235173038002e-12	True	54M
AGAGTATTATGACCATCAAATGCACCA	AGCTCGAACCTTTCCCAGTATCTACCC	(zostera_marina_Chr01_2464027)	1.0	817.0	0.0012239902080783																				8.81592e-18	0.431342	817.0	43.0	1.34559	0.493268	0.450428	2.2503088161944016e-14	True	54M
AGAGTATTCAGGCGACATGTAGCCATA	TGTTCCAATGACTATTCTTGTGTTCTC	False	1.0	1650.0	0.0006060606060606																				2.4533e-12	0.22856	1650.0	48.0	1.23238	0.526667	0.514545	4.686485137399876e-09	True	29M84N25M
AGAGTCAACTTCAGGTAGGACGGCGGA	GGAGTCAGAGGAGGGAGAATTGGAGTT	(zostera_marina_Chr02_4429655)	1.0	1148.0	0.0008710801393728																				3.58881e-30	0.422094	1148.0	32.0	1.10873	0.3223	0.3223	1.453816207786915e-26	True	54M
AGAGTCATAATTTGGAGGCAAGAACAA	TGTTACTTGAAGCTGAACACCATCATT	(zostera_marina_Chr02_38908625)	1.0	966.0	0.0010351966873706																				8.06009e-06	0.224843	966.0	42.0	1.01166	0.217391	0.213251	0.0097324616602784	True	54M
AGAGTCATCAGCACCCACAACATGGTG	CAGATGACCAGAATGCATGCAAAGGAT	(zostera_marina_scaffold_1103_41909)	1.0	1104.0	0.0009057971014492																				9.04138e-28	0.401511	1104.0	47.0	1.0934	0.325181	0.325181	3.399017751000027e-24	True	54M
AGAGTCATGCTTGATGTTCATCCGGTG	GAATTGGATCCCCCGAACCAAGCACAA	(zostera_marina_Chr04_26929805)	5.0	4264.0	0.0011726078799249																				3.6334099999999997e-38	0.294475	4264.0	44.0	1.24829	0.391417	0.363977	1.8283939379307552e-34	True	38M1D16M
AGAGTCATGGAGATCACGGCAAATATG	TGAACCCAAAATAGGATTGCAGCAGCT	(zostera_marina_Chr03_36019376)	3.0	3241.0	0.0009256402344955																				2.7924e-16	0.197353	3241.0	48.0	0.869745	0.213823	0.171861	6.63132022024647e-13	True	54M
AGAGTCATGGCTTTGTTATATTCCACT	TTCCTCTTCTACGCTTTAGCTATAAAC	(zostera_marina_Chr06_8171785)	32.0	41703.0	0.0007673308874661																				0.0	0.383525	41703.0	48.0	1.45753	0.523128	0.507877	0.0	True	54M
AGAGTCCACAAAACATCCTTCTAAATT	CTAATCATCGTCCTCGTCAGACTTCTT	False	4.0	2124.0	0.0018832391713747																				8.76249e-60	0.46885	2124.0	43.0	1.67841	2.19492	1.84416	6.9859484767807815e-56	True	34M136N20M
AGAGTCCAGCAGTGTCCCATCCGTAGT	CACCGGGGAACTCACCAGAAAGGTACG	(zostera_marina_Chr04_27995658)	26.0	21619.0	0.0012026458208057																				5.06813e-37	0.135457	21619.0	48.0	1.40311	0.286183	0.272307	2.4808273474429642e-33	True	54M
AGAGTCCCACTGGTCCGCCCATGATGT	GCCGTAACACGAGCTATTGTTATCCAT	(zostera_marina_Chr03_35693152)	1.0	503.0	0.0019880715705765																				5.792320000000002e-18	0.44966	503.0	31.0	1.36411	0.403579	0.403579	1.4917975631278934e-14	True	54M
AGAGTCCCTCTAAAACCTTCAGCCATA	TCAAGATCATTTCCAGGAAGATTATTT	(zostera_marina_Chr04_30971753)	26.0	70202.0	0.0003703598188085																				0.0	0.14672	70202.0	48.0	1.19516	0.321088	0.310532	0.0	True	54M
AGAGTCCCTGCGCCCTTCCGACAACAT	AAACCGTTGAGACAGGGTCGAGCGTCA	(zostera_marina_Chr05_6747483)	2.0	2126.0	0.0009407337723424																				3.25643e-25	0.360083	2126.0	26.0	1.26984	0.399812	0.388993	1.1226007142570954e-21	True	54M
AGAGTCCTCGGCACCCTTGGAGTCTTC	CCTGGTGACTGCTTCATCCTGGCGAAC	(zostera_marina_Chr04_1991555)	2.0	1703.0	0.001174398120963																				4.20335e-36	0.327559	1703.0	47.0	1.46111	0.56195	0.548444	2.008951729550152e-32	True	54M
AGAGTCGAACCCACACACGTGTGTCGA	GGTTGGTTGGCTTGTTCGTAGCGTTGA	(zostera_marina_Chr02_1060337)	1.0	1288.0	0.0007763975155279																				2.84876e-09	0.25438	1288.0	48.0	0.955794	0.203416	0.199534	4.460310738427566e-06	True	54M
AGAGTCGACTTTTACATATTTCTTCCA	GTGGTACAAATTAATACACAAACAAGA	False	1.0	1472.0	0.0006793478260869																				4.79228e-53	0.58298	1472.0	47.0	1.26844	8.47962	2.14878	3.367723055579547e-49
AGAGTCGCCACGGTCGGCCGAGAAAAG	TGGGGTACGACGAAGCGACGAACTGGA	(zostera_marina_Chr05_7652376)	2.0	1591.0	0.0012570710245128																				8.883170000000001e-19	0.310287	1591.0	37.0	1.11917	0.248272	0.224387	2.3724058255013256e-15	True	54M
AGAGTCTAGAATATATAGAAACGTCCT	AAAGGACCTCCATTGCGTTGGAACTGC	(zostera_marina_Chr05_26616221)	4.0	7708.0	0.0005189413596263																				1.20809e-86	0.209131	7708.0	31.0	0.721129	0.135963	0.121821	1.4471838111083072e-82	True	54M
AGAGTCTGACTTTAACAGAATCGACAA	TAATCGATATGCTATAGTCATCTCTAT	False	1.0	446.0	0.0022421524663677																				6.59977e-48	0.958949	446.0	10.0	1.30507	0.452915	0.450673	4.1735031154919753e-44
AGAGTCTGCGATTTACCAATTGCAGCA	TTCTTGTCCCTTTTCATCTCGGTCGAT	False	1.0	585.0	0.0017094017094017																				2.43267e-39	0.860029	585.0	14.0	1.36516	0.466667	0.417094	1.2617541485036826e-35
AGAGTCTGCGATTTACCAATTGCAGCG	TTCTTGTTGTCACTTTTCATCTAGGTC	False	1.0	185.0	0.0054054054054054																				2.16566e-30	0.990826	185.0	4.0	1.59784	0.535135	0.535135	8.83027013844476e-27
AGAGTCTGGCTTCGGCTAAGTGGAGGT	CTTCCTCCTCGGAGGGAGAGAGCGGCG	(zostera_marina_Chr03_33950330)	2.0	1740.0	0.0011494252873563																				1.24652e-42	0.426569	1740.0	38.0	1.21526	0.305747	0.299425	6.992025647036306e-39	True	54M
AGAGTCTGTTGGAGTTCAGTCACTTCT	AACTCCAACTGCTCAACCTTCGCACCC	(zostera_marina_Chr01_23600503)	1.0	807.0	0.0012391573729863																				2.81371e-06	0.22188	807.0	47.0	0.953875	1.05081	0.888476	0.0035230545869173	True	8S46M
AGAGTCTTAATCTATCCAGACATTGCA	AACATTAAGCTTGTCAGTTTCATAGTG	(zostera_marina_Chr03_36265426)	1.0	1286.0	0.0007776049766718																				2.80968e-52	0.482733	1286.0	48.0	1.21804	0.499222	0.485226	1.9460487932221238e-48	True	54M
AGAGTCTTCTGAGCATACAGATAAAGA	GCGAAGTTTCCGCCGAAGAAGAGAACA	(zostera_marina_Chr02_903514)	7.0	11657.0	0.000600497555117																				7.19685e-290	0.390318	11657.0	48.0	1.42806	0.523291	0.509393	3.4716500847322006e-285	True	54M
AGAGTCTTGATGCCTTGAAAATAGGAT	CAATACATCTCATATGAGCCATATCCA	False	1.0	527.0	0.0018975332068311																				3.39885e-10	0.423244	527.0	36.0	1.08123	0.55408	0.487666	5.663360952510617e-07	True	19M142N35M
AGAGTCTTTCGAATATGACTCTGTAGT	GATAGGCAATTCTGCGACGGAGTTGGC	False	1.0	2057.0	0.0004861448711716																				2.91443e-41	0.422605	2057.0	45.0	1.40238	1.00049	0.987846	1.5826208821354745e-37
AGAGTCTTTGGAGACGCCTATGGTGTT	AATCTCGATAAACTTTATCATTTTTCT	(zostera_marina_Chr06_3418727)	1.0	526.0	0.0019011406844106																				3.14341e-38	0.689009	526.0	34.0	1.34652	0.619772	0.557034	1.5842632730737036e-34	True	54M
AGAGTCTTTTGAAGGCAAAAACACTTC	CATAGATCGGAGAGCACACGTCTGAAC	False	1.0	1136.0	0.0008802816901408																				1.7819499999999997e-21	0.370508	1136.0	46.0	1.31264	0.509683	0.49912	5.338258497754128e-18
AGAGTGAAAAGCCGACATTTCCGACGG	GATGGCGCCGGAATGCTGAAGTAAGTG	(zostera_marina_Chr03_30245168)	1.0	1361.0	0.0007347538574577																				9.58324e-50	0.584492	1361.0	41.0	1.21807	0.437913	0.422483	6.307753840879761e-46	True	54M
AGAGTGAAAGAAAACTATTTTCCAGCT	TGTAAAGTCAAAAGATTGTTTTCCTCA	False	1.0	929.0	0.0010764262648008																				3.96287e-33	0.464498	929.0	46.0	1.27137	0.534984	0.504844	1.7483689966311644e-29
AGAGTGAAAGGCATGAACTCAACACTC	TTTGTTTTTATAACTAATCTAATAACG	False	2.0	2094.0	0.0009551098376313																				1.90835e-17	0.118562	2094.0	28.0	0.795305	0.346705	0.280325	4.793801055925549e-14	True	47M7S
AGAGTGAAAGTGCGGACTGAGTTGTGG	ACGATGAGATTGGACATGTTGCCTTTG	(zostera_marina_Chr05_10012639)	1.0	1378.0	0.0007256894049346																				1.50713e-36	0.398649	1378.0	47.0	1.20548	0.444848	0.430334	7.285077360510367e-33	True	54M
AGAGTGAACATGTTTTCTTCTTTAAAT	AACTGGCAAACTTCAGGGCTGACAGAG	(zostera_marina_Chr06_479187)	1.0	469.0	0.0021321961620469																				1.11072e-11	0.4112	469.0	38.0	1.27211	0.458422	0.443497	2.0375053107468886e-08	True	48M6S
AGAGTGAACCATGGCGGCAACAGTTTC	CTCGGCATCACCTGGTCTGTACAAGTC	False	1.0	238.0	0.0042016806722689																				7.713630000000001e-24	0.93292	238.0	8.0	1.40365	2.13445	2.03782	2.530088529383796e-20
AGAGTGAAGAGTAATTGGCGATTTTGT	TATCTCGATCAACATATTTAACGCAAG	(zostera_marina_Chr02_20649959)	1.0	1054.0	0.0009487666034155																				6.30275e-25	0.334701	1054.0	40.0	1.19486	0.489564	0.487666	2.1514200255450494e-21	True	54M
AGAGTGAAGCGATAGCTCCACCCTACG	CAACTAAGCGAGAAGCACAAGCCGTAA	False	1.0	667.0	0.0014992503748125																				3.53307e-36	0.975698	667.0	6.0	1.19327	0.28036	0.272864	1.6917809901397262e-32
AGAGTGAAGGCAATATTGGAACCGCAG	GGCAAATGAAGCCAGGCGGATTTCCAA	(zostera_marina_Chr06_3010615)	3.0	3167.0	0.0009472687085569																				1.3383e-41	0.276624	3167.0	48.0	1.18496	0.289548	0.277865	7.322252088783176e-38	True	1S53M
AGAGTGAAGGCGAGTCTGCAGAACTTT	TCCGTTTGGAGATTTATATCCGAACCG	(zostera_marina_Chr04_6024294)	1.0	244.0	0.0040983606557377																				1.04201e-13	0.625978	244.0	27.0	1.29179	0.54918	0.504098	2.1578508131079552e-10	True	54M
AGAGTGAAGTGTCGCCGGAAAAACAAG	CAACGTAATGGAGTAATGGCAGATTTG	(zostera_marina_Chr04_29047790)	2.0	1540.0	0.0012987012987012																				2.24684e-33	0.354254	1540.0	48.0	1.23878	0.387013	0.365584	9.98224543531126e-30	True	54M
AGAGTGAATAAAATAAAATAAGGAAAT	TGATCTGATGATGAGGTGCTTGAGCAG	(zostera_marina_Chr05_2940773)	1.0	506.0	0.0019762845849802																				1.15087e-12	0.432226	506.0	42.0	1.30514	0.539526	0.511858	2.2421600699728314e-09	True	54M
AGAGTGAATATTCATGATATAAGTCAC	ACACTCACACAGCAATATAACCAAATG	(zostera_marina_Chr04_25782402)	1.0	1193.0	0.0008382229673093																				7.30566e-10	0.260847	1193.0	48.0	1.10911	0.299246	0.285834	1.190331390770259e-06	True	53M1S
AGAGTGACATCAGGGTAATCAACGCCA	CATGCCGATACATATTAAGTTTTAGCT	False	1.0	855.0	0.0011695906432748																				2.56297e-06	0.251	855.0	44.0	0.815682	0.194152	0.194152	0.0032195315282792	True	14M94N40M
AGAGTGACATTGCGGCAGTCCTCGATG	GATCCACGTGAGGAGAAATACGGTAGA	(zostera_marina_Chr05_25567870)	1.0	318.0	0.0031446540880503																				3.02667e-09	0.439854	318.0	31.0	1.31402	0.603774	0.603774	4.730023321125505e-06	True	54M
AGAGTGACTGACTCCTCCACGGCAACG	AACGAACAGCATGGCTACATTTGTTAA	(zostera_marina_scaffold_868_16726)	2.0	2872.0	0.0006963788300835																				1.81036e-92	0.42722	2872.0	48.0	1.40953	0.569638	0.544916	2.3351275583844512e-88	True	9S45M
AGAGTGAGAAGCAATGAAATCTACTGC	AAGATCAATGGAGGAAATCTTATCAGC	(zostera_marina_Chr04_29187852)	5.0	12151.0	0.0004114887663566																				1.02004e-32	0.126058	12151.0	48.0	0.564819	0.0987573	0.0831207	4.449055974298281e-29	True	54M
AGAGTGAGCTCTAGGATGGTCCAAGGT	TAACTTGCTGTGTAAATCCCGAGTCTG	(zostera_marina_Chr05_25433797)	2.0	3211.0	0.000622858922454																				1.93249e-24	0.390769	3211.0	48.0	0.729697	0.148552	0.136095	6.4809953397925056e-21	True	54M
AGAGTGAGTCCTCGATCTCTCCAAGAG	GACCACCGGCGACACGGTATCCCTCGA	False	1.0	460.0	0.0021739130434782																				1.76455e-07	0.331325	460.0	32.0	1.25832	0.773913	0.719565	0.0002423335854595	True	2S52M
AGAGTGATAAAGATGATAGATGAATTG	CCTGCATCTATCATTTATAGTTTGGAC	(zostera_marina_Chr06_63292)	1.0	2401.0	0.0004164931278633																				2.13068e-47	0.341686	2401.0	48.0	1.22568	0.390254	0.373178	1.332047801056888e-43	True	54M
AGAGTGATTCCGTTTGCATCAAGGAAT	TTCATGTTGCTTTCAGAGTATGATTCT	(zostera_marina_Chr03_3289317)	2.0	3525.0	0.0005673758865248																				2.81781e-12	0.22026	3525.0	47.0	0.90298	0.215603	0.193759	5.362922296771556e-09	True	54M
AGAGTGCAAATGATATGCAACATCAGA	GGATATTTTGACATATCGGCGTGAGTC	(zostera_marina_Chr04_4859279)	1.0	428.0	0.0023364485981308																				5.08259e-09	0.345793	428.0	31.0	1.70075	0.941589	0.932243	7.813951776427917e-06	True	54M
AGAGTGCAAGCAATTCCTTGATCAATC	GTGTTTCCGTCATTGCTGAGATCGAAG	(zostera_marina_Chr05_29312545)	1.0	702.0	0.0014245014245014																				1.05882e-14	0.424779	702.0	29.0	1.09827	0.403134	0.384615	2.3176024228878342e-11	True	46M8S
AGAGTGCAGTATCAAGACTTCCATTTT	CAGATCGGAAGAGCACACGTCTGACTC	False	1.0	889.0	0.0011248593925759																				6.23809e-14	0.368523	889.0	20.0	1.1271	0.463442	0.445444	1.3081265827739686e-10
AGAGTGCATAATGATAGAGGTTGGGAT	TTTCAAGCTTCTCATGATTGGGGAATA	(zostera_marina_Chr05_23199414)	1.0	583.0	0.0017152658662092																				4.26705e-08	0.355621	583.0	40.0	0.888298	0.295026	0.284734	6.132380944611911e-05	True	53M1S
AGAGTGCATTCCATAGCACCAGAGTGC	ATTCCTTGCTCGGGTCTCACACGAATT	(zostera_marina_scaffold_175_44932)	4.0	1378.0	0.0029027576197387																				5.26592e-09	0.164606	1378.0	32.0	2.92925	4.68868	3.61466	8.086141128509322e-06	True	54M
AGAGTGCATTCCTTGGTCGGGACTCAC	CCGTATTGCACAAACAGATCGCTCTAG	(zostera_marina_scaffold_253_14530)	12.0	2363.0	0.0050782903089293																				1.42523e-09	0.16465	2363.0	48.0	4.82776	7.67964	7.05544	2.277262255849732e-06
AGAGTGCATTCCTTGGTCGGTCTCACA	CGAATTGAACGTGTGAAGTACTTAGTT	(zostera_marina_scaffold_428_31761)	4.0	2477.0	0.0016148566814695																				9.03773e-16	0.202019	2477.0	46.0	2.06943	2.10254	2.09164	2.091703132313115e-12	True	54M
AGAGTGCATTCCTTGGTTAGGGATGAA	AAAACAAAAATTCATTTTTCTAGAATA	(zostera_marina_scaffold_1738_10751)	5.0	3866.0	0.0012933264355923																				1.2390099999999998e-27	0.251721	3866.0	48.0	1.54546	0.671236	0.380497	4.6375229257184216e-24
AGAGTGCCAAGATCAGGGACGGTGAGG	AGGTCATTATACTCGTCGGAGAAGTCG	(zostera_marina_Chr01_30936221)	17.0	29776.0	0.0005709296077377																				8.59192e-90	0.118157	29776.0	48.0	0.637111	0.911943	0.844271	1.0720803288137928e-85	True	54M
AGAGTGCCCAACTGAATGCTGGCAACT	AAGATCAAGGGTTGCGCTCGTTGCGGG	(RF_all_AP013294.1/1068343-1069894_1105) (mge_aclame_genes_all_0_gene:plasmid:141405_1081)	4.0	548.0	0.0072992700729927																				2.45149e-11	0.546241	548.0	19.0	2.06423	1.76825	1.73358	4.40160866394876e-08	True	54M
AGAGTGCCCAACTTAATGATGGCAACT	AATGACAAGGGTTGCGCTCGTTGCGGG	(RF_all_JAIK01000372.1/8523-6985_1094)	3.0	429.0	0.0069930069930069																				7.55105e-06	0.334769	429.0	16.0	2.36036	1.58042	1.50816	0.0091380837660589	True	54M
AGAGTGCGATCGTTCGAAGACTACGAC	AGTGAGTGTTTGTCTACGAAGCTCTCG	(zostera_marina_Chr02_2367643)	1.0	668.0	0.0014970059880239																				3.37625e-19	0.400282	668.0	42.0	1.37537	0.483533	0.449102	9.18243767973454e-16	True	54M
AGAGTGCGTCCTCGATCTCTCCAAGAG	GTCCACCGGCGACAAGGTATCCCTCGA	(zostera_marina_Chr04_28025843)	3.0	311.0	0.0096463022508038																				1.12677e-08	0.45535	311.0	24.0	3.42981	1.08039	1.07717	1.690039321526154e-05	True	2S52M
AGAGTGCTATGTGTGCAGCTGCTAGAA	CAGACCCGCGTTAAGAAATGCAGTTTC	False	1.0	296.0	0.0033783783783783																				1.60303e-06	0.423877	296.0	32.0	1.84338	5.66216	4.32095	0.002046141826454	True	27M187N27M
AGAGTGCTATGTTTTTAATAAACAGTC	GCAGCCCCCTGGTATCTTCGACCGGCG	(RF_all_CP014864.1/561539-564417_1720)	1.0	69.0	0.0144927536231884																				3.09242e-07	0.862479	69.0	5.0	2.4953	2.34783	2.34783	0.0004168514488148
AGAGTGCTATGTTTTTAGTAAACAGTC	GCAGCCACCTGGTAACTGCGGCCCCCA	(RF_all_ACUQ01019813.1/1-1557_395)	2.0	1849.0	0.0010816657652785																				3.61274e-10	0.222125	1849.0	24.0	1.33316	0.326663	0.301785	6.00752466350445e-07
AGAGTGCTTACACATACTTCCATTTTT	CTGTACAAAACATCATCTGAATTTTGG	False	1.0	579.0	0.001727115716753																				6.78592e-12	0.336174	579.0	32.0	1.05094	0.324698	0.297064	1.2615281955046361e-08
AGAGTGGAAACTGCAATCAGACAGAAC	AAGACAAGAACCAGAGCTCTTGTACAG	(zostera_marina_Chr06_3767831)	1.0	2154.0	0.000464252553389																				2.19286e-30	0.380811	2154.0	20.0	1.0417	1.62581	1.61049	8.939405063607604e-27	True	54M
AGAGTGGAGATTTGGTAGTCTTCATCC	TGCTCCATATCACACAACACGTTCTCG	(zostera_marina_Chr05_5742810)	6.0	13017.0	0.0004609356994699																				6.14591e-139	0.246303	13017.0	48.0	1.16482	0.32688	0.305831	1.2732743741534826e-134	True	54M
AGAGTGGATTAAGACGAGCTGATTTGT	ACAGATGAGAATTTTTAGTGTTTAATA	(zostera_marina_Chr06_22060346)	1.0	1235.0	0.0008097165991902																				9.29964e-43	0.570851	1235.0	42.0	1.52669	0.531174	0.526316	5.2342519644595804e-39	True	54M
AGAGTGGGACCTCGATCTCTCCAAGAG	GTCCACCGGCGACACGGTATCCATCGA	(zostera_marina_Chr04_28019572)	2.0	563.0	0.0035523978685612																				1.56944e-08	0.37108	563.0	32.0	2.27174	0.786856	0.786856	2.3300546036489774e-05	True	2S52M
AGAGTGGGCCGAAGACGAGAACAGACG	TCGGACACCGACAATCTCGGTCTTCGA	(zostera_marina_Chr02_37632858)	1.0	815.0	0.0012269938650306																				4.28609e-24	0.501211	815.0	44.0	1.22933	0.541104	0.51411	1.4197645024774347e-20	True	54M
AGAGTGGGTAATGTCTGAGTTGGTGAA	AAATCCTACCACTTTGAAGAAAATGAC	(zostera_marina_Chr04_30977527)	1.0	832.0	0.001201923076923																				9.12138e-11	0.339741	832.0	32.0	1.15404	0.358173	0.271635	1.5785527580562444e-07	True	54M
AGAGTGGGTACTCGATCTCTCCAAGAG	GTCCACCGGCGACACGGTATACCTCGA	False	5.0	1273.0	0.0039277297721916	-	RWP-RK	PF02042.18	2.1	12.3	0.1	2.1	12.3	0.1	1.0	1.0	0.0	0.0	1.0	1.0	1.0	0.0	-	1.0	1.11555e-19	0.325689	1273.0	40.0	2.47455	0.957581	0.94187	3.100019361858739e-16	True	2S52M
AGAGTGGGTAGGTTCAGATTAGCGTCT	TCAAAGTTTATGAATTCCTTTTGCTTG	(zostera_marina_Chr02_39622852)	1.0	1198.0	0.0008347245409015																				3.85124e-13	0.161398	1198.0	36.0	0.815677	0.156093	0.141903	7.720553951683753e-10	True	54M
AGAGTGGGTCATCGATCTCTCCAAGAG	GTCCACAGGCGACACGGTATCCCTCGA	False	6.0	1293.0	0.0046403712296983																				3.90673e-18	0.310286	1293.0	45.0	2.86787	1.02552	1.02552	1.0143026993666816e-14	True	2S52M
AGAGTGGGTCCCCGATCTCTCCAAGAG	GTCCACCGGCGACACGGTATCCCTCGG	False	1.0	289.0	0.0034602076124567	-	RWP-RK	PF02042.18	1.5	12.8	0.0	1.5	12.8	0.0	1.0	1.0	0.0	0.0	1.0	1.0	1.0	0.0	-	1.0	1.39798e-07	0.389607	289.0	24.0	1.14838	0.6609	0.653979	0.0001934319737362	True	2S52M
AGAGTGGGTCCTAGATCTCTCCAAGAG	GTCCACCGGCGACACGGTATCACTCGA	False	5.0	1690.0	0.0029585798816568	-	RWP-RK	PF02042.18	2.0	12.4	0.1	2.0	12.4	0.1	1.0	1.0	0.0	0.0	1.0	1.0	1.0	0.0	-	1.0	1.001e-28	0.377667	1690.0	47.0	2.67027	1.01834	1.01124	3.8783752961479295e-25	True	52M2S
AGAGTGGGTCCTCAATCTCTCCAAGAG	GTCCACCCGCTACACGGTATCACTCAA	False	1.0	628.0	0.001592356687898																				4.71969e-17	0.432684	628.0	35.0	1.24479	0.734076	0.734076	1.163219751621837e-13	True	54M
AGAGTGGGTCCTCCATCTCTCCAAGAG	GTCCACCGGCCACACGGTATCCCTCGA	False	2.0	359.0	0.0055710306406685																				5.21688e-09	0.454375	359.0	26.0	3.53405	1.25348	1.21448	8.013165000161288e-06	True	52M2S
AGAGTGGGTCCTCGAACTCTCCAAGAG	GTCCACCGGCGACACCGTATCCCTCGA	False	5.0	784.0	0.0063775510204081																				4.20351e-07	0.234101	784.0	41.0	3.17083	1.0523	1.03827	0.0005606329069205	True	52M2S
AGAGTGGGTCCTCGAGCTCTCCAAGAG	GTCAACCGGCTACACGGTATCCCTCAA	False	3.0	425.0	0.0070588235294117																				2.19232e-07	0.337731	425.0	32.0	2.90623	0.983529	0.983529	0.0002989432079248	True	54M
AGAGTGGGTCCTCGATATCTCCAAGAG	GTCCACCGGCGCCACGGTATCCCTCGA	False	7.0	1796.0	0.0038975501113585																				4.74836e-22	0.301012	1796.0	45.0	2.88662	1.04176	1.02728	1.4555479952277245e-18	True	52M2S
AGAGTGGGTCCTCGATCACTCCAAGAG	GTCCACCCGCGACACGGTATCCCTCGA	False	5.0	793.0	0.0063051702395964																				6.33469e-07	0.313999	793.0	39.0	3.43647	1.22446	1.16772	0.0008336827694693	True	52M2S
AGAGTGGGTCCTCGATCTATCCAAGAG	GTCCAACGGCTACACGGTATCCCTCAA	False	4.0	1165.0	0.0034334763948497																				2.37707e-15	0.296842	1165.0	42.0	2.7383	1.00429	0.993133	5.382009838872543e-12	True	54M
AGAGTGGGTCCTCGATCTCACCAAGAG	CTCCACCGGCTACACGGTATCCCTCAA	False	6.0	972.0	0.0061728395061728																				3.2726e-16	0.384161	972.0	41.0	2.97664	1.06173	1.03086	7.74479217761943e-13	True	54M
AGAGTGGGTCCTCGATCTCCAAGAGGT	CCACCGGCGACACGGGATCCCTCGATG	False	1.0	401.0	0.0024937655860349																				1.60812e-11	0.493482	401.0	30.0	1.29432	0.927681	0.927681	2.9207883611244106e-08	True	15M2D39M
AGAGTGGGTCCTCGATCTCCCCAAGAG	GTCCACCGGCGACACGGTATCACTCGA	False	1.0	664.0	0.0015060240963855																				4.50639e-14	0.39449	664.0	34.0	1.16981	0.659639	0.646084	9.527889535529904e-11	True	52M2S
AGAGTGGGTCCTCGATCTCTACAAGAG	GTACACCGGCTACACGGTATCCCTCAA	False	10.0	1814.0	0.0055126791620727																				2.31249e-19	0.302209	1814.0	45.0	3.06615	0.971334	0.96086	6.335388914768306e-16	True	54M
AGAGTGGGTCCTCGATCTCTCAAAGAG	GTCCACAGGCTACACGGTATCCCTCAA	False	12.0	2442.0	0.0049140049140049																				2.07895e-26	0.30336	2442.0	48.0	3.03607	0.96724	0.954955	7.47150902820376e-23	True	54M
AGAGTGGGTCCTCGATCTCTCAAGAGG	TCCACCGGCGACACGGTATCCCTCGAA	False	1.0	222.0	0.0045045045045045																				3.09776e-07	0.51453	222.0	20.0	1.30389	0.797297	0.792793	0.0004175468080205	True	20M1D31M3S
AGAGTGGGTCCTCGATCTCTCCAAAAG	GTCCACCAGCTACACGGTATCCCTCAA	(zostera_marina_Chr04_23683774)	1.0	416.0	0.0024038461538461																				7.02382e-07	0.35787	416.0	32.0	1.35512	0.699519	0.644231	0.0009213107527394	True	54M
AGAGTGGGTCCTCGATCTCTCCAACAG	GTCCACCGCCTACACGGTATCCCTCAA	(zostera_marina_Chr04_27995970)	12.0	1226.0	0.0097879282218597																				4.47002e-11	0.2348	1226.0	46.0	4.11751	1.1721	1.15334	7.89113917154788e-08	True	54M
AGAGTGGGTCCTCGATCTCTCCAAGAA	GTACACCGGCTACACGGTATCCCTCAA	(zostera_marina_Chr04_27995970)	1.0	346.0	0.0028901734104046																				5.1007e-06	0.378095	346.0	28.0	1.50909	0.947977	0.739884	0.0062579400231404	True	54M
AGAGTGGGTCCTCGATCTCTCCAAGAC	GTCCACCCGCGACACGGTATCCCTCGA	(zostera_marina_Chr04_23683774)	10.0	1248.0	0.0080128205128205																				3.00764e-12	0.278393	1248.0	43.0	3.86518	1.10016	1.09535	5.714063535618496e-09	True	52M2S
AGAGTGGGTCCTCGATCTCTCCAAGGG	GTCCCCCGGCGACACGGTATCCCTCGA	(zostera_marina_Chr04_27995970)	1.0	340.0	0.0029411764705882																				3.53114e-10	0.393366	340.0	27.0	1.4738	1.84412	0.767647	5.87585586238526e-07	True	52M2S
AGAGTGGGTCCTCGATCTCTCCAGGAG	GACCACCGGCTACACGGTATCCCTCAA	(zostera_marina_Chr04_27995970)	1.0	353.0	0.0028328611898017																				9.3489e-14	0.518167	353.0	29.0	1.26746	0.713881	0.694051	1.941324089668443e-10	True	54M
AGAGTGGGTCCTCGATCTCTCCATGAG	GTCCACCGGCGAGACGGTATCCCTCGA	(zostera_marina_Chr04_27995970)	1.0	146.0	0.0068493150684931																				2.70569e-11	0.695571	146.0	18.0	1.55617	0.869863	0.821918	4.8439684229444094e-08	True	52M2S
AGAGTGGGTCCTCGATCTCTCCGAGAG	GTCCACCGGCGACACGGTATCCCGTGA	(zostera_marina_Chr04_27995970)	1.0	531.0	0.0018832391713747																				8.78074e-16	0.488389	531.0	31.0	1.38105	0.730697	0.681733	2.033512447836985e-12	True	50M4S
AGAGTGGGTCCTCGATCTCTCCTAGAG	GTCCACCGGCCACACGGTATCCCTCAA	(zostera_marina_Chr04_27995970)	1.0	231.0	0.0043290043290043																				2.76046e-08	0.419973	231.0	21.0	1.37244	0.593074	0.593074	4.022805164449421e-05	True	54M
AGAGTGGGTCCTCGATCTCTCGAAGAG	GTCCACCGGCGACACGGTCTCCCTAGA	False	1.0	310.0	0.0032258064516129																				3.63271e-15	0.59386	310.0	26.0	1.14118	0.664516	0.664516	8.147187132779034e-12	True	51M3S
AGAGTGGGTCCTCGATCTCTCTAAGAG	GTCCACCGGCTACACGGTACCCCTCAA	False	1.0	205.0	0.0048780487804878																				1.28848e-12	0.578264	205.0	18.0	1.31003	0.560976	0.560976	2.502975777081345e-09	True	54M
AGAGTGGGTCCTCGATCTCTTCAAGAG	GTCCACCGGCTACACGGTATACCTCAA	False	1.0	180.0	0.0055555555555555																				5.76767e-06	0.467095	180.0	16.0	1.14331	0.638889	0.561111	0.0070457570577758	True	54M
AGAGTGGGTCCTCGATGTCTCCAAGAG	GTCCAACGGCGACTCGGTATCCCTCGA	False	1.0	372.0	0.0026881720430107																				2.27233e-09	0.47479	372.0	30.0	1.67506	0.774194	0.731183	3.5811719185609e-06	True	52M2S
AGAGTGGGTCCTCGCTCTCTCCAAGAG	GTCCACCGGCTCCACGGTATCCCTCAA	False	33.0	8152.0	0.0040480863591756																				4.55365e-116	0.335016	8152.0	48.0	2.59533	0.877944	0.870216	7.6428036011330445e-112	True	54M
AGAGTGGGTCCTCGGTCTCTCCAAGAG	GTACACCGGCTACACGGTATCCCTCAA	False	1.0	404.0	0.0024752475247524																				3.58373e-12	0.613451	404.0	27.0	1.49622	0.794554	0.752475	6.776130601195242e-09	True	54M
AGAGTGGGTCCTCGTTCTCTCCAAGAG	GACCACCGGCGCCACGGTATCCCTCGA	False	1.0	352.0	0.002840909090909																				8.68919e-09	0.424964	352.0	27.0	1.63884	0.676136	0.676136	1.3139299114927269e-05	True	2S52M
AGAGTGGGTCCTGGATCTCTCCAAGAG	GTCCACCGGATACACGGTATCCCTCAA	False	1.0	328.0	0.0030487804878048																				5.00551e-06	0.372515	328.0	24.0	1.37793	0.765244	0.734756	0.0061450660243455	True	54M
AGAGTGGGTCCTTGATCTCTCCAAGAG	GTCCACCGGCGACACCGTATCCCTCGA	False	1.0	1009.0	0.0009910802775024																				6.86001e-18	0.338928	1009.0	45.0	1.37488	1.00595	0.989098	1.7603689404145682e-14	True	2S52M
AGAGTGGGTCGTCGATCTCTCCAAGAG	GACCACCGGCTACACGGTATCCCTCAA	False	1.0	484.0	0.0020661157024793																				1.63902e-10	0.400944	484.0	31.0	2.07885	0.836777	0.836777	2.789989590321151e-07	True	54M
AGAGTGGGTGCTCGATCTCTCCAAGAG	GTCCACCGCCTCCACGGTATCCCTCAA	False	1.0	304.0	0.0032894736842105																				5.15771e-11	0.540768	304.0	23.0	1.52972	0.697368	0.697368	9.069948640557485e-08	True	54M
AGAGTGGGTTCTCGATCTCTCCAAGAG	GTCCACCGGCTACACGGTATCCCTAAA	(zostera_marina_Chr04_28013301)	1.0	135.0	0.0074074074074074																				1.01531e-08	0.656667	135.0	12.0	1.38299	0.688889	0.688889	1.5279755967558274e-05	True	54M
AGAGTGGTATTTCAACAACGACTCCAC	CACCACTAGCGTGATAGCTTCCAAGTC	(RF_all_KI515751.1/879794-876728_2311)	7.0	717.0	0.00976290097629																				2.63575e-08	0.379511	717.0	15.0	3.44947	3.58996	3.24268	3.847071126015225e-05
AGAGTGGTCCTCGATCTCTCCAAGAGG	TCAACCGGCTACACGGTATCCCTCAAT	False	1.0	394.0	0.0025380710659898																				1.20657e-10	0.464124	394.0	31.0	1.50344	0.733503	0.733503	2.0718561447589722e-07	True	49M5S
AGAGTGGTGGTGTGCGTTTGGAAGACC	TAATATCGAACCCTGCATCGTCGTTAT	(zostera_marina_Chr01_36792441)	3.0	1609.0	0.0018645121193287																				2.57887e-37	0.377889	1609.0	47.0	1.60341	0.497825	0.481044	1.271574591953676e-33	True	1S53M
AGAGTGGTGTTGGTCGAACAGAGATAT	CCAGTCAACGGTAAGAGCGCACCCGAA	(zostera_marina_Chr01_4433824)	5.0	7371.0	0.0006783340116673																				4.44769e-69	0.238946	7371.0	48.0	1.2006	0.287071	0.279338	4.134762190684959e-65	True	54M
AGAGTGGTTCCTCGATCTCTCCAAGAG	GTCCACATCCTACACGCTATCCCTCAA	(zostera_marina_Chr04_27995970)	1.0	236.0	0.0042372881355932																				3.68143e-08	0.556588	236.0	21.0	2.21917	0.957627	0.957627	5.315109668092102e-05	True	54M
AGAGTGTAATCAAGGGTGTTGTTGGTG	AGATCGAATCGTTTGAGTTGAGATGTG	(zostera_marina_Chr03_27102701)	3.0	6091.0	0.0004925299622393																				3.7863e-10	0.114951	6091.0	48.0	0.561939	0.0983418	0.084551	6.287606186220443e-07	True	54M
AGAGTGTCCAAGCCAATTCGAGAAGGT	TTAGAACTACCTCGTATTTATAGTTTA	False	1.0	587.0	0.0017035775127768																				3.80835e-13	0.49452	587.0	31.0	1.05585	0.327087	0.327087	7.63694103760323e-10	True	41M256N13M
AGAGTGTGAGATAATTCCTAGCAGCCT	TAGGAGAAGTGATATCATCAACATCAG	(zostera_marina_Chr04_509393)	1.0	869.0	0.001150747986191																				1.21283e-06	0.239768	869.0	46.0	0.906368	0.235903	0.193326	0.0015623004459491	True	54M
AGAGTGTGGGGGTAAATGAAGAGGAGT	TTTTGCGAAGGTGAAGAGCGGGGCTTT	(zostera_marina_Chr02_35573913)	1.0	846.0	0.0011820330969267																				1.02544e-23	0.317834	846.0	47.0	1.2281	0.515366	0.427896	3.3492283312372824e-20	True	54M
AGAGTGTTAAGACCAGGGATCTGTGCA	ACATTCACTGGTGTAACAATAGACCCG	(zostera_marina_Chr03_7227263)	1.0	1153.0	0.0008673026886383																				7.65692e-13	0.358903	1153.0	22.0	1.32615	0.542931	0.486557	1.5076105589641095e-09	True	54M
AGAGTGTTAGAGGAAGATCTTGAACTA	CTATCACACGACTCACCAAGAGAAGAT	(zostera_marina_Chr01_25482237)	1.0	622.0	0.0016077170418006																				8.10665e-07	0.296047	622.0	44.0	1.07955	0.268489	0.255627	0.0010584293108589	True	54M
AGAGTGTTGTTGTCTTCAATCTTCTTC	ATAGCACTATCTGTAGTCAATGGATAT	(zostera_marina_Chr06_5188102)	2.0	3115.0	0.0006420545746388																				5.09689e-135	0.458484	3115.0	48.0	1.24078	0.524559	0.510754	1.023422142683934e-130	True	54M
AGAGTGTTTGGAGGTTCGATAATTTCA	GACCCATATATGTTGGCAGATACTCTA	(zostera_marina_Chr04_29103818)	2.0	2160.0	0.0009259259259259																				1.98692e-49	0.403766	2160.0	46.0	1.31092	0.473611	0.460185	1.2987133493233585e-45	True	54M
AGAGTTAAAGCTAAATTAGCCATGTGG	GGTGGAAGAAAGGTAAGCTGTTGGTGA	(zostera_marina_Chr03_36348163)	1.0	341.0	0.002932551319648																				7.93257e-12	0.410707	341.0	29.0	1.17866	0.442815	0.442815	1.4685737618881381e-08	True	53M1S
AGAGTTAGATATTCCAGCGAGGGGTAA	AGGAAATCACCCTCTTCCCGTGATGAC	(zostera_marina_Chr01_5079160)	1.0	1310.0	0.0007633587786259																				6.60719e-45	0.403214	1310.0	47.0	1.11691	0.319084	0.292366	3.9112369615691694e-41	True	54M
AGAGTTAGATTCGGAGTCTGGCAACGT	GGGTAATGATTCAGTCTCATGATCGAA	(zostera_marina_Chr06_624743)	1.0	1700.0	0.0005882352941176																				1.95921e-52	0.470694	1700.0	37.0	1.04877	0.331176	0.327647	1.3613326020333612e-48	True	54M
AGAGTTAGCCGGTGCTTATTCTGCGAG	TAAAGTCCACTATCCTAGAGTATTAAT	(RF_all_KB849435.1/1838077-1836541_456)	3.0	354.0	0.0084745762711864																				2.16177e-12	0.564507	354.0	7.0	2.0573	0.898305	0.59322	4.143280143554593e-09
AGAGTTAGTAAATTAATACTAATTAAT	TATCTTTATTTCGAGTTGACGTGACAT	(zostera_marina_Chr01_5089780)	1.0	114.0	0.0087719298245614																				1.72073e-10	0.86087	114.0	12.0	1.55616	0.526316	0.526316	2.92499293556058e-07	True	54M
AGAGTTATAGTAATCAACTGCCACAGG	AAATCCTAAATTGAAATTGATGGCAAA	(zostera_marina_Chr01_39408134)	5.0	11834.0	0.000422511407808																				3.20375e-208	0.387813	11834.0	48.0	1.52523	0.662836	0.649823	1.0631126518708389e-203	True	54M
AGAGTTATCTCGCGCCCTTTGGTATAC	TACCTACCTACCTGTGTCGGTTTAGGG	(RF_all_FP102296.1/54933-51979_1663)	1.0	663.0	0.0015082956259426																				6.58968e-22	0.726116	663.0	12.0	1.16098	0.470588	0.419306	2.008381284800007e-18
AGAGTTATGCACGAGATAAGACAACAC	AATGTCACGAACATGATCGTCTTCAAT	(zostera_marina_Chr06_24069998)	1.0	502.0	0.0019920318725099																				4.9321999999999984e-21	0.510413	502.0	44.0	1.1977	0.468127	0.468127	1.4516441012609748e-17	True	54M
AGAGTTATGGTTTACCGAACCTATACA	CTGAGTGCTTGATGATCCAATTTTCTG	(zostera_marina_Chr02_39083188)	1.0	320.0	0.003125																				1.136e-18	0.594437	320.0	32.0	1.39188	0.515625	0.509375	3.0197841979091466e-15	True	54M
AGAGTTCAGCGTTGTCAGAGGAGGCAT	CTTTGACCTCCAGATTAAGCTTGCTTG	(zostera_marina_Chr06_14285914)	1.0	696.0	0.0014367816091954																				5.64175e-12	0.398843	696.0	43.0	1.32066	0.466954	0.466954	1.0541733662236362e-08	True	54M
AGAGTTCATCCCATCTCCGGTGGTATG	ATGTGCCAGTAATACGATAATCACTCC	(zostera_marina_Chr05_18030888)	6.0	9508.0	0.0006310475389145																				2.7758899999999997e-216	0.293281	9508.0	48.0	1.33097	0.46666	0.457825	9.632156715917787e-212	True	54M
AGAGTTCATGGCTGTTTTCCTTGCTTC	GTCCGAAATGACAGAAGAAATCAGCTC	(zostera_marina_Chr03_23388990)	3.0	2883.0	0.0010405827263267																				3.81019e-126	0.502184	2883.0	48.0	1.32077	0.550815	0.538675	7.064921012411285e-122	True	53M1S
AGAGTTCCCACCATTACGTGCTGGCAA	CTAAGGACAAGGGATGCGCTCGTTGCG	(RF_all_LMJN01000004.1/381955-380411_1099)	1.0	944.0	0.0010593220338983																				1.18826e-07	0.221069	944.0	23.0	1.3558	0.440678	0.420551	0.000165288071312
AGAGTTCCCGAAGGCACCAATCCATCT	CTGGAAAGTTCTCTGAATGTCAAGAGT	(RF_all_CM000135.2/13163192-13161634_1003)	1.0	160.0	0.00625																				4.93576e-12	0.813714	160.0	6.0	2.0199	1.225	0.89375	9.255247417450791e-09
AGAGTTCCCGCCATTACGCGCTGGCAA	CTAAGGACAAGGCTTGCGCTCGTTGCG	(RF_all_CP000934.1/1054099-1055632_1089)	2.0	1785.0	0.0011204481792717																				1.40159e-09	0.318179	1785.0	25.0	0.778345	0.327171	0.316527	2.2404964798866373e-06
AGAGTTCGACTGTTCTGAACCTTTGGG	TTCATAAAATCAGAAACAAGCAAGTCC	(zostera_marina_Chr04_33223740)	5.0	8380.0	0.0005966587112171																				5.05533e-28	0.125877	8380.0	48.0	0.993995	0.245585	0.220048	1.9160991721155463e-24	True	54M
AGAGTTCGGGGATGGGTTAATCGGAAC	TTGCTTCTTGCTGCTCCAGACGCGGCA	(zostera_marina_Chr03_33949353)	1.0	1023.0	0.0009775171065493																				8.855720000000001e-24	0.258786	1023.0	24.0	0.759615	0.151515	0.150538	2.8985232666983556e-20	True	54M
AGAGTTCTAGTAACAACTGGGGTCCCT	GTAGCATCTTCATCCTGGTCCTGGTCC	(zostera_marina_Chr01_580952)	21.0	61440.0	0.000341796875																				0.0	0.280783	61440.0	48.0	1.2688	0.392383	0.384489	0.0	True	54M
AGAGTTCTGGCCACCATGTAACCAGTA	GAAGGATGAACCATCCCTGCAGTCACA	(zostera_marina_Chr01_2519961)	2.0	2119.0	0.0009438414346389																				1.7236e-15	0.244932	2119.0	48.0	0.961873	0.184049	0.175555	3.931478882188769e-12	True	54M
AGAGTTCTTCATAGTCGGCCGCAAAGA	TACCATGGTTCCTATCTTTAGATCATT	False	5.0	5025.0	0.0009950248756218	-	DUF3708	PF12501.11	1.9	12.2	0.2	1.9	12.2	0.2	1.0	1.0	0.0	0.0	1.0	1.0	1.0	0.0	-	1.0	4.87362e-09	0.116588	5025.0	48.0	0.767209	0.210547	0.19403	7.503210068458194e-06	True	11M98N43M
AGAGTTGAAATCAGTTGTGTTCCAATG	TTGTCGTATCCATTTGACATACTAATC	(zostera_marina_Chr01_33943689)	1.0	231.0	0.0043290043290043																				1.34577e-16	0.687302	231.0	28.0	1.25248	0.471861	0.4329	3.2459140752327697e-13	True	54M
AGAGTTGAAATCTAATCTTTGCTTTAA	CCTTTTCTGCAGATACACCTTTCAGGC	False	1.0	613.0	0.0016313213703099																				8.22995e-09	0.30115	613.0	38.0	1.76964	3.53018	3.12072	1.2467273253728465e-05	True	39M8766N15M
AGAGTTGAAATCTGACAGTCTAAATCT	TTAGAAGCTAACATATATCCTATGATA	(zostera_marina_Chr01_242476)	1.0	516.0	0.001937984496124																				2.2823000000000003e-25	0.542203	516.0	20.0	1.25274	0.53876	0.498062	7.913184268507762e-22	True	54M
AGAGTTGAATTATAAAGCTACAATCGT	GGAGAAAACCAAACTGGCCTCAATTCC	(zostera_marina_Chr01_6642615)	2.0	1688.0	0.0011848341232227																				1.9003e-50	0.314119	1688.0	48.0	1.29167	0.479858	0.456754	1.26837680869199e-46	True	52M2S
AGAGTTGACTTTAACATTTATTTTCTC	TACCTTCGCATAAGTGTGCATGTAACT	(zostera_marina_Chr05_23157157)	1.0	716.0	0.0013966480446927																				5.89234e-15	0.396327	716.0	46.0	1.29509	0.51257	0.51257	1.3069407240702618e-11	True	54M
AGAGTTGAGAATCTGCGAGGTCAGATT	CAGACGAAGAAGTGTCAGTATCTTACC	(zostera_marina_Chr04_33640066)	11.0	19712.0	0.0005580357142857																				0.0	0.308923	19712.0	48.0	1.38091	0.449371	0.429434	0.0	True	54M
AGAGTTGAGCAGGGTTCTGTGGATGCC	GGTGATGGGTCTGAGGATGGTGAGACT	(zostera_marina_Chr05_24530536)	4.0	6466.0	0.0006186204763377																				8.44611e-50	0.210815	6466.0	48.0	0.809026	0.152335	0.151407	5.566687023285176e-46	True	54M
AGAGTTGAGGTCGGAGACGGCGTCGAG	GAATAAACTGCGTCATCGCGATTCTCA	(zostera_marina_Chr01_23805673)	1.0	417.0	0.0023980815347721																				1.84109e-08	0.402897	417.0	33.0	1.11022	0.414868	0.376499	2.718602163452714e-05	True	35M1D19M
AGAGTTGATGGAAAAGCTTATCTTTGG	AGGTGGAATTAGCGCTGTAAAGGTCGC	(zostera_marina_Chr06_927154)	3.0	7529.0	0.0003984592907424																				2.32e-238	0.418959	7529.0	48.0	1.05365	0.309337	0.30097	9.062357537960473e-234	True	54M
AGAGTTGCCACCAATCATACCCAGAAG	AATAGGCGACCATAAAGAGAGAGCTCG	(zostera_marina_Chr06_25466703)	4.0	3549.0	0.0011270780501549																				1.3251e-16	0.169859	3549.0	48.0	0.825965	0.152719	0.142294	3.1970844045404586e-13	True	54M
AGAGTTGCCATCTAAATAATAATCACA	CTGATTGTATCTGTAGTTAATCATATC	(zostera_marina_Chr03_3193529)	1.0	876.0	0.0011415525114155																				3.65544e-13	0.302894	876.0	47.0	1.20392	0.481735	0.456621	7.338113799920165e-10	True	54M
AGAGTTGCCTGTTGCCTGTTGCCTGTT	GCATGTTGGTGGTGATTAATTTTACCC	(zostera_marina_Chr01_42447840)	2.0	1929.0	0.0010368066355624																				1.29896e-40	0.316846	1929.0	41.0	1.35477	9.84811	6.90772	6.948969244838226e-37	True	54M
AGAGTTGCGCTGCACTGAGCCATTGTT	TTTGAAGCCATAGTGATTGCATCTGTC	(zostera_marina_Chr03_39003008)	3.0	5781.0	0.0005189413596263																				6.50407e-128	0.424723	5781.0	48.0	1.30365	0.470507	0.429856	1.2260465819435219e-123	True	54M
AGAGTTGGATTGCTAGGGTTTGGCGCA	TCAGGATCCACCATAACCAGTGTGAAG	(zostera_marina_Chr01_39427369)	6.0	11165.0	0.0005373936408419																				3.85604e-21	0.108873	11165.0	37.0	1.04706	0.980385	0.968742	1.1394614390334376e-17	True	44M198N10M
AGAGTTGGGATACGTCGCTCGTGAATT	CTCCAGAGTAGGAGATTTACTCCTCTG	(zostera_marina_Chr02_326476)	1.0	360.0	0.0027777777777777																				1.85191e-30	0.66675	360.0	21.0	1.08347	0.330556	0.330556	7.566206254962039e-27	True	54M
AGAGTTGTCAACTGAAGCCCACGCCCT	GCGTATCTACGGAAAGATTCCACACAG	(zostera_marina_Chr03_33103625)	1.0	1188.0	0.0008417508417508																				9.30768e-07	0.211741	1188.0	47.0	1.28184	0.490741	0.477273	0.0012095309513859	True	54M
AGAGTTGTGAGATCATTTAGAGTCTCA	ATCAAATCTTTGATCAGTGTTGGCTCG	(zostera_marina_Chr05_13759470)	1.0	512.0	0.001953125																				1.09418e-06	0.340993	512.0	19.0	1.17487	0.433594	0.410156	0.0014142123598318	True	54M
AGAGTTGTTATCCCATCTGTGGTCATT	ATGACCAGACTACCATTATATACATTT	(zostera_marina_Chr06_22332255)	1.0	887.0	0.0011273957158962																				1.57648e-17	0.359005	887.0	46.0	1.18191	0.400225	0.377678	3.975328890016517e-14	True	25M2D29M
AGAGTTTAAAACATTATTCGATCAACC	AGATATATTTGGTCGCCTTATGTATGT	(zostera_marina_Chr04_29896445)	2.0	3435.0	0.0005822416302765																				1.09474e-42	0.309666	3435.0	11.0	1.13826	0.44687	0.414556	6.149827186639812e-39	True	53M1S
AGAGTTTAACAAAACAGAAGAGATCAG	ACAGACAGACAGACATGTTAGAATATC	(zostera_marina_Chr06_26778228)	1.0	1350.0	0.0007407407407407																				3.65974e-50	0.453932	1350.0	48.0	1.18687	5.53481	2.76963	2.4296343465521213e-46	True	38M16S
AGAGTTTAAGACATGAAGAATCCACCC	CTGCTTCGTCAAGTAGTACCTAAAGAT	(zostera_marina_Chr04_33251351)	5.0	9144.0	0.0005468066491688																				1.6021e-23	0.130434	9144.0	48.0	0.632384	0.208115	0.164808	5.1961909481445805e-20	True	54M
AGAGTTTACCATGTCATTCCTATGACA	TGGATTTCGTTTTGGTCTACCACAGTT	(zostera_marina_Chr03_26162274)	1.0	959.0	0.0010427528675703																				1.54473e-37	0.494428	959.0	48.0	1.36303	0.532847	0.483837	7.661963552134026e-34	True	2S52M
AGAGTTTACCATTTCGAGCACCAGTGA	CAATCTCCTGAGATTCTTGTCTGCAGA	(zostera_marina_Chr01_39903193)	1.0	765.0	0.0013071895424836																				2.33461e-20	0.402353	765.0	38.0	1.29153	0.496732	0.444444	6.68153920239739e-17	True	5S41M8S
AGAGTTTCAACGCCCTTTCTGACCATC	CCCTGATCAGAAGATCCATTGGACGCG	False	1.0	565.0	0.0017699115044247																				1.11425e-15	0.382027	565.0	41.0	1.12826	0.376991	0.361062	2.566367217226364e-12	True	25M113N29M
AGAGTTTCAATACGTGTCTTCACTTGT	CTTCATCTTTTTACATCCCTGCAACTG	(zostera_marina_Chr01_33448504)	2.0	1301.0	0.0015372790161414																				1.97337e-11	0.248514	1301.0	35.0	1.4492	0.543428	0.512683	3.564503908079208e-08	True	54M
AGAGTTTCACCCTTCCATGCGAAAACA	GCAGAGCTGTCCCTGGCAATGACGGCA	(zostera_marina_Chr01_36932898)	7.0	12309.0	0.0005686895767324																				6.52145e-104	0.254654	12309.0	48.0	1.2327	0.33179	0.317816	9.604908778588698e-100	True	54M
AGAGTTTCAGTCTCTGCTGTGCAGAGG	TGATGGCTCCAAGAAAGCACTGCCGGT	(zostera_marina_Chr04_26361218)	1.0	913.0	0.0010952902519167																				2.97685e-11	0.275992	913.0	48.0	1.23326	0.377875	0.373494	5.3152893124778775e-08	True	54M
AGAGTTTCATAAAAACATAAAATCAAA	AGGAAAAAGGAATAGGAAAAGAGAGAG	(zostera_marina_Chr05_29745614)	1.0	2252.0	0.0004440497335701																				2.88688e-86	0.423753	2252.0	48.0	1.2629	2.29396	2.27442	3.4417815010415495e-82	True	34M1I19M
AGAGTTTCTGATGATTGAACGAAGACA	CGCCAATACGGGATCGAGGTCTTGAAG	False	1.0	285.0	0.0035087719298245																				8.49406e-11	0.483147	285.0	27.0	1.44786	0.838596	0.782456	1.4729142095991944e-07	True	36M89N15M3S
AGAGTTTGAAAGTTTGGAGAGACTAAC	AGAATAAAGTAACATAATAATTGTAAT	(zostera_marina_Chr04_26382869)	1.0	2240.0	0.0004464285714285																				1.88522e-09	0.170182	2240.0	48.0	0.656703	0.140179	0.115179	2.988149447654676e-06	True	54M
AGAGTTTGAATCTCCAAGAACTGCTTA	TAAATAACGCCCTCTTCCAGCACTCTG	False	8.0	10711.0	0.0007468957146858																				1.28647e-12	0.12239	10711.0	48.0	1.56406	0.493978	0.471198	2.499170480479121e-09	True	38M81N16M
AGAGTTTGAGAAGTAATCGTGGTTTCG	ATTCATCGCCCCGCTTCGTTCGATGTA	(zostera_marina_Chr06_28137780)	1.0	1329.0	0.000752445447705																				2.14267e-28	0.342513	1329.0	46.0	1.23241	0.34763	0.342363	8.218016489151687e-25	True	54M
AGAGTTTGCATCGATTTGGTACCGCTC	TCGCAGCCCGCATCGAAACAGTGCTTC	(RF_all_CP003549.1/6597744-6594926_880)	1.0	425.0	0.0023529411764705																				3.37429e-06	0.352	425.0	14.0	1.20212	0.496471	0.430588	0.0041979358589614
AGAGTTTGGTCTGGTAATTCAGCAATT	GGCCAACCAGCCTTCACTACGAACCCA	(zostera_marina_Chr04_27073508)	2.0	996.0	0.002008032128514																				2.37592e-32	0.460325	996.0	46.0	1.31528	0.436747	0.423695	1.0253966097775564e-28	True	54M
AGAGTTTTAGTACCAAAATCCAAAGTT	GAAGAAAAATAAATGTTGATATATAGG	(zostera_marina_Chr01_40034827)	1.0	853.0	0.0011723329425556																				6.27985e-11	0.308556	853.0	45.0	0.981914	0.303634	0.268464	1.098434525831419e-07	True	54M
AGAGTTTTCATCTTCATCTTCAGAGTT	TTCATCTTCATCTTTAGAGTTTTCATA	(zostera_marina_Chr01_42066573)	3.0	1436.0	0.0020891364902506																				1.44189e-22	0.334045	1436.0	47.0	2.20343	4.5188	4.12187	4.508825091699543e-19	True	53M1S
AGAGTTTTGTATAAAATGATAGGATGT	TTATATAGTTGGTTTGTTTTCTCACTC	(zostera_marina_Chr04_31540828)	2.0	3484.0	0.0005740528128587																				3.11644e-168	0.454205	3484.0	48.0	1.27761	0.52698	0.511481	8.053408961524222e-164	True	54M
AGATAAAAAGAGCCGGCCCTGAAGAGG	AATTTTGCGCTTCAAATAGCAGGAAAA	False	1.0	1114.0	0.0008976660682226	-	GRAM	PF02893.23	0.061	17.2	0.0	0.061	17.2	0.0	1.0	1.0	0.0	0.0	1.0	1.0	1.0	0.0	-	-1.0	5.76507e-07	0.20133	1114.0	48.0	0.699096	0.151706	0.147217	0.000760890824772	True	18M63N36M
AGATAAAAATAATCACACATTTCACAT	ATATCACATATTTCACATATTAACAAT	(zostera_marina_Chr02_907097)	2.0	4146.0	0.0004823926676314																				7.49169e-124	0.370687	4146.0	48.0	1.31921	1.92764	1.44211	1.3593526098448946e-119	True	54M
AGATAAAAATGTTTTGGTTGATGTTGC	ATATTTGCGACTATGGTGGGAGATAAT	(zostera_marina_Chr06_22154424)	1.0	1892.0	0.0005285412262156																				8.79666e-37	0.393742	1892.0	44.0	1.13535	2.14271	0.724101	4.2790458048327915e-33	True	54M
AGATAAAACCGCCGCACGTCAGACGAG	TCACCTGAACCAAAAGAAATGGAGTAT	(zostera_marina_Chr01_11410894)	1.0	867.0	0.0011534025374855																				2.67952e-31	0.55774	867.0	30.0	1.38515	0.976932	0.859285	1.1223579144744547e-27	True	2S52M
AGATAAAAGGTGACTTATTTACATGTG	ATAGTATTTCTCGACGTATGTAGTAAG	(zostera_marina_Chr05_31888996)	1.0	469.0	0.0021321961620469																				1.27006e-12	0.39171	469.0	40.0	1.19601	4.96802	2.29211	2.468137245361145e-09	True	54M
AGATAAAAGTCCTACGTGTGTACTACT	ACTGCTGCTCTAATGTGTTCCAGATTG	(zostera_marina_Chr02_36486954)	2.0	1591.0	0.0012570710245128																				1.24766e-42	0.356713	1591.0	48.0	1.26679	0.380264	0.367693	6.998319822320055e-39	True	54M
AGATAAAATAACATGCGGGCATTCTGC	ACCACATCATCTGACCAAATATAATGC	(zostera_marina_Chr06_21452014)	1.0	523.0	0.0019120458891013																				1.08163e-15	0.469385	523.0	38.0	1.24153	0.447419	0.434034	2.492865339375874e-12	True	54M
AGATAAAATAATATGCAAATCAATCAC	ATATGATATATGAAGAGGAGGAAGTAG	(zostera_marina_Chr02_5736815)	1.0	436.0	0.0022935779816513																				2.20624e-21	0.710693	436.0	30.0	1.16561	0.463303	0.433486	6.583606472831018e-18	True	34M1D20M
AGATAAAATAGATAGAAAGGTAGATAG	ATGAAGGATGGATAGATAGATAGCTTT	(zostera_marina_Chr04_1847555)	2.0	4263.0	0.0004691531785127																				1.44594e-25	0.171518	4263.0	48.0	1.04074	0.730237	0.70631	5.049162816668255e-22	True	54M
AGATAAAATCCTCCCTTCGAACGTCAA	AATACTATCGGAAAACATCTCCTCCTT	(zostera_marina_Chr05_2273138)	114.0	197604.0	0.0005769113985546																				0.0	0.130952	197604.0	45.0	1.29491	0.352594	0.32594	0.0	True	54M
AGATAAAATGAAAAGAAAATAAAAGAA	AAGAAAAGAACCGACAACACAATCAAA	(zostera_marina_Chr03_34002293)	2.0	1311.0	0.0015255530129672																				6.57252e-34	0.416496	1311.0	48.0	1.45382	6.95805	4.37071	2.9634198857968053e-30	True	54M
AGATAAAATGACGTAGGATTTTATTTA	CCATGTATGCAAATTAAACCCATGCGG	False	2.0	2114.0	0.0009460737937559																				4.80361e-194	0.925836	2114.0	19.0	1.30945	7.81788	7.32687	1.471538563787716e-189
AGATAAACAACTTAAAGTGTCGCTAAC	ACGTTCTGCAGTGATTCCCAATCCTTT	(zostera_marina_Chr03_34871391)	1.0	359.0	0.0027855153203342																				1.08078e-08	0.424324	359.0	19.0	1.08355	0.29805	0.29805	1.6232749055554786e-05	True	54M
AGATAAACAAGAAGATGAAGAAGAACA	AGAAGAAAAAGAAGAATCTAAGAGTAG	False	1.0	414.0	0.002415458937198																				2.66183e-07	0.421939	414.0	26.0	1.32502	0.736715	0.683575	0.0003606332329707	True	11S43M
AGATAAACAATGAATTGAATCAATTCT	GATTGAGGAAAGTCAACATGATTGGAA	(zostera_marina_Chr01_22328556)	1.0	597.0	0.0016750418760469																				1.87752e-23	0.473556	597.0	43.0	1.25172	0.494137	0.489112	6.072660378374737e-20	True	53M1S
AGATAAACAGAAGAAAGTAAAACTACT	TGTTCTTATAATTTATGAAACAACATT	(zostera_marina_Chr02_15741552)	1.0	489.0	0.0020449897750511																				2.67161e-13	0.407954	489.0	28.0	1.21266	0.290389	0.286299	5.406127376138458e-10	True	54M
AGATAAACAGCTACTGTAATGGCAGCA	ACCCTGAAGGTTATGAGGGTGAAGAAG	(zostera_marina_Chr06_18494995)	1.0	705.0	0.001418439716312																				9.17643e-28	0.537407	705.0	44.0	1.3235	0.455319	0.455319	3.4490592101473485e-24	True	54M
AGATAAACAGCTAGTTCTAGTATGTAT	TCTTCGGTTTTCTACTTGTCGGCGTGA	(zostera_marina_Chr03_33679893)	2.0	2472.0	0.0008090614886731																				3.68433e-09	0.155872	2472.0	48.0	0.804269	0.210761	0.182848	5.722207031459585e-06	True	54M
AGATAAACAGGGTATACAATGAAAAAC	TGGTCGACTGAAAGAAACTTCACTTCC	(zostera_marina_Chr05_27227942)	1.0	896.0	0.0011160714285714																				4.30125e-10	0.278836	896.0	47.0	1.18254	0.334821	0.334821	7.117301384493184e-07	True	53M1S
AGATAAACCACTCTCCCTTGGTTTGGA	GATATGGGAACAGAGATGGGAAACTGG	False	1.0	897.0	0.0011148272017837																				1.6129e-36	0.518764	897.0	47.0	1.14553	0.429208	0.428094	7.789123311887743e-33	True	15M13587N39M
AGATAAACTGTTTATTTCAATCTCAAT	GGTATCACAGATCCGGCTAGATCTAAA	(zostera_marina_Chr04_26105705)	1.0	858.0	0.0011655011655011																				5.71997e-15	0.363346	858.0	34.0	0.97285	0.29021	0.269231	1.2696155708092164e-11	True	54M
AGATAAAGAATCATTCCTGTACTTGTT	CTTTAAAGAGGAAGGTGTTTGACTGTC	(zostera_marina_Chr03_36395131)	1.0	1502.0	0.0006657789613848																				6.58125e-81	0.556927	1502.0	48.0	1.23014	0.511318	0.498003	7.289292501934175e-77	True	53M1S
AGATAAAGATCCAGAAGCAGCAGCAGC	AGCAGCAGCAGTAGTGTGAGAGAAACA	False	1.0	768.0	0.0013020833333333																				9.03228e-23	0.551697	768.0	40.0	1.26372	8.60547	7.63672	2.8469242176343568e-19
AGATAAAGCACCAGGGAGCCTGAGCCC	CACTTATTAAAATCACACACATATAAG	(zostera_marina_Chr05_7586642)	2.0	331.0	0.0060422960725075																				3.89758e-06	0.334684	331.0	30.0	2.52827	2.21752	1.42598	0.0048256905225641	True	52M2S
AGATAAAGCTTTGTGAGATACTCAGTA	CTATGTACTCTGGTATACCCGGTGAAT	False	2.0	2160.0	0.0009259259259259																				1.03324e-132	0.697963	2160.0	22.0	2.24361	1.92546	1.88611	2.0332431558684289e-128
AGATAAAGGAGACCTCTAGCGATTCCT	ATGATGACTTCGACAAGCTTTGGACAA	(zostera_marina_Chr03_6936537)	2.0	3316.0	0.0006031363088057																				4.43735e-10	0.131438	3316.0	48.0	1.65807	0.433957	0.428528	7.335772900769436e-07	True	54M
AGATAAATAAAGAATTAAAAGAAGATG	GGTCCGCAGGGATTAATTTTACATTGG	(zostera_marina_Chr04_31830327)	1.0	658.0	0.0015197568389057																				3.13889e-22	0.468272	658.0	46.0	1.21552	0.56535	0.544073	9.687068024600482e-19	True	54M
AGATAAATAAATACCTCATTATTTGTG	TGATAATCCTTGATAATGCTAGAAGAA	(zostera_marina_Chr03_25363635)	28.0	106208.0	0.0002636336245857																				0.0	0.302192	106208.0	48.0	1.20332	0.407926	0.390809	0.0	True	54M
AGATAAATAACACACCATTGATATTCT	TAAACATTCAACTAATCGTTTCATTTG	(zostera_marina_Chr04_3523744)	1.0	2075.0	0.0004819277108433																				5.31212e-42	0.395033	2075.0	47.0	1.30572	0.532048	0.518072	2.935287360435756e-38	True	54M
AGATAAATAACTTTTTCACTTTTCATA	CTTAAAATAACATAGGCTTTCTCACAT	(zostera_marina_Chr05_1223344)	1.0	251.0	0.0039840637450199																				1.41132e-07	0.503146	251.0	25.0	1.29272	0.482072	0.482072	0.0001952080267509	True	54M
AGATAAATAATTAGAGAAACTGTAATC	ACTAAATCATATATCAATACATTCATT	(zostera_marina_Chr01_41399651)	1.0	1380.0	0.0007246376811594																				8.11945e-31	0.364552	1380.0	48.0	1.26062	0.501449	0.476812	3.3529523165518526e-27	True	54M
AGATAAATACAGACACGACAGACAGAC	AGGGAAGATAAATAGATGGATAGATAG	(zostera_marina_Chr03_39078405)	1.0	487.0	0.002053388090349																				1.56047e-17	0.524296	487.0	19.0	0.909721	0.737166	0.737166	3.93587070570716e-14	True	25M4I25M
AGATAAATCATCTTGGGTCACGAGAGG	ATAATCGGAGGAGCTAAGTGTGACAAA	False	1.0	786.0	0.0012722646310432	-	Branch	PF02485.24	0.17	15.3	0.1	0.17	15.3	0.1	1.0	1.0	0.0	0.0	1.0	1.0	1.0	0.0	-	-1.0	4.29889e-22	0.401619	786.0	46.0	1.21028	0.482188	0.482188	1.3198063173319161e-18	True	46M8S
AGATAAATCCACTATTTTATGCATATG	ATGAGAATATTTTTATCAACACGCCGG	(zostera_marina_Chr03_36197216)	2.0	3586.0	0.0005577244841048																				2.22876e-14	0.186976	3586.0	48.0	0.682395	0.156721	0.12019	4.7932974292648637e-11	True	54M
AGATAAATCGATTTCTAGGGTTAGGGT	TGTTCTCCTCACGCCGAGGAAATGGGA	(zostera_marina_Chr02_1638504)	3.0	6792.0	0.0004416961130742																				2.00487e-49	0.204661	6792.0	48.0	0.731758	0.149293	0.142962	1.3103803446742381e-45	True	54M
AGATAAATCTGAGAGCCACGCTCCTGG	GCTCACCAACAAGATCGTTCTTTGGAC	False	2.0	2328.0	0.0008591065292096	-	DUF1639	PF07797.17	0.044	17.7	0.0	0.044	17.7	0.0	1.0	1.0	0.0	0.0	1.0	1.0	1.0	0.0	-	-1.0	1.40918e-87	0.44717	2328.0	48.0	1.41729	0.682131	0.669244	1.7073125115530777e-83	True	37M17S
AGATAAATGCTGTATTTTTATTTACAA	TTCAATCAAACTCTTAAATCATCACCG	(zostera_marina_Chr06_9544484)	4.0	4281.0	0.0009343611305769																				2.1682900000000002e-29	0.189901	4281.0	48.0	0.84976	0.161878	0.1516	8.575769262406696e-26	True	54M
AGATAAATTACGTCTGCCAATTTTCTT	TGGTTTACTTTCATTCAATTTCAATCT	(zostera_marina_Chr03_30846360)	1.0	667.0	0.0014992503748125																				1.18541e-43	0.618131	667.0	43.0	1.19472	0.464768	0.452774	6.809783278772954e-40	True	53M1S
AGATAAATTTATATTTATATCTATAAA	TAATGACTCATGGGTTAGTTGAATGGT	(zostera_marina_Chr03_30372284)	2.0	2294.0	0.000871839581517																				5.96685e-06	0.152892	2294.0	47.0	0.606831	0.100697	0.0963383	0.0072799349085895	True	54M
AGATAAATTTATCCAAACTTTTGTTTT	TCATGAACTCATAGATTAAATCCTTTC	(zostera_marina_Chr04_29979732)	1.0	1330.0	0.0007518796992481																				1.12061e-36	0.343029	1330.0	45.0	1.16612	0.396241	0.386466	5.434603188604945e-33	True	46M8S
AGATAACAAAATTTATACACAAACATC	AAACATGTATATAATTTAGAATTTAGA	(zostera_marina_Chr06_6749841)	1.0	392.0	0.0025510204081632																				4.06399e-14	0.487568	392.0	34.0	1.16482	0.44898	0.44898	8.611697904006116e-11	True	1S53M
AGATAACAACGGTATGGCAGATTTGAC	AGAAGAGGAGAAGGGTGAAGACATGCC	(zostera_marina_Chr05_28285633)	2.0	2398.0	0.0008340283569641																				2.60733e-08	0.163903	2398.0	47.0	0.678487	0.112594	0.112594	3.80698214961031e-05	True	54M
AGATAACACCTGGTCGTGAAAGGAAAT	AAAAGGCTTAGGTGTAGATTTGGTAGA	(zostera_marina_Chr04_28096822)	2.0	299.0	0.0066889632107023																				2.58524e-16	0.560465	299.0	34.0	2.25472	0.712375	0.698997	6.149292378653967e-13	True	54M
AGATAACACGTGTCCCGACCTACTCGA	ATAACCAATGGATAGAATTCGTGTACG	(RF_all_AAVV01000015.1/31733-34609_325)	3.0	2316.0	0.0012953367875647																				1.56179e-30	0.267792	2316.0	29.0	2.39694	6.09974	3.26209	6.39605003291692e-27
AGATAACATGGAAGGCGACAACCATAT	AGCACACGTTCGGGTTTTACAAATTTT	(zostera_marina_Chr03_32826277)	1.0	1450.0	0.0006896551724137																				3.62163e-17	0.284235	1450.0	48.0	1.14066	0.36	0.357241	8.975446362524717e-14	True	54M
AGATAACCCACAAAGTCAATAAATCCT	TCATATCCCATTGGCAAACGATGTCGC	(zostera_marina_Chr02_36972920)	1.0	777.0	0.0012870012870012																				1.67642e-12	0.339675	777.0	48.0	1.14427	0.368082	0.362934	3.2341588382436604e-09	True	54M
AGATAACCGATTCTGAGACTATCCAAC	ATCTGCTTCTCATCTACGCTACATCTT	(zostera_marina_Chr05_18346359)	1.0	1774.0	0.0005636978579481																				5.34078e-31	0.332007	1774.0	48.0	1.00614	0.26832	0.261556	2.217360014676169e-27	True	54M
AGATAACCTAGCGAGTGAAGGGTAGTT	CGCTCAGCCTTAAACGAACGAACGAGC	(zostera_marina_Chr01_26987723)	1.0	563.0	0.0017761989342806																				7.89181e-17	0.386114	563.0	32.0	1.19433	0.769094	0.749556	1.9250351310542605e-13	True	54M
AGATAACGTCGATCGAGTGTCATCGCG	ATGTGAACATCTGAGGGATTACAAGTG	(zostera_marina_Chr01_33115048)	1.0	294.0	0.0034013605442176																				1.19088e-06	0.430415	294.0	33.0	1.11998	0.343537	0.343537	0.0015350619669029	True	54M
AGATAACTGCTAATACGATCTCTTAGA	TCATCATTCGTAATCTTTGATCTAGAA	False	1.0	2000.0	0.0005																				1.49907e-08	0.141159	2000.0	47.0	0.65074	0.108	0.0965	2.228981326749644e-05	True	6S46M2S
AGATAACTGGATAAATATGATAAGTAA	TACTTGAACAAATATAAGAATTTAGAG	(zostera_marina_Chr02_29930027)	7.0	1471.0	0.0047586675730795																				1.26144e-13	0.241925	1471.0	41.0	2.52428	2.67301	2.49558	2.5998434776342125e-10	True	54M
AGATAACTGGATGAGGGATCTACGTAA	AGTAGTAAACCTCTGTTCTTGACCAGA	(zostera_marina_Chr03_24065739)	2.0	1194.0	0.0016750418760469																				9.67814e-07	0.145416	1194.0	38.0	1.07403	0.474874	0.357621	0.0012561781516717	True	54M
AGATAACTTACAAGAAGAGGGATTGCT	CCAGCTTCAGCAATACATACACTATTA	(zostera_marina_Chr04_31527675)	2.0	2429.0	0.0008233841086867																				1.38594e-16	0.184856	2429.0	48.0	0.826908	0.153149	0.147386	3.340906422050037e-13	True	54M
AGATAAGAAAAGCAAGGTGAAATGCAG	CATAACGATGACTCATGGGTCCAGATT	(zostera_marina_Chr01_2529790)	1.0	822.0	0.0012165450121654																				3.71773e-06	0.27772	822.0	46.0	0.815349	0.279805	0.257908	0.0046102662457828	True	54M
AGATAAGAAGATACAAAAGAAACAAAA	CACGCTGAGTTTTTAATCAATCTCTTG	(zostera_marina_Chr03_16834809)	1.0	290.0	0.0034482758620689																				6.76641e-09	0.572174	290.0	23.0	1.34161	1.12759	1.03793	1.0309896965588786e-05	True	54M
AGATAAGAAGGGTATTTTTAGAAGCAC	GGTCGCTGCTCTAGAGACAATGAGGGA	(zostera_marina_Chr05_31385267)	1.0	590.0	0.0016949152542372																				1.66837e-11	0.271085	590.0	25.0	0.917977	0.188136	0.188136	3.0269441648868765e-08	True	54M
AGATAAGACAACACAATGTCACGAACA	TCATTGTCTTCAATAACAATACGATCA	False	1.0	531.0	0.0018832391713747																				1.21442e-15	0.455811	531.0	45.0	1.16951	0.499058	0.495292	2.7913778901499464e-12	True	10M744N44M
AGATAAGACAAGAACTAGATAGATAGA	TCGATCGATCGATATATATCGCAAGAA	(zostera_marina_Chr05_27897490)	1.0	486.0	0.0020576131687242																				3.3810399999999997e-31	0.667222	486.0	31.0	1.19164	4.81893	3.85597	1.412042200200799e-27	True	54M
AGATAAGAGGCATTCTCTGGCACGTGT	TACTATAATGTCTCACAACACGATAGT	(zostera_marina_Chr04_6693405)	2.0	3942.0	0.0005073566717402																				4.38508e-23	0.208982	3942.0	48.0	1.13556	0.488077	0.450279	1.399085652549569e-19	True	53M1S
AGATAAGATAGCAAATAAAAATAAGAA	ACCAGAGACGCCGCGGATAGAATCGTT	(zostera_marina_Chr05_30845827)	1.0	1018.0	0.0009823182711198																				2.95064e-08	0.245811	1018.0	47.0	0.922318	0.182711	0.182711	4.2907779651091775e-05	True	54M
AGATAAGATATATGGAATAGATGTGGC	GTGCTAGTCCTCGACTTGAAGGTCAAA	(zostera_marina_Chr02_2727799)	5.0	5590.0	0.0008944543828264																				6.15877e-69	0.284583	5590.0	48.0	2.2902	1.00179	0.989088	5.712151125247074e-65	True	54M
AGATAAGATATTAAATATGAAGGGTCG	GACTATGATCAAAATATGGGTCCGTCA	(zostera_marina_Chr02_5071064)	1.0	526.0	0.0019011406844106																				2.68327e-13	0.437029	526.0	36.0	1.11082	0.406844	0.370722	5.428795164280551e-10	True	53M1S
AGATAAGATTCCAAGGGTTGATGAAAC	CATCTCCACCGCAGGCGACTGCAATAG	(zostera_marina_Chr03_1184552)	8.0	12135.0	0.0006592501030078																				2.69978e-58	0.176356	12135.0	48.0	0.878442	0.153028	0.137948	2.0942795446692704e-54	True	54M
AGATAAGCACAAACGGAGGCGCGTCAG	GGCTGGATCCATCAAGGGAACGGTACA	(zostera_marina_Chr06_18963154)	1.0	436.0	0.0022935779816513																				2.9585899999999995e-20	0.492985	436.0	37.0	1.20717	0.321101	0.321101	8.431866732885304e-17	True	54M
AGATAAGCCAGATGGTTTTGTGTTTGA	TTTATTATAATGATTTAAACTTGTCTG	(zostera_marina_Chr04_26508502)	1.0	1304.0	0.0007668711656441																				9.3583e-38	0.449538	1304.0	48.0	1.24405	0.462423	0.45092	4.665561504104498e-34	True	54M
AGATAAGGATAACGTGCTGATGCACGC	TGGGTTTCCCCATTCGGACATCGCGAG	False	2.0	1202.0	0.0016638935108153																				1.81845e-21	0.368137	1202.0	22.0	1.57063	1.302	0.966722	5.4448508426008464e-18
AGATAAGTAACGCCAAATTGACCTCGA	CCCAGCTCCTTTCCCCGCGTATAGTAC	(zostera_marina_Chr03_31109765)	2.0	1033.0	0.0019361084220716																				4.33539e-18	0.422184	1033.0	37.0	1.42943	0.468538	0.429816	1.1231503705302927e-14	True	54M
AGATAAGTAGCAGTTTTGCATTTTTAT	ACATATTGATAAATGGCGAGTAATGCG	(zostera_marina_Chr06_25539067)	1.0	722.0	0.0013850415512465																				1.8569e-11	0.349322	722.0	45.0	1.17866	0.367036	0.367036	3.359740030871845e-08	True	54M
AGATAAGTCATTGATTGTACCTGCTAA	GCACTTAAGAATCATCAGTTTGAAGAT	(zostera_marina_Chr05_27008275)	1.0	1068.0	0.0009363295880149																				1.9185e-29	0.397168	1068.0	47.0	1.16776	0.445693	0.445693	7.60058585463726e-26	True	54M
AGATAAGTCTTTATTGATTATTTAACA	CCGGCGCAATAGTTGTACCTTCTGCAA	(zostera_marina_Chr06_28335616)	41.0	62441.0	0.0006566198491375																				0.0	0.203984	62441.0	48.0	1.2493	0.336894	0.324963	0.0	True	52M2S
AGATAAGTGATCTTCTGGAACACCAAC	ATCCTCGACTTGCTTCTTAGGGACCCA	(zostera_marina_Chr03_35842884)	1.0	289.0	0.0034602076124567																				1.25165e-08	0.345306	289.0	18.0	0.996934	0.273356	0.259516	1.871555189543917e-05	True	53M1S
AGATAAGTGCCCTGGACATGGAAGGTT	TGGTAAAACGCAACACCAAACCTTAAT	(zostera_marina_Chr03_711007)	3.0	3585.0	0.000836820083682																				9.63158e-27	0.250744	3585.0	47.0	1.07688	0.226499	0.212273	3.5011420803850123e-23	True	54M
AGATAATAAATTGCTCTTCTCCTCCAA	GAAGATGATGAACAGACAAGAGATCGG	(zostera_marina_Chr06_18115498)	1.0	1889.0	0.0005293806246691																				9.35214e-17	0.266823	1889.0	46.0	1.00483	0.278454	0.277925	2.2729731466429618e-13	True	47M7S
AGATAATACACTTTGAATAAAAAGAAA	CTCCTTTAATCTGAAAACAGTGTAGTG	(zostera_marina_Chr01_20708177)	1.0	1154.0	0.0008665511265164																				1.82253e-08	0.288611	1154.0	47.0	0.966405	0.62305	0.599653	2.6922834395978456e-05	True	54M
AGATAATAGGTCCTTGCAGAATTTCCA	TCTATTCAATAGATCGACTCTCACTCA	False	2.0	1587.0	0.0012602394454946	-	DUF3678	PF12435.11	1.4	12.3	0.1	1.4	12.3	0.1	1.1	1.0	0.0	0.0	1.0	1.0	1.0	0.0	-	2.0	1.39698e-37	0.404992	1587.0	48.0	1.31516	0.558916	0.503466	6.9369423366249165e-34	True	28M1012N26M
AGATAATAGTATTTTCCTTGTGAAACT	CTAGATATCTCCTTGGCAAATCCAGTA	False	1.0	1645.0	0.0006079027355623																				2.60023e-15	0.323858	1645.0	47.0	1.1983	0.375076	0.372644	5.875134183163043e-12	True	16M77N38M
AGATAATATCTGTTCGAGAAGTTCTGG	ACAAATAAGGAAAGAATCCATTTCCAG	(zostera_marina_Chr05_3436064)	4.0	6378.0	0.0006271558482282																				8.34976e-55	0.211278	6378.0	48.0	0.954926	0.209	0.197084	6.061653113542769e-51	True	54M
AGATAATATGCATTTTCATAGTGGGAA	GCTCAAATCGTCGACTATCTTCCTCGG	(zostera_marina_Chr06_21374619)	1.0	515.0	0.0019417475728155																				1.801e-08	0.4116	515.0	17.0	0.935418	0.203883	0.180583	2.6614336526680823e-05	True	3S51M
AGATAATATTAAGGATAGGATCGATGG	ATGATGGATCCCGATGGCCGATATCTA	(zostera_marina_Chr06_14807625)	101.0	278205.0	0.0003630416419546																				0.0	0.10913	278205.0	48.0	0.984788	2.16129	0.359541	0.0	True	53M1S
AGATAATCAAGACACGGACATGGGCAA	CGAAGGGAGATCCTCAGATTGCAGTCA	(zostera_marina_Chr01_39217979)	1.0	483.0	0.0020703933747412																				1.52584e-17	0.468662	483.0	28.0	1.04136	0.306418	0.306418	3.8504871429321165e-14	True	54M
AGATAATCACATTGAATAATTGAAATG	AAGATATATATATATATCTTATTATAT	(zostera_marina_Chr01_39213428)	1.0	159.0	0.0062893081761006																				2.48318e-11	0.927419	159.0	8.0	1.28474	0.496855	0.352201	4.4564824141451616e-08	True	2S52M
AGATAATCAGAAGCACGATCAAGAACC	TAGCATTTTGATGCAGTGCCGTCGTAT	(zostera_marina_Chr04_33513422)	1.0	1024.0	0.0009765625																				1.07841e-24	0.396461	1024.0	45.0	1.16825	0.516602	0.486328	3.6503091877764494e-21	True	54M
AGATAATCCCCAAGAGACAGAAAAACC	TTCATCTTCCCTTCCATGTCTGCAATT	(zostera_marina_Chr05_23401733)	2.0	1880.0	0.001063829787234																				3.14894e-06	0.154294	1880.0	48.0	1.84591	2.06223	1.85266	0.003926695954561	True	54M
AGATAATCCCCTATTAGTTTCGTATGC	AAATATATATATATATATATATATTAA	(zostera_marina_Chr06_19011275)	7.0	4664.0	0.0015008576329331																				4.35486e-37	0.134958	4664.0	37.0	1.4976	0.731132	0.575043	2.1358275419695845e-33	True	3S51M
AGATAATCCTATCATGATTGCTCAATC	AATTTGAAGTAGAACCATCTCCAGCAA	(zostera_marina_Chr03_36684279)	1.0	603.0	0.0016583747927031																				5.48216e-06	0.252313	603.0	42.0	1.0821	0.301824	0.273632	0.0067081454201778	True	54M
AGATAATCGGAGTGTGCAGCAGCTAGA	TGATGTCAGGCCTGCACTGCTTTCTTC	(zostera_marina_Chr03_39163743)	1.0	414.0	0.002415458937198																				9.20553e-16	0.469723	414.0	33.0	1.22236	0.413043	0.408213	2.1296821191057948e-12	True	54M
AGATAATCTTCTATATCAAGATCAAAT	TCCGAAGAAACAAATCAAAGTTTCTCG	False	1.0	523.0	0.0019120458891013																				2.84943e-13	0.533246	523.0	32.0	0.976356	0.265774	0.263862	5.75663337496435e-10	True	38M16S
AGATAATCTTTTCGTCGAATCCTTTGG	CCGGTCGACGGAGCTTCCTGCAACGAA	(zostera_marina_Chr05_27317329)	1.0	2603.0	0.0003841721091048																				4.69571e-58	0.312855	2603.0	48.0	1.20026	0.379562	0.379562	3.626600873256456e-54	True	54M
AGATAATGAGTCAGTCAGTCAGTGACC	AATGATCTTCCACGAATCAATATTACA	(zostera_marina_Chr02_2278418)	1.0	237.0	0.0042194092827004																				2.33845e-06	0.362834	237.0	18.0	1.0134	0.257384	0.253165	0.0029465133309678	True	54M
AGATAATGCCAGACTCCATCAACGACA	AAGATCGAGGGATCATGAATATCAATT	(zostera_marina_Chr06_25019145)	1.0	899.0	0.0011123470522803																				3.14726e-12	0.350998	899.0	41.0	0.844216	3.71079	2.48165	5.971547684455429e-09	True	54M
AGATAATGGGACTCAAATTTATGAGTT	TCAGCTCCCATCAGAGCTAAATCACCA	(zostera_marina_Chr03_400614)	1.0	1227.0	0.0008149959250203																				2.10347e-21	0.411951	1227.0	48.0	1.18468	0.334963	0.331703	6.281868127776706e-18	True	54M
AGATAATGTCTGGAATGCAAGGCGAGG	TCGGCGATATGTGAAATCGACGATTAG	(zostera_marina_Chr03_32621269)	1.0	619.0	0.0016155088852988																				4.6075e-22	0.471615	619.0	44.0	1.16905	0.534733	0.489499	1.4130557458597597e-18	True	35M19S
AGATAATTTATGTCCAAACACTAAAAC	AAATACAAATACGAAAGATGATGATGG	(zostera_marina_Chr06_22853070)	1.0	402.0	0.0024875621890547																				1.92046e-17	0.53059	402.0	23.0	1.14681	0.425373	0.390547	4.8236020095675337e-14	True	11S43M
AGATACAAATCTCTCAGTTTCCTTGCC	ACCGGCAATGCACGTATTAGAGTAGGA	False	1.0	732.0	0.0013661202185792																				2.46423e-32	0.588896	732.0	34.0	1.23048	0.510929	0.510929	1.0631222540043535e-28
AGATACAAATGATGACAAACCATGATA	TGCTTCAAGAACTGAAAAACATAATTA	(zostera_marina_scaffold_136_49073)	1.0	1996.0	0.000501002004008																				3.12742e-16	0.203145	1996.0	48.0	1.28342	0.493988	0.45491	7.408341998275198e-13	True	25M3D29M
AGATACAACACTGCACCACACCACACC	ACATTTTAAACAAGCTTTGATGTTGTA	(zostera_marina_Chr01_42194229)	2.0	4301.0	0.0004650081376424																				1.3092e-109	0.381851	4301.0	24.0	1.20201	0.358056	0.343641	2.053055517217537e-105	True	24M2I27M1S
AGATACAACTGGATAAGCTCATCACTC	ACTACCGAGATCGGAAGAGCACACGTC	False	2.0	1832.0	0.0010917030567685																				4.5563999999999995e-28	0.267756	1832.0	48.0	1.24185	0.35262	0.342795	1.7292540002969015e-24	True	49M5S
AGATACAAGATAGATTACCCCGATCCT	TAAGAATACAAATTGACGTTCAAGGTA	False	3.0	7036.0	0.0004263786242183																				3.64798e-175	0.460974	7036.0	48.0	1.28548	0.540506	0.511228	9.892303254049158e-171
AGATACAATTCCAGCCCATGGTTTTTG	TTTTGCATAACACTGTCGATGAGATCA	(zostera_marina_Chr03_7087535)	2.0	1480.0	0.0013513513513513																				1.01088e-10	0.208821	1480.0	48.0	1.44139	0.768243	0.622297	1.744504532616936e-07	True	54M
AGATACAATTTCTCTCTCCTTTGCAAT	GGACTATTCGAGCTATCGAGGGAAGCC	(zostera_marina_Chr01_38690201)	5.0	4941.0	0.0010119409026512																				5.93516e-30	0.188241	4941.0	48.0	1.01251	0.227484	0.204614	2.3878952626662508e-26	True	1S53M
AGATACACCAATGGAGTGTTCCCGATC	AATTCAGTCACAACCTTAGCAATTCTG	False	3.0	5268.0	0.0005694760820045																				1.46632e-17	0.173169	5268.0	48.0	0.780213	0.353834	0.255315	3.703321434211585e-14	True	29M87N25M
AGATACACGACAAACCTAGGGCAAGAA	AAGGGTGATAACACAGTGACAAAGAGA	(zostera_marina_Chr05_4922028)	1.0	561.0	0.0017825311942959																				1.08576e-08	0.329453	561.0	42.0	1.22671	0.449198	0.349376	1.630566779318987e-05	True	54M
AGATACAGAAAACAAGAGAATTTATTT	TTGCTGTATCATCTCACCTGATCTGTT	(zostera_marina_Chr03_30594051)	1.0	391.0	0.0025575447570332																				2.69417e-15	0.399256	391.0	21.0	1.16614	0.375959	0.363171	6.082891085611049e-12	True	54M
AGATACAGCAACATGTGGTCTTTTCTG	GAAACGAATAGGTACTGTCGCAAACCG	(zostera_marina_Chr05_21287309)	12.0	20023.0	0.0005993107925885																				0.0	0.390884	20023.0	48.0	1.2227	0.340808	0.328223	0.0	True	54M
AGATACAGCAGGTTCGTCAGTTATTTT	GGATGGTTCATCTTCCATTGTGAAATC	False	2.0	1491.0	0.0013413816230717																				6.82092e-46	0.369941	1491.0	47.0	1.56105	0.498994	0.482227	4.124200269592388e-42	True	16M99N38M
AGATACAGTTGGTAAGGGGGTATCTAG	AGGAGGGAGTGCACTGTATTTCTACCC	(zostera_marina_Chr01_28474419)	2.0	3323.0	0.0006018657839301																				7.60718e-11	0.153743	3323.0	48.0	0.762789	0.12579	0.125188	1.323448504272349e-07	True	54M
AGATACATCACCTATGTGATTTCCAGC	TGAAGAACGAACGATTTCAACGACAGC	(zostera_marina_Chr02_36540355)	1.0	1151.0	0.0008688097306689																				2.26304e-28	0.392238	1151.0	46.0	1.1368	0.455256	0.443962	8.671862109227151e-25	True	43M74N11M
AGATACATTACTTAATAAACCTAACTT	AAACTATCAAAACAATACCAACTAGAT	(zostera_marina_Chr01_28501402)	1.0	536.0	0.001865671641791																				2.85463e-07	0.420732	536.0	40.0	1.05485	0.287313	0.279851	0.0003858229731026	True	54M
AGATACCAACTGGGCTGCAGTATCAAT	ACCGATTTCATCAAGAATCTGATTCGT	False	1.0	803.0	0.0012453300124533																				8.379900000000001e-24	0.430938	803.0	47.0	1.14393	0.496887	0.483188	2.745012867515255e-20	True	5S40M72N9M
AGATACCAATTTCTACTGTCATGATAT	ATAAAAATCTGTATACACTGGTCTATA	(zostera_marina_Chr02_16935029)	1.0	431.0	0.0023201856148491																				3.27405e-12	0.446989	431.0	37.0	1.02021	0.310905	0.269142	6.205975550839262e-09	True	54M
AGATACCAGGGTATTCAAGTCGAATTC	GACCGATATACATGTCTAATATATGGA	(zostera_marina_Chr06_12806457)	1.0	217.0	0.0046082949308755																				2.50738e-08	0.498462	217.0	23.0	1.22045	0.327189	0.327189	3.665011724255231e-05	True	1S53M
AGATACCCTGCATCTACACCCCGGTGC	TCCAATAAGGACAATCTCGGACGCGGC	False	1.0	440.0	0.0022727272727272																				1.17231e-06	0.4323	440.0	4.0	1.23528	4.89091	1.36136	0.0015119271085072
AGATACCCTTCATCGAACCCTTTCCGA	TGCAAATTTGCCTCACGTTATTGACGA	False	2.0	2004.0	0.0009980039920159																				4.18487e-42	0.393302	2004.0	36.0	1.29426	0.441617	0.423154	2.318402604407828e-38	True	35M98N19M
AGATACCCTTGGTGAGGATCTTCTTGG	GGACCTTGGATCCCATGTAAGTGTCGG	False	1.0	263.0	0.0038022813688212																				1.96725e-23	0.883633	263.0	11.0	1.80009	1.08745	1.05323	6.357941834674155e-20
AGATACCTGAAATAGAAAACTCGGAAG	CACGCCGGAGAGAACTCGGAAGGACGC	False	1.0	534.0	0.0018726591760299																				4.6822e-08	0.3354	534.0	41.0	1.12326	1.52434	1.22472	6.70838352397232e-05	True	3S46M5S
AGATACGAAAGGAATTCACCACCTGAA	GAAGACACAAGACCCAGAAGAGGAACC	(zostera_marina_Chr01_28917183)	1.0	1240.0	0.0008064516129032																				1.30121e-10	0.2558	1240.0	46.0	0.996194	0.268548	0.237903	2.2296002578579441e-07	True	2S52M
AGATACGACACTCCACTGTTGGAATAA	GAACTGTATCTTTGCTGGAAATGGCAA	(zostera_marina_Chr02_36836696)	1.0	2811.0	0.0003557452863749																				3.27872e-81	0.407731	2811.0	48.0	1.24406	0.425827	0.42227	3.646327832395363e-77	True	54M
AGATACGACGTGAAGAAAGGTGAGATG	CTGTTCGGCTATCAACCGTTCGGGACC	(zostera_marina_Chr01_1216641)	1.0	814.0	0.0012285012285012																				2.01764e-22	0.370948	814.0	41.0	1.16303	0.481572	0.479115	6.273352158457628e-19	True	54M
AGATACGAGCATTCAGTGTATGCTGAT	CAAATCCCAATTCCGGCACCTAATGCT	(zostera_marina_Chr02_39347976)	3.0	2361.0	0.0012706480304955																				8.28627e-10	0.174827	2361.0	48.0	0.842086	0.147395	0.138924	1.3450960355179024e-06	True	54M
AGATACGATGAAGTATCGTCTTTAAAT	ATTCCCTCCCCTAACATCTTCAGAGTC	(zostera_marina_Chr04_1740337)	1.0	1396.0	0.0007163323782234																				1.43743e-44	0.405466	1396.0	48.0	1.22487	0.5351	0.505731	8.440895159110382e-41	True	35M1D19M
AGATACGGAGACGGCAGTCGTTGTCAC	ACCACTGCTGGCGGAATAATCAGCAGT	(zostera_marina_Chr01_13287294)	2.0	1305.0	0.0015325670498084																				1.18303e-33	0.471805	1305.0	44.0	1.22636	0.328736	0.328736	5.296200199034161e-30	True	54M
AGATACGGTCGAAGAACTGCTCTGCAT	ACGCGACTCGACAGTCGTCTGCAGGCT	False	1.0	423.0	0.0023640661938534																				2.35173e-08	0.366707	423.0	39.0	1.81563	0.964539	0.914894	3.444811238338747e-05	True	33M102N21M
AGATACGGTTATGTGTTCTTTGCTTGA	CTCTCTCTCTCTCTCTCTGAGATCGGA	(zostera_marina_Chr04_23684347)	12.0	1661.0	0.0072245635159542																				5.59226e-17	0.374973	1661.0	36.0	4.74512	4.9693	4.53402	1.3736784065654769e-13	True	45M57240N9M
AGATACGTAAATCGCAGAAACCCTACT	TTCACTCGATCGCTCTTTTCTTTCTGT	(zostera_marina_Chr03_30099068)	1.0	634.0	0.001577287066246																				7.38413e-14	0.364132	634.0	47.0	1.30521	0.522082	0.522082	1.5420360525950238e-10	True	54M
AGATACGTATCTTTTCCCATTGTATTC	AACAGAATCAAACGGGCTTCCACTGGC	(zostera_marina_Chr05_23082329)	2.0	2960.0	0.0006756756756756																				8.32613e-86	0.406193	2960.0	47.0	1.10391	0.293919	0.289527	9.86878578431158e-82	True	54M
AGATACGTCCGTGCTTGATCTCGACGT	AACGAAGACGGTCGAATTTGTCTTGGT	False	5.0	481.0	0.0103950103950103	-	Chloroa_b-bind	PF00504.24	0.082	17.4	0.0	0.082	17.4	0.0	1.0	1.0	0.0	0.0	1.0	1.0	1.0	0.0	-	-3.0	2.67574e-09	0.53439	481.0	13.0	2.95626	1.70894	1.68399	4.196619069973508e-06
AGATACTAATAAAAACAAGAAAAATAA	GATAGTAGATATGGGGAGACTTCTAGA	(zostera_marina_Chr04_10397462)	1.0	272.0	0.0036764705882352																				2.70676e-07	0.411198	272.0	20.0	1.34392	0.474265	0.466912	0.000366495811628	True	54M
AGATACTCAAAATAAAATATCTCGTAA	AATATTGATAAATCCACCATAAGACAA	(zostera_marina_Chr01_39407968)	1.0	1573.0	0.0006357279084551																				8.17698e-16	0.179435	1573.0	36.0	1.04181	0.551812	0.532104	1.896732182842077e-12	True	54M
AGATACTCAGTACTATCGTACTCTGGT	ATGCTTGGTGAATCAAGATCGAAGAGC	False	1.0	924.0	0.001082251082251																				4.9829e-46	0.457469	924.0	11.0	1.57105	1.3658	1.34957	3.0213598944054715e-42
AGATACTCAGTACTATTGTACTCTGGT	ATACCCGGAGAATTCAAGTCTATCGAC	False	2.0	1176.0	0.0017006802721088																				3.83789e-82	0.787172	1176.0	12.0	2.33023	6.32653	2.20748	4.322012458278075e-78
AGATACTCATTCTTGCTGACAGAACCC	ATCGTCTCTAGCTTCTTGGTCGCCAAA	(zostera_marina_Chr02_35574974)	1.0	1418.0	0.0007052186177715																				2.63766e-75	0.507109	1418.0	47.0	1.26572	0.477433	0.461213	2.693333476841273e-71	True	54M
AGATACTCCAGGATGTAGAGATAAAAT	GCCTTCGACCTCATTGGGATATACATT	False	1.0	405.0	0.0024691358024691																				1.5265500000000011e-18	0.492494	405.0	33.0	1.34807	0.671605	0.590123	4.035998423251718e-15	True	36M262N18M
AGATACTCGAGAACAGCGGCAAGATAA	ATAGGAGCACCAACGCGAAAACGTTTA	(zostera_marina_Chr03_25602582)	2.0	2382.0	0.0008396305625524																				7.09716e-49	0.442823	2382.0	45.0	1.17563	0.332494	0.322418	4.585747604857264e-45	True	54M
AGATACTCTAGATCGTTGTAACTTGCA	TTCAGTTCCACCAGTGATCGGAAGTGT	(zostera_marina_Chr04_29103774)	2.0	2705.0	0.0007393715341959																				1.69592e-60	0.439439	2705.0	47.0	1.38546	0.561553	0.530869	1.369386874938786e-56	True	8S46M
AGATACTGCGTGCTAAAGTGCTAAACT	TGAACATTTGATTTATTGCCAGCAAGA	(zostera_marina_Chr05_688614)	1.0	1685.0	0.000593471810089																				3.06748e-82	0.58323	1685.0	48.0	1.19124	0.449258	0.429674	3.4601985193957136e-78	True	54M
AGATACTGGTCTACTGACTAGTATTCT	CGCAACCTGTTTCGTTATCCCGATATT	False	1.0	312.0	0.0032051282051282																				8.95704e-21	0.977617	312.0	9.0	1.12597	0.307692	0.294872	2.6090259604900734e-17
AGATACTGTCATTATCATCTCTGGCGA	AAGAGCTTTACGATCCTAGGACCTTCA	(RF_all_JHAK01000023.1/5289-3818_382)	1.0	275.0	0.0036363636363636																				9.28231e-08	0.456652	275.0	14.0	1.49083	0.763636	0.749091	0.0001301377579059
AGATACTGTTCTTAAAATCTCCATTGA	TGTCTTGAGGCATGTTTGCGGAGCAGC	(zostera_marina_Chr01_8997530)	2.0	3041.0	0.0006576783952647																				6.31234e-123	0.543125	3041.0	47.0	1.311	0.401841	0.395594	1.1339997508881017e-118	True	54M
AGATACTTAAATTCAGATCATGGAAAG	ACAGATTTGATACAAGATGATCGGAAT	(zostera_marina_Chr03_5977207)	1.0	848.0	0.0011792452830188																				2.94903e-35	0.540709	848.0	44.0	1.20693	0.512972	0.463443	1.3787508340804358e-31	True	13S41M
AGATACTTAGGAAAGAGTTATTTTATT	TTTGATAGCAAGTCGCTTGCTTAGTTA	(zostera_marina_Chr02_3799713)	3.0	4503.0	0.0006662225183211																				1.34696e-130	0.342561	4503.0	48.0	1.29435	4.85809	3.50655	2.598562763961704e-126	True	16M4I34M
AGATACTTCATAGGGTCATTCAAATTA	ATCCTAATGTCTTCCAATGCATTGACT	(zostera_marina_Chr02_35077200)	1.0	935.0	0.0010695187165775																				3.30237e-09	0.289616	935.0	45.0	1.27282	0.403209	0.386096	5.147124986665911e-06	True	54M
AGATACTTCTAGATCACGTAGACACTT	TCTTTCATTCCGAAAGGTTCGAAAGTA	False	3.0	4107.0	0.0007304601899196																				2.55377e-27	0.422236	4107.0	21.0	0.740663	0.141222	0.132213	9.461609747877516e-24
AGATACTTGACCTGAGCAGATAAATTA	AATAGTTAATAATAACTGATATAATGA	(zostera_marina_scaffold_970_47579)	1.0	648.0	0.0015432098765432																				1.29123e-10	0.286918	648.0	34.0	0.830064	0.430556	0.209877	2.2130619689967205e-07	True	54M
AGATACTTTCCACTGCTAAAATTCACT	TCTGAATCCACAATTGGTAGGGAATCA	(zostera_marina_Chr05_22108544)	1.0	622.0	0.0016077170418006																				7.91653e-18	0.414892	622.0	43.0	1.14326	0.448553	0.42926	2.025413662839308e-14	True	54M
AGATACTTTGACGAACTGGTCGGAAGC	GGCACAATAAAGATCTGTATCAGGAAA	(zostera_marina_Chr03_3232300)	1.0	1208.0	0.0008278145695364																				9.39675e-08	0.188953	1208.0	42.0	0.770413	0.146523	0.14404	0.0001316841508367	True	1S53M
AGATAGAAACCAACCTGGCTCACGCCG	GTCAGAACTCAACTCACGTAAAATTTT	False	1.0	504.0	0.0019841269841269																				3.33617e-62	0.983033	504.0	5.0	1.20561	1.89484	1.89484	2.7698086796890935e-58
AGATAGAAACCTCACTCTCACCGTCAC	CGTCACCGTCACCGTCCCCGACACTGG	(zostera_marina_Chr06_3270748)	9.0	7169.0	0.0012554052169061																				3.00379e-147	0.391877	7169.0	48.0	1.75001	3.12387	3.10545	6.676400338057712e-143	True	13S41M
AGATAGAAAGATAGTGAAACCAGAAGA	GGTAAACTCAAGAAATGTAATTAAGTA	(zostera_marina_Chr01_28681917)	1.0	1195.0	0.000836820083682																				2.0877e-23	0.397629	1195.0	45.0	1.14855	2.50711	2.15146	6.741375008242552e-20	True	54M
AGATAGAAAGGTAGATAGATGGAGGAT	GGATAGATAGATAGATAGCTTTCAAGA	(zostera_marina_Chr04_1847564)	2.0	3491.0	0.0005729017473503																				3.04724e-19	0.230643	3491.0	48.0	1.04124	1.96591	1.52993	8.303327293427558e-16	True	41M13S
AGATAGAAAGTTTCCTCCTTGCATGTT	TAGATCGGAAGAGCACACGTCTAACTC	False	1.0	275.0	0.0036363636363636																				8.62049e-11	0.467841	275.0	27.0	1.31231	4.82545	3.55636	1.494175456105534e-07
AGATAGAAATCCTGCAACATCAATAAC	CGTAGTAAATTCTTTAGGTAGCAAATC	(zostera_marina_Chr05_28610157)	1.0	1334.0	0.0007496251874062																				4.34078e-43	0.475113	1334.0	48.0	1.17738	0.50075	0.477511	2.4607822484158848e-39	True	54M
AGATAGAAGAATTTTGGCGAACGAGAA	TACAACTGCCATCATCGCTGTCGTCAT	(zostera_marina_Chr06_3327919)	1.0	417.0	0.0023980815347721																				1.43004e-15	0.433029	417.0	28.0	1.17413	0.302158	0.302158	3.274863062215976e-12	True	52M2S
AGATAGAAGGATGGATCCAGGGCATAT	CTAAGTCAGGCTATCTTGGACCCTAGA	(zostera_marina_Chr06_25220359)	1.0	830.0	0.0012048192771084																				1.76942e-19	0.507134	830.0	47.0	1.36896	0.536145	0.53494	4.872244652086827e-16	True	3S51M
AGATAGACAGTCCCACGGCTCATCTCT	CGGCGACGATTTAAGTACTCAAACCAA	(zostera_marina_Chr02_2791986)	3.0	1710.0	0.0017543859649122																				1.59444e-10	0.193885	1710.0	47.0	1.29102	0.253801	0.234503	2.716350094689879e-07	True	52M2S
AGATAGAGAAAGCACCAGGGAGCCTGA	GACCCACTTAATAAAATCACACACATG	False	1.0	775.0	0.0012903225806451																				1.28687e-26	0.486838	775.0	46.0	1.42737	0.535484	0.472258	4.658936356345198e-23	True	2S51M1S
AGATAGAGAAGAAGAAGCTTATTCCGC	CTCCAACAAGAAATCCACTCCCAGAAA	(zostera_marina_Chr03_9094023)	2.0	2485.0	0.000804828973843																				2.68062e-55	0.352351	2485.0	48.0	1.16458	0.346076	0.317505	1.964454105492322e-51	True	54M
AGATAGAGAAGGCTCTTCTTGTGAGAG	AATACCTAATACCGATAGCCAATCCTA	(zostera_marina_Chr05_668985)	2.0	1878.0	0.0010649627263045																				1.85292e-23	0.244157	1878.0	47.0	0.867494	0.181044	0.169329	5.994630600503123e-20	True	54M
AGATAGAGACGCTGTTAGGGATACCCT	TTGCGGTGCTTCCACCAATGCCGGAGA	(zostera_marina_Chr03_33398800)	2.0	2441.0	0.0008193363375665																				2.99357e-15	0.336409	2441.0	48.0	1.12676	0.283081	0.27202	6.742763261319904e-12	True	54M
AGATAGAGATAAATAATTAGAGAAACT	GTAATCACTAAATCATATATCGATACA	(zostera_marina_Chr01_41399657)	1.0	1200.0	0.0008333333333333																				6.81521e-36	0.456568	1200.0	48.0	1.27385	0.495833	0.461667	3.24071450501543e-32	True	54M
AGATAGAGATATAGGAGAAGAATATCG	AGAGATCGATCGACGATCGATCGATGA	(zostera_marina_Chr05_5279620)	1.0	654.0	0.0015290519877675																				3.1320400000000003e-28	0.496157	654.0	43.0	1.3347	0.944954	0.889908	1.194775506454302e-24	True	52M2S
AGATAGATAAATAACACACCATTGATA	TTCTTAAAATTCAAGTAATCGTTTCAT	(zostera_marina_Chr04_3523740)	1.0	1053.0	0.0009496676163342																				2.26178e-27	0.416788	1053.0	39.0	1.28177	0.530864	0.519468	8.394826978796869e-24	True	30M1D24M
AGATAGATAAATACAGACACGACAGAC	AGACAGGGAAGATAAATAGATGGATAG	(zostera_marina_Chr03_39078409)	1.0	1414.0	0.0007072135785007																				1.40475e-39	0.493275	1414.0	43.0	1.47601	2.47525	2.46959	7.326827117281244e-36	True	21M4I29M
AGATAGATAATATTAAGGATAGGATCG	ATGGATGATGGATCCCGATGGCAGATA	(zostera_marina_Chr06_14807621)	162.0	276079.0	0.0005867885641428																				0.0	0.184102	276079.0	48.0	0.997126	1.68468	0.362853	0.0	True	54M
AGATAGATAGAAGGATAGAGAGCTGCA	TCTTACAGCATAGTGGGGGAATATTGA	(zostera_marina_Chr01_659172)	2.0	2373.0	0.000842815002107																				2.88491e-85	0.460588	2373.0	48.0	1.2681	0.454699	0.448799	3.3952460029843555e-81	True	54M
AGATAGATAGAGATAAATAATTAGAGA	AACTGTAATCACTAAATCATATATCGA	(zostera_marina_Chr01_41399661)	1.0	1126.0	0.0008880994671403																				2.40094e-39	0.462828	1126.0	48.0	1.22933	0.491119	0.464476	1.245494911076788e-35	True	54M
AGATAGATAGATTACAGAATTCGCCGG	CCACCGGTTCAGAAACTCCATGTACGC	(zostera_marina_Chr05_10518958)	2.0	1456.0	0.0013736263736263																				2.15894e-37	0.385989	1456.0	48.0	1.41456	0.556319	0.543956	1.066857843874701e-33	True	54M
AGATAGATCAAGAGTGTTTGGAGGTTC	GATAACTTCAGACCCATGTTTGTTGGC	(zostera_marina_Chr04_29103828)	1.0	2361.0	0.0004235493434985																				2.1059e-65	0.495482	2361.0	45.0	1.34009	0.494706	0.474375	1.843926896982607e-61	True	54M
AGATAGATCATCATCATAATCTTCCTC	ACTCATCATCATCATCATCGTCGTCAT	(zostera_marina_Chr06_8172127)	19.0	19950.0	0.0009523809523809																				0.0	0.274704	19950.0	48.0	1.95647	0.564411	0.553534	0.0	True	54M
AGATAGATGGATGGACGGAAGCGGAAG	GACTGGCGGAGGAGATAAAATCAATGG	(zostera_marina_Chr05_8009680)	1.0	438.0	0.002283105022831																				1.61651e-19	0.572733	438.0	32.0	1.19833	0.486301	0.486301	4.45850707503474e-16	True	54M
AGATAGATTACAGAATTCGCCGGCCAC	CGGTTCAGAAACAGATAGGAAGAGAAC	False	1.0	1325.0	0.000754716981132																				1.96361e-39	0.497809	1325.0	48.0	1.36744	0.573585	0.556226	1.020577630956554e-35	True	39M15S
AGATAGATTACCCCGATCCTTAAGAAT	CCAAATTAACGTTCAAGGTAAATTCCA	False	3.0	6419.0	0.000467362517526																				9.7554e-121	0.371936	6419.0	48.0	1.2733	0.459106	0.456302	1.7155860816660597e-116
AGATAGATTCATTTGCTTCTTTTCCAT	TGGATCGTTATTTCTTCTTAGTACTTT	(zostera_marina_Chr05_28309479)	1.0	788.0	0.0012690355329949																				1.15036e-09	0.316729	788.0	46.0	1.20011	0.426396	0.408629	1.8499862451085912e-06	True	34M1D20M
AGATAGATTGATTGTTCAAGTCTGTAA	ATGGATCCAGAAATCTACTCAGGTCAG	(zostera_marina_Chr03_24588846)	1.0	1493.0	0.000669792364367																				6.60047e-07	0.202275	1493.0	48.0	0.917312	0.220362	0.191561	0.0008674673048636	True	54M
AGATAGCAAACATTTTTGAAAGAAAAA	GGTTTGATCGATCAAGTTGACTTTGGG	(zostera_marina_Chr04_3333079)	12.0	10643.0	0.0011275016442732																				1.24887e-211	0.334126	10643.0	48.0	1.4835	0.364277	0.339472	4.2255439838884976e-207	True	54M
AGATAGCAAAGAAGAAAACTATTAATA	TAGTAATCTACTCCGGCAAATCCGACT	(zostera_marina_Chr05_2194620)	12.0	9802.0	0.0012242399510304																				3.08373e-27	0.173988	9802.0	48.0	0.964753	0.167007	0.144664	1.1393577878881553e-23	True	53M1S
AGATAGCAAAGACCTCTTGCTGTACCC	AGACAAAAGGAGAAACGGGTAGTCCAG	(zostera_marina_Chr03_22328834)	1.0	1033.0	0.0009680542110358																				2.06067e-15	0.489474	1033.0	43.0	1.27872	0.518877	0.508228	4.6814075418166975e-12	True	54M
AGATAGCAACTTCATCATCAATCCTCT	TGTTAACAATCATCGTCGTGGTCTTTT	(zostera_marina_Chr03_38104567)	22.0	4781.0	0.0046015477933486																				2.29655e-103	0.376603	4781.0	48.0	2.0818	0.63334	0.610333	3.3631524375028964e-99	True	54M
AGATAGCAATCGGTGTGATAATGAACG	TCGTTTTGAAGGAGGAGATGTTTGCAG	(zostera_marina_Chr05_2287723)	1.0	639.0	0.001564945226917																				9.58979e-17	0.50448	639.0	35.0	1.78718	0.589984	0.580595	2.329444195387564e-13	True	2S52M
AGATAGCACAAAAGATTTGAATACATC	CTTGACCATAGCACTGCTAGCATCCTT	False	1.0	460.0	0.0021739130434782																				9.42247e-11	0.543478	460.0	35.0	2.15436	2.5587	2.10435	1.629304433090448e-07	True	43M11S
AGATAGCACCAGGGAGCCTGAGCCCCA	CTAATTAAAATCACACACATATATGAT	False	1.0	636.0	0.0015723270440251																				1.9605e-19	0.387849	636.0	43.0	1.59527	2.14465	1.3239	5.388461171220853e-16	True	54M
AGATAGCACGAGGAAGGATATGTACAA	TAAACTAAAAATGACTACATAAGAGAG	False	1.0	311.0	0.0032154340836012																				1.87134e-09	0.499165	311.0	8.0	2.90864	6.90997	2.63987	2.966678025284835e-06
AGATAGCAGCTAATTGGATTGATGCAA	ACAAGCAAGTGTAGGCATTGAGAGTGA	(zostera_marina_Chr04_11536200)	2.0	5515.0	0.0003626473254759																				7.38172e-53	0.217066	5515.0	48.0	1.16327	0.398005	0.369175	5.1693148008120906e-49	True	54M
AGATAGCATGGCATCAAAAACAACCAC	CACCTATACCTCTACAAAACATCCATA	(zostera_marina_Chr04_1396162)	1.0	1334.0	0.0007496251874062																				2.32492e-08	0.209593	1334.0	48.0	1.53692	3.89055	3.49025	3.4068667836303585e-05	True	54M
AGATAGCCCAAGAATCACCAAGTGAAA	CCAGCGGTACGATCGACTGAAAATTAA	(zostera_marina_Chr01_2765834)	1.0	473.0	0.0021141649048625																				1.32449e-18	0.467139	473.0	39.0	1.10498	0.32981	0.32981	3.5102244787270255e-15	True	54M
AGATAGCCCGAGCGCAGATCAGCCTGT	GGGTTCAAACCATTTCCTACACACAAC	(zostera_marina_Chr03_39004131)	1.0	985.0	0.0010152284263959																				9.07356e-07	0.22758	985.0	45.0	0.864799	0.230457	0.195939	0.0011802284739886	True	54M
AGATAGCCTCGCAATTGCATCAACCAC	ATCACAAGATTTATCCAGCACAATACC	(zostera_marina_Chr05_25862923)	4.0	10184.0	0.0003927729772191																				6.12538e-35	0.183052	10184.0	48.0	0.69529	0.128535	0.117636	2.8407596342267567e-31	True	2S52M
AGATAGCGTAAATAGTATATGACGCAC	CTGATACCTGCCGTAATATAATAGTAA	(zostera_marina_Chr06_2222092)	2.0	3374.0	0.0005927682276229																				3.82939e-55	0.245383	3374.0	46.0	1.12904	0.340842	0.327504	2.7987633241411897e-51	True	54M
AGATAGCTCGGTCGGAGACTCGGAGAT	AGATAGATAGATAGTTAGATTATCGGC	(zostera_marina_Chr01_2455169)	1.0	209.0	0.0047846889952153																				2.27865e-08	0.569689	209.0	18.0	1.39013	4.73684	3.79904	3.340966539310668e-05	True	41M13S
AGATAGCTGTTGCGCCGATGGAGTTGG	CTTACCACCAAGTCCAGAGATCGGAAG	(zostera_marina_Chr02_38998700)	1.0	471.0	0.0021231422505307																				6.46482e-06	0.292415	471.0	42.0	0.935086	0.244161	0.235669	0.0078658019796682	True	44M10S
AGATAGCTTCTTAAGGGGGATGCATCA	CCTTCAAGATGACACTCAGATCAAGTG	(zostera_marina_Chr02_36607522)	1.0	1066.0	0.0009380863039399																				3.80441e-27	0.50581	1066.0	46.0	1.26896	0.511257	0.473734	1.4009459156348996e-23	True	54M
AGATAGGATTAGTAATTTAGGATAGAT	ATAGATGACTAGTATGATAAACTAACT	(zostera_marina_Chr05_7722269)	1.0	2669.0	0.0003746721618583																				3.5904e-13	0.195129	2669.0	48.0	0.587315	0.502061	0.328962	7.21043552901053e-10	True	54M
AGATAGGGACCGAACTGTCTCACGACG	TTCTAAACCCAGCTCACGTACCACTTT	(Zostera_marina_mitochondrion_NC_035345.1_159896) (RF_all_AP011121.1/2767105-2764363_2421) (zostera_marina_scaffold_848_4693) (octopus_trinity_TRINITY_DN48102_c0_g1_i11.p1_39) (Zostera_marina_chloroplast_NC_036014.1_123124) (TAIR10_Mt_9188) (mge_aclame_genes_all_0_gene:plasmid:131183_2597)	46.0	5207.0	0.0088342615709621																				3.52582e-24	0.228154	5207.0	47.0	2.75899	1.03726	1.0023	1.1713775601606141e-20	True	54M
AGATAGGGATATATCAGGTGAAACATT	ATCTTCATCGGTGGATGCATGCAGATT	(zostera_marina_Chr02_2845666)	1.0	665.0	0.0015037593984962																				4.27719e-07	0.26427	665.0	42.0	0.783354	0.178947	0.178947	0.0005701623599721	True	52M2S
AGATAGGGTGAGTGACAATAAAAGAGT	TGTTGAATTAAACAACACAAACAGATC	(zostera_marina_Chr02_34407240)	1.0	811.0	0.001233045622688																				9.22309e-08	0.527195	811.0	24.0	0.625852	0.669544	0.194821	0.0001293408725343	True	5S49M
AGATAGGTTTAGACTTCGTAATCCCTC	TTGGAATCCTGATCTTTGACGTATTTA	(zostera_marina_Chr06_6748855)	3.0	5624.0	0.0005334281650071																				5.10676e-134	0.32795	5624.0	48.0	1.26516	0.45128	0.440078	1.0170508028492432e-129	True	54M
AGATAGTCAAACTTTGGATCTCTATCC	ACCTCAATAGTGACTGTGAGTCTATGA	(zostera_marina_Chr01_36042357)	1.0	1646.0	0.0006075334143377																				6.5482e-48	0.414162	1646.0	48.0	1.2522	0.509721	0.490887	4.1411595325537466e-44	True	52M2S
AGATAGTCAGGATTGCCACCCGTAGCA	ATATCCACAAAAATCCCAGATTCCAAT	(zostera_marina_Chr01_6246660)	1.0	1164.0	0.0008591065292096																				1.10358e-32	0.447084	1164.0	45.0	1.18804	0.391753	0.357388	4.8088703288048937e-29	True	53M1S
AGATAGTCGCTTCACGAAACCCCATTC	CTGGTATATGGGTTCACCAAACCTGCA	(zostera_marina_Chr01_37928133)	1.0	506.0	0.0019762845849802																				3.79978e-11	0.372647	506.0	41.0	1.10721	0.416996	0.41502	6.737335068979286e-08	True	52M2S
AGATAGTGCAGATGGCCCCAATGCAAA	TTCACTCTGTCAATATCCTTCATATGG	(zostera_marina_Chr03_30094713)	1.0	1634.0	0.0006119951040391																				2.72651e-60	0.437646	1634.0	48.0	1.30313	0.984088	0.973072	2.1943445117492894e-56	True	54M
AGATAGTTACCTTTCCGATGCAAATTT	GACTGACGTTGTTGACGACTCTGGTCA	(zostera_marina_Chr02_2885196)	3.0	3850.0	0.0007792207792207																				3.7656e-53	0.232525	3850.0	47.0	1.34527	0.523117	0.505714	2.652286187454897e-49	True	54M
AGATAGTTGACCAGATAACTGGATGAG	GAATCTGCGTAAAGTAGTCAACCTCTG	(zostera_marina_Chr06_19685880)	17.0	3311.0	0.0051344004832376																				2.48474e-15	0.203861	3311.0	47.0	2.18617	0.935367	0.813349	5.6196091810594846e-12	True	54M
AGATAGTTGTCAAGGCCCGTTTTTACT	GCCACCAACATTTAAAGCTGTGACTTG	(zostera_marina_Chr03_39052642)	1.0	566.0	0.0017667844522968																				5.29534e-11	0.365961	566.0	44.0	1.16392	0.376325	0.376325	9.305155431181005e-08	True	54M
AGATAGTTTCTCTCCTGATGGAACATG	GATTGTCTTTGGACCAGTTTCTCCCTT	(zostera_marina_Chr01_34882714)	4.0	5294.0	0.0007555723460521																				4.40241e-93	0.339574	5294.0	48.0	1.2669	0.335663	0.323952	5.71604176622424e-89	True	54M
AGATAGTTTTTGGTTAGACCACGAAAG	ACATTCAGTTCAACAGGCTTTCGAGCA	(zostera_marina_Chr06_27661221)	2.0	2728.0	0.000733137829912																				5.98332e-66	0.379462	2728.0	48.0	1.2364	0.440616	0.425953	5.28788258394906e-62	True	54M
AGATATAACGAGGCAGTTTTCAAAAAC	TCGGGAATCACGACGTCGCCAATTGCT	(zostera_marina_Chr03_32718559)	3.0	4228.0	0.0007095553453169																				1.76358e-72	0.398189	4228.0	28.0	1.16908	0.304399	0.28193	1.7260109355054998e-68	True	54M
AGATATAAGCATAAACAAATTCGAATT	TCGAATATCCATTGATAAACCGATATA	(zostera_marina_Chr04_29151035)	1.0	342.0	0.0029239766081871																				2.36542e-13	0.52089	342.0	31.0	1.22236	0.429825	0.371345	4.80074315052848e-10	True	54M
AGATATAAGCTCATAAAGAACAACCCC	AAAAGCATACACATCGACCTTTGAGGA	(zostera_marina_Chr05_1423401)	1.0	1729.0	0.0005783689994216																				8.838e-11	0.210043	1729.0	48.0	1.1673	0.348757	0.333719	1.5308721652427437e-07	True	54M
AGATATAATCCCAAACACCCGGTCTAG	GACGGACCGCTAGCGAAACCACCGGAG	(zostera_marina_Chr02_37132661)	3.0	4662.0	0.0006435006435006																				5.58528e-16	0.186053	4662.0	48.0	0.701278	0.123552	0.118833	1.3064228381868756e-12	True	54M
AGATATACAAACTAACCACCAGTCACC	AGACGACAAATAGTATGTATCATGTGA	(zostera_marina_Chr06_731373)	2.0	3411.0	0.000586338317209																				7.80651e-166	0.481163	3411.0	48.0	1.18965	5.31193	1.53797	1.9828825649995785e-161	True	23M2D31M
AGATATACACCCATTTCTGAATTTTAA	TTCAAATTATCTGGCCTGCTTATTAAC	(zostera_marina_Chr06_18007275)	1.0	576.0	0.0017361111111111																				6.46103e-07	0.288642	576.0	27.0	1.0396	0.3125	0.3125	0.00084972951079	True	54M
AGATATACAGAAACTCAGATTCTGCCT	CGGATCAAGAAAAGGAGCGTCGCTCCC	(zostera_marina_Chr05_1856642)	1.0	605.0	0.0016528925619834																				8.56278e-15	0.375325	605.0	30.0	0.847707	0.229752	0.185124	1.883171909586932e-11	True	54M
AGATATACATCTGGAAGTGGTGAGCAT	TTTAAATTGCCCGTGATGAGAAATCTC	(zostera_marina_Chr03_32547002)	2.0	1946.0	0.001027749229188																				2.611e-87	0.5408	1946.0	48.0	1.27476	0.446043	0.429599	3.154308996752772e-83	True	54M
AGATATACCAATTTGAGATGATCCTGG	ACTTTGGGGGAAATCTGACGAAAAATG	(zostera_marina_Chr06_26443212)	7.0	23347.0	0.0002998243885724																				0.0	0.322898	23347.0	48.0	1.21624	0.401379	0.378593	0.0	True	6S48M
AGATATAGGAGAAGAATATCGAGAGAT	CGATCGACGATCGATCGATGATCGATC	False	1.0	565.0	0.0017699115044247																				5.03143e-22	0.493692	565.0	39.0	1.29961	2.69027	2.63717	1.541054457579959e-18	True	46M8S
AGATATAGTCACTGACATGGAGACCAG	CGGAAGCCACGTCTGGACCAAGAAACT	(zostera_marina_Chr02_21724288)	2.0	1749.0	0.0011435105774728																				1.13291e-06	0.205183	1749.0	48.0	1.00954	0.217267	0.211549	0.0014628154839421	True	54M
AGATATATATCCCTTGAGAATGGCCTT	ATTAACCGACCATTGCTGTGCGTTCGT	False	1.0	1025.0	0.0009756097560975																				8.94376e-72	0.656509	1025.0	17.0	2.03257	1.43707	1.4361	8.660706453182641e-68
AGATATATCGCGTACGCAGATAATAAT	CTCAAACAAATGGATAAAACTTATATA	(zostera_marina_Chr05_26324876)	2.0	2238.0	0.000893655049151																				7.028910000000001e-67	0.457954	2238.0	48.0	1.30339	0.499553	0.478105	6.309449208800114e-63	True	54M
AGATATATGGAATAGATGTGGCGTGCT	AATCCTCGGCTTGAAGGTCAAAAACAA	(zostera_marina_Chr03_38707863)	5.0	5472.0	0.0009137426900584																				1.04009e-135	0.523787	5472.0	48.0	2.1333	2.47076	2.46089	2.1012682560956645e-131
AGATATATGGGGAAAATTCCCAATTAT	GACACATGATGGGTTTAGCTACTTCAT	(zostera_marina_Chr01_6402750)	1.0	297.0	0.0033670033670033																				1.65156e-11	0.456546	297.0	25.0	1.16805	0.468013	0.424242	2.9972240753579136e-08
AGATATATTTAAAAATCAAAGTGAATC	AAACTAAAGAGAATACTAGAATTGTGA	(zostera_marina_Chr03_38173258)	1.0	697.0	0.0014347202295552																				1.81041e-22	0.483234	697.0	44.0	1.20412	0.490674	0.483501	5.639151954849532e-19	True	1S53M
AGATATATTTCTCGGATCCGGATCTAC	TAATAAAATATCTCCGGCGGAGGAAGA	False	1.0	486.0	0.0020576131687242																				2.13301e-16	0.460626	486.0	39.0	1.28567	0.473251	0.44856	5.094086359267316e-13	True	26M2D18M524N10M
AGATATATTTCTTCTTCTTTCCTTTCC	TCAAGTAGTGGAGGAGATTGTATCTTC	False	3.0	3996.0	0.0007507507507507																				7.811640000000001e-118	0.445462	3996.0	48.0	1.34685	0.642392	0.590591	1.3332951524010365e-113	True	10M2D18M153N26M
AGATATCAACAGTCCCGTTCCTTTTTC	GACGTTCTCATTAACTTCGACGCCTTC	(zostera_marina_Chr05_10518802)	3.0	2564.0	0.001170046801872																				2.5456e-56	0.393575	2564.0	48.0	1.80949	0.597894	0.582293	1.9035221494358564e-52	True	54M
AGATATCACGGGATCCCTTTTCATCTC	CTCATCTTTACGTTCTACGATGGCTGA	(zostera_marina_Chr01_35899794)	2.0	3105.0	0.0006441223832528																				7.31889e-174	0.54178	3105.0	48.0	1.3009	0.48277	0.446377	1.968033903131732e-169	True	54M
AGATATCACTAATAACTTCTTTGGCCA	CCTCCCCCGATCATTTAGGTAAACATT	(zostera_marina_Chr03_26195874)	1.0	1359.0	0.0007358351729212																				8.38949e-12	0.235601	1359.0	47.0	1.26375	0.367918	0.33039	1.550844940561737e-08	True	54M
AGATATCATATTCATAATTATCCCTCT	CAATTGGTCCAAGATATTTCACAACTT	False	1.0	258.0	0.003875968992248																				1.63307e-17	0.643411	258.0	28.0	1.46129	1.03101	0.937984	4.1148458341370696e-14
AGATATCCAAGATCGAGATACATTAAA	TTAAGACAAAGCACATGTGGAAGAATG	(zostera_marina_Chr02_4429996)	1.0	781.0	0.0012804097311139																				4.2588699999999986e-49	0.64224	781.0	25.0	1.2389	0.486556	0.473752	2.7645601968624814e-45	True	54M
AGATATCCAGATAATTATTCGGATTAA	GATTCAGATAACTACATATTTATTCGG	(zostera_marina_Chr02_38236346)	2.0	3283.0	0.0006091989034419																				1.22816e-63	0.252225	3283.0	48.0	0.977945	0.265002	0.25495	1.0439472778549568e-59	True	54M
AGATATCCAGGCTGCGTTCGGCAGTAG	CACATCCTTAATTCTTCCGATTAGATG	False	1.0	786.0	0.0012722646310432																				4.55815e-08	0.24941	786.0	45.0	1.35846	1.70102	1.49746	6.53675724452698e-05	True	17S37M
AGATATCCAGTCAACGGTAAGAGCGCA	CAGGAATTGACGATCTTCGTTTTATTC	(zostera_marina_Chr01_4433845)	7.0	8786.0	0.0007967220578192																				1.70311e-80	0.24112	8786.0	48.0	1.25866	0.29695	0.290007	1.87592785533138e-76	True	54M
AGATATCGAACAGGTTAACCATCGTCC	ATTGAACACAATCTTTTAATTTTATTA	False	9.0	4206.0	0.0021398002853067																				2.22369e-06	0.108182	4206.0	48.0	2.50512	5.47432	5.23799	0.0028066860896886	True	18M83N36M
AGATATCGGCCATAAACATAATTACAC	AACACTCTTAATCTCTGGATTGGTAAG	(zostera_marina_Chr06_25470682)	6.0	10954.0	0.0005477451159393																				1.04924e-67	0.215307	10954.0	48.0	0.89247	0.19664	0.168888	9.541922817201646e-64	True	54M
AGATATCGTTCTACTCGAGCAGATGAA	TGTTCAGGACCCTGTCAATCATATCCA	(zostera_marina_Chr01_42076309)	3.0	3840.0	0.00078125																				5.04903e-139	0.477872	3840.0	48.0	1.25612	0.349219	0.344271	1.0466388365266982e-134	True	54M
AGATATCTAAACATCTAATCAAGATGT	GTATAATTACAATTAACTATTAAAATT	(zostera_marina_Chr04_18919002)	1.0	366.0	0.0027322404371584																				8.427420000000002e-19	0.587678	366.0	31.0	1.23781	0.516393	0.486339	2.2529355737758684e-15	True	2S52M
AGATATCTATATGTCTAGTTTTCAGGT	TTGAAGATGGATTTTTAGTGAGAAAAA	(zostera_marina_Chr02_2211044)	2.0	2650.0	0.000754716981132																				2.9733200000000004e-24	0.248449	2650.0	47.0	0.878671	0.206415	0.196604	9.904881290971204e-21	True	54M
AGATATCTATCGCTGCCACGGCCATCA	CCGGCGGCAGAGGCGCGAAGATGACAG	(zostera_marina_Chr01_29500158)	1.0	479.0	0.0020876826722338																				4.18005e-12	0.447083	479.0	41.0	1.27001	0.48643	0.455115	7.872678254925241e-09	True	54M
AGATATCTATCTTCAGTGGTGGGAGGG	GTATATGCAAAACCCAGAGCACCTCCG	(zostera_marina_Chr03_29348671)	1.0	643.0	0.0015552099533437																				1.09841e-29	0.525568	643.0	41.0	1.30273	0.617418	0.544323	4.3822322672396836e-26	True	54M
AGATATCTGTGTCCGGCGGAGTCACGT	AAATCTCTCCGAAATCATAGACGTCGG	False	1.0	245.0	0.0040816326530612																				6.95926e-12	0.533365	245.0	19.0	1.46104	0.832653	0.689796	1.2929170829198881e-08	True	31M72N23M
AGATATGACATGGTGAATTAATGGCAA	GAATTTAGTTTCGAAGATCGGGAAGAG	False	2.0	281.0	0.0071174377224199																				2.19557e-08	0.554726	281.0	20.0	2.88043	2.07117	1.99644	3.2234556381752814e-05	True	51M3S
AGATATGACTACAAGTTTTAACAGTGG	AAATATTTAAAATTTATATATAGTTCA	(zostera_marina_Chr01_24895101)	5.0	9193.0	0.0005438920918089																				0.0	0.666931	9193.0	48.0	1.28868	0.494724	0.473621	0.0	True	54M
AGATATGAGCGAACTGAGACTAGAAGA	TGGTGGAGGAAGGTCACAGATCGAAGA	False	2.0	3230.0	0.0006191950464396																				1.17366e-41	0.222176	3230.0	38.0	1.08299	0.958204	0.932198	6.431441179833875e-38	True	10S44M
AGATATGAGCTTCCTGTGTCCCTCCTA	ATTCAGTCGCCGGTTGAAAAATAGATC	(zostera_marina_Chr03_28963836)	2.0	966.0	0.0020703933747412																				2.07103e-06	0.204172	966.0	47.0	1.40723	3.9089	0.710145	0.0026198946147832	True	5S49M
AGATATGAGGTACTTAATTAATATCTA	TATATATGAGACTATGTGAGAAATTAA	(zostera_marina_Chr02_3968752)	1.0	426.0	0.0023474178403755																				8.04512e-12	0.414079	426.0	38.0	1.18366	0.420188	0.420188	1.4888184942008061e-08	True	54M
AGATATGATCCTGAATGAGGCCAACAG	AAGCCAGGAGGATAGATGATTATCCTG	False	1.0	295.0	0.0033898305084745																				3.31967e-10	0.468077	295.0	26.0	1.16173	0.447458	0.447458	5.535293572100827e-07	True	2S28M744N24M
AGATATGGATCTAGCGGGTTCCTCAAA	TAGCATATCTTCAAAACTGAACTCTCT	(zostera_marina_Chr03_2154263)	1.0	885.0	0.0011299435028248																				8.6574e-20	0.396572	885.0	47.0	1.23785	0.562712	0.548023	2.417997582717694e-16	True	19M1D35M
AGATATGGCATGTTCAATAGGGAGTCT	TCGTCGATGTCTTCAGTGGCCATTTCC	(zostera_marina_Chr04_33583407)	67.0	38883.0	0.0017231180721652																				6.40648e-191	0.16776	38883.0	48.0	1.45742	0.278837	0.251472	1.9241365164391706e-186	True	54M
AGATATGGGTTGAAGCAACCCTAATCT	AGGAACTGATCCATCAATTTCCAGACG	(zostera_marina_Chr04_5231489)	1.0	752.0	0.0013297872340425																				2.06731e-09	0.218305	752.0	39.0	0.707043	0.132979	0.132979	3.267620088329279e-06	True	54M
AGATATGGTAGCTTGGCTTGCCACCAC	GGCAGCCGCAGTTGCCACCACGAACAC	(zostera_marina_Chr03_31071598)	1.0	823.0	0.0012150668286755																				5.07114e-06	0.234324	823.0	45.0	0.992904	0.196841	0.18226	0.0062229616855205	True	54M
AGATATGTGAGTCTCTCCGCTGTTGAG	TTGGGGTACTGCCGAATTAATAGCTTT	False	1.0	753.0	0.0013280212483399																				1.28167e-09	0.361321	753.0	15.0	0.855221	0.215139	0.168659	2.054416311660814e-06
AGATATGTTGAGATCGATCAAACCACG	GTACATAGTATCGGTCCAAATACTTGA	(zostera_marina_Chr05_29699365)	2.0	3969.0	0.00050390526581																				4.34749e-27	0.18643	3969.0	48.0	0.694333	0.124717	0.115142	1.5984031667962649e-23	True	54M
AGATATGTTGATAAAATTAGCACCAGC	CTCTGTTGCAACAGCCTTAGCAAACAT	(zostera_marina_scaffold_189_66350)	1.0	970.0	0.0010309278350515																				1.89197e-32	0.451972	970.0	47.0	1.13289	0.476289	0.474227	8.190190660108271e-29	True	54M
AGATATGTTGATGCTCCTTCTAGCGGA	GTTCTAATACAGTGGGAGACTTGACAT	(zostera_marina_Chr04_29382961)	1.0	465.0	0.0021505376344086																				2.04548e-06	0.319232	465.0	28.0	1.58338	0.544086	0.52043	0.0025887454220317	True	54M
AGATATTAAATATGAAGGGTCGGACTA	GGATCAAAATATGGGTCCGTCAACCGC	(zostera_marina_Chr02_5071069)	1.0	546.0	0.0018315018315018																				3.78797e-13	0.403147	546.0	37.0	1.28362	0.417582	0.397436	7.597260141057723e-10	True	54M
AGATATTACAGAATCTATCATAAGATC	CGAGACGTTATCATACATATCTTCTGA	(zostera_marina_Chr04_27592520)	1.0	1157.0	0.0008643042350907																				3.79414e-48	0.400892	1157.0	45.0	1.11569	0.328436	0.318064	2.4118591482558325e-44	True	54M
AGATATTATAGAAAGAGATTTTATCTC	ATAGATCGAGAGATCTAGAGCCTAGAT	(zostera_marina_Chr05_29215310)	1.0	465.0	0.0021505376344086																				1.36901e-13	0.459724	465.0	18.0	1.17933	0.4	0.395699	2.8155680996168217e-10	True	53M1S
AGATATTATCAAGCCTTGAAGGAATGA	CTGCACCAGGATGCAGTGAAGGTTCAA	(zostera_marina_Chr02_38999852)	1.0	442.0	0.002262443438914																				8.59994e-07	0.352941	442.0	41.0	1.03804	0.350679	0.316742	0.0011206353945771	True	54M
AGATATTATTGTTACACATTAATGATG	CGAAATTAAATTCTCTGCAAACAGTAA	(zostera_marina_Chr05_24381034)	1.0	1678.0	0.000595947556615																				7.77366e-13	0.258209	1678.0	48.0	0.731217	0.168653	0.146007	1.529949210825046e-09	True	54M
AGATATTCAGATTTAAGTGCCGTGATC	TATAATCATTATTGTTACCATTGCCAC	(zostera_marina_Chr06_5909561)	1.0	663.0	0.0015082956259426																				3.6051e-31	0.548596	663.0	42.0	1.17459	0.390649	0.390649	1.5045895035255664e-27	True	54M
AGATATTCATTAAATCAAGCTGTGCAC	AGCTATTCTACAATCTAGTTCCCTTAA	(zostera_marina_Chr06_1422836)	1.0	452.0	0.0022123893805309																				2.58541e-16	0.576025	452.0	36.0	1.22257	0.45354	0.45354	6.149659348231759e-13	True	2S52M
AGATATTCCAGCGAGGGGTAAAGGAAA	TACCCCTCTTCCCGTGATGACGTTGAA	(zostera_marina_Chr01_5079166)	1.0	1327.0	0.0007535795026375																				2.79025e-30	0.323918	1327.0	47.0	1.11844	0.321025	0.295403	1.1341391645619847e-26	True	54M
AGATATTCCTTTCCTAGAATTCCCCTT	GTTACCAGAGATCGGAAGAGCACAGTC	False	1.0	306.0	0.0032679738562091																				7.48629e-10	0.534599	306.0	31.0	1.22378	0.506536	0.454248	1.2188886831984662e-06
AGATATTCGGTAGGATAGCCTTGGATT	TTATGGGGCACAAGTCAAAGGTCATTG	(zostera_marina_Chr05_28292097)	3.0	4974.0	0.0006031363088057																				8.05928e-37	0.203553	4974.0	48.0	0.97297	0.224367	0.211902	3.9246985504006355e-33	True	54M
AGATATTCTGCAACTCCTCTACTATCT	ACAGAGTGAGATCTCTCCTCAAAACGC	(zostera_marina_Chr05_4174622)	1.0	743.0	0.0013458950201884																				9.82445e-28	0.521616	743.0	40.0	1.18047	0.462988	0.449529	3.6895755629103565e-24	True	54M
AGATATTCTGCAGCACGAGATCCTCCA	TAATCATCAAATATGCCAAATAGTTGG	(zostera_marina_scaffold_368_9207)	2.0	3751.0	0.0005331911490269																				1.50931e-08	0.128988	3751.0	48.0	1.18931	0.269795	0.250866	2.2436784981252227e-05	True	54M
AGATATTCTGGCCAACCATATGTGCAC	ATACAAATCTCTAGCTTCGATATCCCT	(zostera_marina_Chr01_35276539)	1.0	1419.0	0.0007047216349541																				8.77885e-82	0.610066	1419.0	47.0	1.27965	0.454545	0.449612	9.84260148448445e-78	True	54M
AGATATTGACGCCGACACATGAGAGAC	TTGCGTTTGCCCTCCGGCGACGGAGAT	(zostera_marina_Chr01_33500831)	1.0	1563.0	0.000639795265515																				3.3483000000000004e-101	0.686107	1563.0	46.0	1.08393	0.413308	0.40627	4.778329805506917e-97	True	54M
AGATATTGATTAACGCCATTCAAACAA	AAACTCCAAATAAATACAGCAGTTTTT	(zostera_marina_Chr02_36285939)	11.0	20728.0	0.0005306831339251																				2.40878e-218	0.230436	20728.0	48.0	0.984077	0.247588	0.215506	8.455821385512952e-214	True	54M
AGATATTGTGGCATCTTGATGGAATTG	CAAATCATTCCAATTCCATGGCAGTGA	(zostera_marina_Chr06_2532537)	1.0	1015.0	0.0009852216748768																				4.5258199999999996e-27	0.369859	1015.0	47.0	1.23633	0.531034	0.512315	1.6631396812760538e-23	True	54M
AGATATTTCAAAATGTCACTCAACTTT	GACCATTCCTGCTCCAGGAACGTTACT	(zostera_marina_Chr01_24187424)	2.0	2494.0	0.0008019246190858																				1.88655e-113	0.481127	2494.0	48.0	1.33077	0.567763	0.539294	3.08161231053668e-109	True	54M
AGATATTTCCCTAAATATCGTCATCTC	TGGAGCATCAGTTGTTAGGTTGAACCT	(zostera_marina_Chr02_36295322)	1.0	413.0	0.0024213075060532																				1.84433e-16	0.457432	413.0	31.0	0.991481	0.25908	0.25908	4.4189014165024733e-13	True	54M
AGATATTTCGTCTTCTTTCGATGTCCA	AATACCACCCATCGCAGTATCGAATGG	(zostera_marina_Chr03_32791436)	1.0	377.0	0.0026525198938992																				1.23767e-06	0.387019	377.0	27.0	1.09052	0.328912	0.278515	0.0015931542425675	True	54M
AGATATTTCTAGATCACGCAGACACTT	TATTTCGTTCCGAAAGGTTCGAAAGTA	False	2.0	2268.0	0.0008818342151675																				3.24566e-16	0.353059	2268.0	10.0	0.668316	0.145062	0.127866	7.682617467511059e-13
AGATATTTCTAGATCACGTAGACACTT	TCTCTCGTTCCGAAAGGAACCAAAGTA	False	1.0	788.0	0.0012690355329949																				8.010329999999999e-57	0.670395	788.0	18.0	1.95608	1.10279	1.10279	6.0430204785471815e-53
AGATATTTGTAGTCCGATCATTGAATT	GTACCCCAAAAGGATTCACGTTATGAG	(zostera_marina_Chr02_39637996)	2.0	1557.0	0.0012845215157353																				2.12997e-51	0.452724	1557.0	48.0	1.35112	1.97624	0.992935	1.450279832508777e-47	True	27M1D27M
AGATATTTGTTGTCTTTACATCTCGAT	GGACTATTGCTGGTAGACATTCTCGAT	(zostera_marina_Chr04_3552598)	1.0	525.0	0.0019047619047619																				1.10247e-11	0.348087	525.0	31.0	1.4139	0.571429	0.561905	2.022807867615362e-08	True	54M
AGATATTTTATGTTTCGTTCTTCTCAT	GAATGCCAAATCCGGTTCATCAGAAAG	(zostera_marina_Chr02_2134723)	1.0	305.0	0.0032786885245901																				8.28264e-13	0.52407	305.0	30.0	1.21429	0.419672	0.419672	1.6274776651514275e-09	True	54M
AGATATTTTCCCGTGGAATGGATTGCG	AAAAGAGAGATTCTGGTCAGTCGAAGC	(zostera_marina_Chr03_2091697)	1.0	404.0	0.0024752475247524																				4.26141e-15	0.450917	404.0	36.0	1.22232	0.405941	0.405941	9.522250353162484e-12	True	54M
AGATATTTTCCCTTGAAGTTGCAGGGT	GAGGTTGGTTTCTGACAAGTAGACCCA	(zostera_marina_Chr01_28996427)	3.0	4197.0	0.0007147962830593																				3.44908e-131	0.390487	4197.0	48.0	1.25762	0.471051	0.449607	6.690280082988041e-127	True	54M
AGATATTTTCTAAACAACATCCCAAGA	CTTTGAAAGTAACACAACGGAAGCTCT	(zostera_marina_scaffold_1114_42710)	4.0	6415.0	0.0006235385814497																				2.02644e-13	0.112939	6415.0	48.0	0.568543	0.124084	0.0829306	4.1293700426448234e-10	True	54M
AGATATTTTGGGTCTGGGCAGGTAGTG	TAGTAATCCTGCATGATAGCTTCTGCA	False	1.0	1456.0	0.0006868131868131	-	Toxin_33	PF08121.14	0.85	13.4	0.6	1.1	13.0	0.6	1.2	1.0	0.0	0.0	1.0	1.0	1.0	0.0	-	-1.0	2.40761e-55	0.511558	1456.0	48.0	1.35315	0.527473	0.486951	1.7661362858910144e-51
AGATATTTTTCGAGGGATAAAACAATG	GATGGATCATCATATAATTCTTTCATA	(zostera_marina_Chr01_39435825)	1.0	755.0	0.0013245033112582																				4.31218e-24	0.457853	755.0	48.0	1.06634	0.37351	0.353642	1.4281891008683922e-20	True	54M
AGATATTTTTGCTTTTGCTCCTCTGAT	CCACAAAATCCTATTGTGAGCATTGCC	False	1.0	726.0	0.0013774104683195																				5.77333e-08	0.305144	726.0	39.0	1.15188	0.504132	0.417355	8.217304111406387e-05	True	49M5S
AGATCAAAACCACTTGTTTGATCTAAA	CCTTGTTGTTCAGTGTCTGGTACATTA	(zostera_marina_Chr04_33226655)	1.0	301.0	0.0033222591362126																				3.28961e-16	0.707575	301.0	17.0	1.22623	0.438538	0.438538	7.784340870410645e-13	True	54M
AGATCAAAATTCAAAGATTTAAAACCC	ATAGAGAAAACCTTCTTTGCTATCTCA	(zostera_marina_Chr01_28501242)	1.0	1069.0	0.000935453695042																				4.49386e-10	0.266605	1069.0	48.0	0.847617	0.192703	0.16464	7.426840433543752e-07	True	54M
AGATCAAACGCTGCTGATCAGGTGGAA	TCCCTTCCTTATCTTGGCTCTTCGCCG	False	1.0	496.0	0.002016129032258	-	ubiquitin	PF00240.26	0.045	17.4	0.0	0.045	17.4	0.0	1.0	1.0	0.0	0.0	1.0	1.0	1.0	0.0	-	-3.0	5.24555e-22	0.439698	496.0	29.0	1.18639	0.362903	0.362903	1.6055268526535025e-18
AGATCAAAGACGTATGACCTAGCTAGT	ATAGCACAGCTTGGGATTTTGAGATTT	(zostera_marina_Chr03_35391135)	1.0	520.0	0.0019230769230769																				1.2553000000000002e-19	0.48909	520.0	41.0	1.18087	0.542308	0.538462	3.4805345628635754e-16	True	54M
AGATCAAATTCCGAAGAAACCAATCCA	AGTTTCTCCTCAGCTTATGTATGCTTA	False	1.0	492.0	0.0020325203252032																				1.42623e-13	0.307986	492.0	33.0	0.894497	0.243902	0.211382	2.9308916416943753e-10	True	22M124N32M
AGATCAACAAAAACACCAATCTTGCGC	AGATCATATTGGGCTCTTCCTCCGCCG	(zostera_marina_Chr03_27615702)	1.0	1225.0	0.0008163265306122																				7.067870000000002e-34	0.36495	1225.0	47.0	1.10499	0.317551	0.298776	3.1843409486027924e-30	True	54M
AGATCAACAACTCTCCTGATGTTACTG	TTAAGTTCTCTAATGAGCACTACATTC	(zostera_marina_Chr01_42447680)	3.0	3005.0	0.0009983361064891																				4.87743e-09	0.128538	3005.0	48.0	0.677075	0.478869	0.414975	7.50886890154021e-06	True	54M
AGATCAACGGAGGAAACTTTGTGTTGG	GAGAAAGCATCCCGATGAATTTTGTTT	(zostera_marina_Chr02_38960531)	1.0	1192.0	0.0008389261744966																				6.95945e-07	0.205391	1192.0	34.0	1.02155	1.74077	0.419463	0.000913106203345	True	54M
AGATCAACGTCCACAATCGTCGGAACC	CTAGCCCAAAATTTCCCAGTCCGAGAA	(zostera_marina_Chr01_36912272)	3.0	3193.0	0.0009395552771688																				3.77596e-89	0.432228	3193.0	48.0	1.39538	0.489821	0.480426	4.672506829851061e-85	True	54M
AGATCAACTGACCACAAACTCACAATT	ACTATTAAAGTTTATCAGAACCCAAGC	(zostera_marina_Chr04_3955296)	1.0	634.0	0.001577287066246																				3.4367299999999997e-31	0.581807	634.0	36.0	1.25494	0.506309	0.496845	1.4349785818363665e-27	True	54M
AGATCAACTGATCCAGACTTCATGTAG	ATCAGGTGTAAATTAAAAGCCGCTTCT	(zostera_marina_scaffold_19_651035)	1.0	1256.0	0.000796178343949																				5.82402e-18	0.320163	1256.0	48.0	1.63388	1.15207	1.13615	1.4997347076851647e-14	True	54M
AGATCAAGAAAAACGAAGGAGGAGAGT	TGACGATCTGTCGACATCTCGGAGATT	(zostera_marina_Chr05_7596240)	1.0	661.0	0.0015128593040847																				1.14707e-11	0.336467	661.0	48.0	1.62774	1.42209	1.20121	2.102351969502695e-08	True	54M
AGATCAAGAGAACAATCACTTGATAAA	GAGCCTGCAAGACCAGGTTTCTCCACA	False	1.0	790.0	0.0012658227848101																				1.00295e-21	0.340547	790.0	36.0	1.03818	0.286076	0.267089	3.03486214765187e-18	True	23M65N31M
AGATCAAGAGTGTTTGGAGGTTCGATA	ATTTCAGACCCATATATGTTGGCAGAT	(zostera_marina_Chr04_29103824)	2.0	2366.0	0.0008453085376162																				1.48534e-47	0.352915	2366.0	45.0	1.3175	0.49366	0.470414	9.316498286780874e-44	True	54M
AGATCAAGTATCCGACGAAGTAAGCGT	TGAAAAACACACATTGAACGGCGATAA	(zostera_marina_Chr02_2467677)	2.0	2715.0	0.0007366482504604																				1.29349e-80	0.583914	2715.0	40.0	1.35187	0.542173	0.5186	1.4270736275911886e-76	True	54M
AGATCAATAGGCACCTTAAGGGCTTCA	ATGAGGAGCCGCGGTGAAGATGTGGTG	(zostera_marina_Chr06_9216705)	1.0	1533.0	0.0006523157208088																				7.65781e-38	0.415603	1533.0	47.0	1.0871	0.390737	0.390737	3.825635768420419e-34	True	54M
AGATCAATATCATTATTATTTTGGAAA	GAATTCAAAGATTCATTATATCTATAA	(zostera_marina_Chr05_5440568)	1.0	269.0	0.0037174721189591																				5.75119e-13	0.482078	269.0	27.0	1.22663	0.286245	0.286245	1.141216366213091e-09	True	54M
AGATCAATCTCAAGGCGACCGAAGTCG	GCCTGAGACATATCCTTGACCTAGTAC	(zostera_marina_Chr01_36933147)	10.0	16128.0	0.0006200396825396																				4.03286e-245	0.268253	16128.0	48.0	0.908678	0.201327	0.178571	1.6239619198494186e-240	True	54M
AGATCAATCTCTGCAGGTCAGGCTGCA	AGGAACAATTCCTCGAAACTATGAGCT	(zostera_marina_Chr04_30031333)	1.0	961.0	0.0010405827263267																				2.18168e-17	0.293574	961.0	46.0	1.04883	0.317378	0.317378	5.4637781746759257e-14	True	54M
AGATCAATGGTCACCGCCGGCCACCGG	CTGGCTATGGCCTCAGGGCTCAGGTAC	False	1.0	469.0	0.0021321961620469																				1.37175e-06	0.357326	469.0	39.0	1.6148	5.40938	5.21748	0.001759670433713
AGATCAATTATTTTGTTACAGTTTTGA	AATTTCCGACAAATGTACACAATAAAT	(zostera_marina_Chr03_3290091)	2.0	3299.0	0.0006062443164595																				8.574479999999999e-101	0.593088	3299.0	48.0	1.66664	0.533192	0.522886	1.2174383638985273e-96	True	54M
AGATCACAAAGTCTAACTACCCAACTT	GGAATCGGGCAAGCCAGAAAGGTCGTC	(RF_all_LFYR01000580.1/212990-213292_84) (zostera_marina_Chr05_7737341)	8.0	13374.0	0.0005981755645281																				8.0234e-25	0.191185	13374.0	44.0	0.684251	0.139076	0.107597	2.7285190909521226e-21	True	6S48M
AGATCACAACTCTTTATAACATTTTTG	TTGCAACAGCAGGTCAGCAGGGTTACT	(zostera_marina_Chr06_23975702)	1.0	693.0	0.0014430014430014																				1.42275e-21	0.431727	693.0	43.0	1.16743	0.444444	0.438672	4.279559505852677e-18	True	54M
AGATCACATGTGGAATGTGCATGATCT	GAATCATGTAATTCTAACCGGTGCCTT	(zostera_marina_Chr03_29428167)	1.0	972.0	0.0010288065843621																				2.57626e-26	0.40275	972.0	48.0	1.19813	0.528807	0.497942	9.229275691403584e-23	True	20M2D34M
AGATCACCACTCCCGCAGCATAGATCC	AGCACACGATCACCTTTTCGCCCGGGA	(zostera_marina_Chr06_6020979)	2.0	2157.0	0.000927213722763																				4.29583e-14	0.230812	2157.0	48.0	1.46189	0.536857	0.511822	9.092678050792859e-11	True	44M10S
AGATCACCAGAAACAAACTGGCGTTGC	CTAGAACCCGACTGTCCATTATCACAC	(zostera_marina_Chr03_34536646)	1.0	459.0	0.0021786492374727																				1.51397e-17	0.475514	459.0	41.0	1.53629	0.453159	0.453159	3.8211985590904646e-14	True	50M4S
AGATCACCAGTATAGGTAGAGAGGCGG	AAGAGGGAAGGGTTGAGAACTTGAGGT	(zostera_marina_Chr01_35368438)	1.0	823.0	0.0012150668286755																				2.75675e-17	0.358384	823.0	45.0	1.13385	0.439854	0.407047	6.871247607901555e-14	True	54M
AGATCACCATGCCACATTATACAACCT	CTTGAAACCTTGAAACTTTCCAAATAC	(zostera_marina_Chr03_6995340)	1.0	1470.0	0.0006802721088435																				4.75698e-06	0.183523	1470.0	48.0	1.72474	0.604082	0.571429	0.0058506423125865	True	54M
AGATCACCCGGTTTCGGGTCTACATCC	AGCGACTAAAACGCCCTATTAAGACTC	(RF_all_KI530763.1/491777-494668_627)	2.0	364.0	0.0054945054945054																				1.49127e-09	0.665283	364.0	13.0	1.74286	1.03297	1.00275	2.379535917007761e-06
AGATCACCCGGTTTCGGGTCTATTCCC	AGCGACAATGTCGCCCATATAAGACTC	False	1.0	477.0	0.0020964360587002																				8.355e-07	0.442412	477.0	17.0	1.52543	0.765199	0.750524	0.0010896544312294
AGATCACCGGCCGTCTCCCCAACTTGA	GCTGTACCTCGTTCTAATAACCCCTTC	(zostera_marina_Chr06_21495147)	5.0	2160.0	0.0023148148148148																				1.7958e-63	0.557894	2160.0	32.0	1.7416	0.403241	0.401852	1.522278492551847e-59	True	54M
AGATCACCTTACTGGTTCCCCTGTGCA	CAACATTGGCATGAACGTATCTCTTTG	(zostera_marina_Chr05_5806467)	1.0	1047.0	0.0009551098376313																				1.53415e-08	0.265152	1047.0	47.0	0.862407	0.198663	0.194842	2.2794351739013288e-05	True	54M
AGATCACGATTACTCTATAAGCAATGG	ATCGACAGCATCATTCGATCTATCATT	(zostera_marina_Chr01_1840664)	1.0	735.0	0.001360544217687																				3.98952e-17	0.405796	735.0	44.0	1.47182	0.590476	0.52381	9.867241751091581e-14	True	21M1D33M
AGATCACGCAATATCTGAGCTCCAATT	CCATACTCAAGCGAATCCACAGGTAGT	False	2.0	2938.0	0.0006807351940095	-	GTP_cyclohydro2	PF00925.23	2.0	12.0	0.0	2.0	12.0	0.0	1.0	1.0	0.0	0.0	1.0	1.0	1.0	0.0	-	-2.0	2.09551e-11	0.140684	2938.0	48.0	1.21569	0.708645	0.706263	3.7792271343004816e-08	True	40M229N14M
AGATCACGCAGACACTTTCTTTCGTTC	CGAAAGGTCAGAAAGTAAGGTGATCTA	False	1.0	2169.0	0.0004610419548178																				7.68325e-14	0.30063	2169.0	10.0	0.67601	0.134163	0.123098	1.6029355784087518e-10
AGATCACGGCAAATATGTGAACCCAAA	ATAGGATTGAAGCAGCTTCCTTCACAC	(zostera_marina_Chr03_36019386)	4.0	2861.0	0.0013981125480601																				1.19236e-14	0.202413	2861.0	48.0	1.02083	0.230339	0.191541	2.6023733564653598e-11	True	54M
AGATCACGGCTTTCAGATATGGCATGT	TCAATAGGGATCTTCTTCGATGTCTTC	(zostera_marina_Chr04_33639325)	58.0	44731.0	0.0012966399141534																				2.9465899999999995e-222	0.178416	44731.0	48.0	1.17493	0.241376	0.203818	1.0586984623671637e-217
AGATCACGTAGACACTTTCTCTCGTTC	AGAAAGGAACGAAAGTAGCGTGATCTA	False	1.0	498.0	0.002008032128514																				3.47673e-21	0.515945	498.0	14.0	1.2233	0.578313	0.566265	1.0292100787462222e-17
AGATCACGTAGACACTTTCTTTCGTTC	CGAAAGGTTCGAAAGTAAGGTGATCCA	False	3.0	4060.0	0.0007389162561576																				1.13306e-65	0.386118	4060.0	23.0	1.13351	0.201478	0.191626	9.967710272634269e-62
AGATCACTCCGAAGAGAAACGTGATAA	TTCGAAACGGAGTCAAATAGAGCAAGA	(zostera_marina_Chr01_40696047)	2.0	2964.0	0.0006747638326585																				8.605320000000001e-61	0.346262	2964.0	47.0	1.146	0.360999	0.357962	6.979568390818718e-57	True	54M
AGATCACTCGGTTTCGGGTCTATTCCC	AGCGACTATATCACCCATTTAAAACTA	False	1.0	204.0	0.0049019607843137																				9.33962e-14	0.873613	204.0	7.0	1.40006	0.75	0.75	1.9394382553458456e-10
AGATCACTGCCAAACTTGAGGATTATG	AAAACCACAATTGCATATGCAGATGAT	False	1.0	516.0	0.001937984496124																				1.35654e-10	0.371582	516.0	38.0	1.64258	6.30233	2.31008	2.321569934609784e-07	True	22M172N32M
AGATCACTGTTCGCTCATATCTCCGAC	GACGTTCACACACACATCTTCAGTTTT	(zostera_marina_Chr05_4631741)	1.0	518.0	0.0019305019305019																				1.33559e-19	0.554761	518.0	35.0	1.22929	0.395753	0.395753	3.6984859633048397e-16	True	54M
AGATCAGAACCCATCCCTGCAATATCT	CCAACCTTGTCTCCAATATTATCAGCA	(zostera_marina_Chr01_35957346)	1.0	715.0	0.0013986013986013																				2.86328e-22	0.513956	715.0	24.0	0.87704	0.2	0.2	8.849761766155702e-19	True	54M
AGATCAGAGACGACTAAATTAATCAAA	AATAACAGTTTTATTAATAAAAGTTGC	(zostera_marina_Chr01_36060232)	1.0	750.0	0.0013333333333333																				2.43363e-23	0.45159	750.0	44.0	1.21711	0.468	0.448	7.838162265224564e-20	True	54M
AGATCAGAGATCCAGAAGCAAACCTTT	CTTCATCCTCATCTTTGTTGTCTTCTT	(zostera_marina_Chr04_5811273)	1.0	449.0	0.0022271714922048																				4.38334e-09	0.352948	449.0	36.0	1.34178	0.47216	0.432071	6.771877804228379e-06	True	54M
AGATCAGAGCCATCGGTGACACCGTGG	TTCACTGAGGGAAAAGAGAACCCCCGC	(zostera_marina_Chr03_35108131)	1.0	626.0	0.0015974440894568																				8.41767e-21	0.445579	626.0	40.0	1.37254	0.635783	0.597444	2.454658900021661e-17	True	48M6S
AGATCAGATGGAAAGATGGCATCGCAA	CGGGCGATGCGTGTTAATACGCGATCG	(zostera_marina_Chr01_41422721)	1.0	957.0	0.0010449320794148																				1.77027e-14	0.254662	957.0	45.0	0.91483	0.223615	0.212121	3.82757163218525e-11	True	54M
AGATCAGATTTGCATAGAACTTGCTTA	CCTCTTTATCAAAGAACTCTTCTTGCT	(zostera_marina_Chr05_13759159)	1.0	1364.0	0.000733137829912																				3.53662e-18	0.285749	1364.0	25.0	1.12693	0.320381	0.298387	9.201104934897612e-15	True	54M
AGATCAGCAATAACGGCCACATTTGTG	CCGGTAGGCAACCAGACATCAAGAAGC	(zostera_marina_Chr03_37620558)	2.0	3733.0	0.000535762121618																				6.054530000000006e-97	0.377331	3733.0	48.0	1.22402	0.445486	0.43611	8.220780387433682e-93	True	54M
AGATCAGCCTGTGGGTTCAAACCATTT	CCTTCACACAACACATTATTTGATACC	(zostera_marina_Chr03_39004146)	2.0	1383.0	0.0014461315979754																				9.25807e-11	0.201968	1383.0	47.0	0.94035	0.195228	0.180043	1.6015494673377073e-07	True	54M
AGATCAGCCTGTTATCCTAGAGTAACT	TTTATCCGTTGAGCGACCGCCCATCCC	(RF_all_CM007905.1/177703554-177700560_2412) (zostera_marina_scaffold_70_142156) (Zostera_marina_chloroplast_NC_036014.1_103806) (TAIR10_Pt_107116)	1.0	209.0	0.0047846889952153																				4.13174e-15	0.681647	209.0	14.0	2.25516	2.66986	2.66986	9.238990441478014e-12	True	15M1D38M1S
AGATCAGCCTGTTATCCTTAGAGTAAC	TTTTATCCGTTGAGCGACAGCCATTCC	(RF_all_AWWV01002339.1/1175-437_153) (zostera_marina_scaffold_70_142157) (Zostera_marina_chloroplast_NC_036014.1_123279) (TAIR10_Pt_131479)	1.0	306.0	0.0032679738562091																				4.65715e-14	0.712565	306.0	13.0	2.1128	2.27124	2.24183	9.837709110203532e-11	True	54M
AGATCAGCTACAGAATACATAGTTGAA	TTTGCCAAGATCTTCTTTATAGATCGG	(zostera_marina_Chr02_37185190)	1.0	935.0	0.0010695187165775																				8.79627e-10	0.287178	935.0	45.0	1.13882	2.48663	1.86952	1.4254463174299788e-06	True	7S47M
AGATCAGCTGGATTTCCAAAGCATGCT	CCGATTGCTCCTGCTGTTAAACCAATA	(zostera_marina_Chr06_23890975)	5.0	9209.0	0.0005429471169508																				6.98193e-33	0.156269	9209.0	48.0	1.3221	0.894017	0.884244	3.0583333884891773e-29	True	54M
AGATCAGGAGGTGTTTGGGGATTCACG	TTCTTTTAAATTCCGATTTGATTTATA	False	11.0	5480.0	0.0020072992700729																				2.98539e-12	0.145425	5480.0	48.0	1.91136	5.46898	4.81642	5.673031781411981e-09	True	41M13S
AGATCAGGATTCAGCCAATCCTTGCTA	ATGTCATCAAGGTGATCATCATAGTCA	False	1.0	1027.0	0.0009737098344693	-	UPF0172	PF03665.16	0.0049	20.9	4.2	0.0049	20.9	4.2	1.0	1.0	0.0	0.0	1.0	1.0	1.0	1.0	-	-2.0	1.41803e-36	0.521742	1027.0	48.0	1.22305	0.506329	0.495618	6.859307176728649e-33	True	21M111N33M
AGATCAGGGTCAGTTTGATAATAAACA	ATGTCTCCTGGGTCGCTAACAAAGTGG	(zostera_marina_Chr02_36168726)	3.0	4854.0	0.0006180469715698																				2.29249e-12	0.128958	4854.0	48.0	0.655179	0.107334	0.100536	4.38722065535868e-09	True	54M
AGATCAGGTGTAAATTAAAAGCGGCTT	CTCTGCGAAGATTGCAATAACAAGGTA	(zostera_marina_scaffold_19_651010)	1.0	541.0	0.0018484288354898																				1.71402e-30	0.482697	541.0	30.0	1.05077	0.310536	0.292052	7.008915808573049e-27	True	54M
AGATCATAAATGGTTAGAGTGGGTAGG	TTCAGAATAGCGTCATCAAAGTTTATG	(zostera_marina_Chr02_39622867)	1.0	1163.0	0.0008598452278589																				1.57352e-09	0.30465	1163.0	37.0	0.795686	0.141015	0.140155	2.506881495141757e-06	True	54M
AGATCATAAATTAGCTAAATAATAATA	ATAACATCAATCCTAGTATATCATCTA	(zostera_marina_Chr05_3736224)	2.0	2275.0	0.0008791208791208																				1.26223e-13	0.224019	2275.0	48.0	0.832944	0.196044	0.162198	2.6014031447855635e-10	True	54M
AGATCATACGAAAACCCGTAATTTAAA	ATGTAGGTATATACAGACTAATTAATG	(zostera_marina_Chr05_25932888)	1.0	1109.0	0.0009017132551848																				1.6152e-31	0.44754	1109.0	47.0	1.05413	0.330929	0.328224	6.805300247831572e-28	True	54M
AGATCATAGCACCCATGAATCCAATCA	TATTGAAATTGAGCTCAGTAAGTGAGA	False	3.0	4708.0	0.0006372132540356	-	TPT	PF03151.19	0.025	17.9	0.1	0.025	17.9	0.1	1.0	1.0	0.0	0.0	1.0	1.0	1.0	0.0	-	-3.0	5.83864e-08	0.114516	4708.0	48.0	1.05935	0.280374	0.263594	8.307208289012134e-05	True	21M129N30M3S
AGATCATAGCATTTTTCACCATAACGT	CCATACCAGGATATCATTGGCAATTTT	(zostera_marina_Chr04_32163713)	1.0	316.0	0.0031645569620253																				2.93707e-08	0.487629	316.0	30.0	1.02414	0.297468	0.294304	4.271711643643392e-05	True	53M1S
AGATCATATGATTTCAACGAGGTAAAT	CTTTAATGAAAGATCGAATCATGCTCG	(zostera_marina_Chr01_1840633)	1.0	651.0	0.0015360983102918																				1.01079e-24	0.458266	651.0	32.0	1.24903	0.443932	0.419355	3.424860142225467e-21	True	54M
AGATCATCATCATAATCTTCCTCACTC	ATCATCATCATCATAATCGTCATCATC	(zostera_marina_Chr06_8172123)	15.0	18151.0	0.00082640074927																				0.0	0.244416	18151.0	48.0	1.92194	0.741337	0.732742	0.0	True	54M
AGATCATCATGAGCATCAGTGCCCCAC	AACATTGACGTGATGAACAACTCCTCT	(zostera_marina_Chr06_28265791)	1.0	674.0	0.0014836795252225																				7.019e-13	0.36836	674.0	41.0	1.25505	0.410979	0.410979	1.385221552009609e-09	True	54M
AGATCATCCCAACCTCATTTATAAATT	AACGATTTCCTTGTCTTGATTTTGAGG	(zostera_marina_Chr06_22038485)	2.0	2509.0	0.000797130330809																				4.93979e-09	0.149009	2509.0	48.0	1.30696	0.53049	0.520128	7.6017315487283315e-06	True	54M
AGATCATCCCCAATATCCGTATCCACC	TCACCAATCCTCAACAGAACCGCTGCG	(zostera_marina_Chr03_33054102)	1.0	1179.0	0.0008481764206955																				1.40101e-08	0.280221	1179.0	45.0	1.36417	0.454623	0.4419	2.0874041803163592e-05	True	54M
AGATCATCCGGGTTCGGGTCCGTAATT	GGTGACATAATGCCCTATTCCGGCTAG	False	1.0	481.0	0.002079002079002																				2.48891e-13	0.532064	481.0	11.0	1.3766	0.912682	0.613306	5.04498565437639e-10
AGATCATCTCCTCCACCCATTTTCTCC	GGCCATCTTCAAGGGAAACTCCAGCCC	(zostera_marina_Chr01_23900963)	1.0	228.0	0.0043859649122807																				4.00068e-08	0.525926	228.0	22.0	1.35181	0.592105	0.574561	5.760403783581351e-05	True	53M1S
AGATCATGCATGCATGCATGGATCGAT	CAATCTTCATGTCTGAAATCAAATATA	(zostera_marina_Chr01_2224910)	1.0	1107.0	0.000903342366757																				7.56779e-11	0.200353	1107.0	31.0	1.25336	2.7832	1.8636	1.3167362346595253e-07	True	54M
AGATCATGGAAAGACAGATTTGATACA	GTAAGTGAACGGAATTGGAGAGGATTG	(zostera_marina_Chr03_5977195)	1.0	841.0	0.0011890606420927																				6.024589999999999e-20	0.40189	841.0	44.0	1.1839	0.487515	0.460166	1.694344633204668e-16	True	54M
AGATCATGTTTCCGACACATTATATTG	GTTCTTGAGAAAAGAACCAACATCGAT	(zostera_marina_Chr06_18927621)	1.0	738.0	0.0013550135501355																				4.81422e-13	0.395866	738.0	44.0	1.18562	0.51626	0.514905	9.59805639316241e-10	True	54M
AGATCATTCCTTTGGTGTTTTTCCATC	AGTGACTGAAACTCAATGGTTGTATGT	False	1.0	975.0	0.001025641025641																				6.48902e-32	0.413574	975.0	47.0	1.24177	0.925128	0.741538	2.765826787854535e-28	True	28M77N26M
AGATCATTGTCTTATAGTAAGCCTTCC	CAGATGCCTTAAATTTGGCTGCCTCCT	(zostera_marina_Chr03_37319535)	3.0	4194.0	0.0007153075822603																				8.26669e-15	0.139675	4194.0	48.0	0.787215	0.165713	0.136385	1.819373779804132e-11	True	54M
AGATCCAAAACATGTATTCCACCAGAT	ACTACCGCATCGATGCTCAACCCACGA	(zostera_marina_Chr04_29180040)	2.0	2169.0	0.0009220839096357																				1.8717000000000003e-71	0.451403	2169.0	48.0	1.43277	0.53112	0.511757	1.80393458083112e-67	True	54M
AGATCCAAAACTCGATTCCGTCGTCTG	AAGATTCTTCCGTCAAAGGCTGAGAAG	(zostera_marina_Chr05_4359109)	2.0	2684.0	0.0007451564828614																				2.53681e-15	0.207034	2684.0	48.0	0.815507	0.17772	0.157228	5.734853234440024e-12	True	54M
AGATCCAAAAGTTCTTCCCCACAGGTA	AAATTGCTAAAATATCCTTGTCAATAA	(zostera_marina_Chr05_5515595)	1.0	828.0	0.001207729468599																				6.4815e-33	0.471452	828.0	47.0	1.19247	0.502415	0.498792	2.8416730012998675e-29	True	54M
AGATCCAAGAAAGATGCGCTTGACTAA	TTGCCAAAGTATGCACAGGATAACAAC	(zostera_marina_Chr05_749838)	1.0	476.0	0.0021008403361344																				5.01037e-13	0.389219	476.0	38.0	1.02645	0.327731	0.296218	9.97859068355589e-10	True	53M1S
AGATCCAAGAGTCTTAATCTATCCAGA	CATTCAAACATTAAGCTTGTCAGTTTC	(zostera_marina_Chr03_36265419)	1.0	1248.0	0.000801282051282																				2.11758e-38	0.447661	1248.0	48.0	1.15325	0.482372	0.463942	1.072278887280522e-34	True	31M1D23M
AGATCCAAGATACAGATCGAATTTCGG	GTAAATGTTACTACCGTCAAAATTCCC	(zostera_marina_Chr01_23577732)	1.0	438.0	0.002283105022831																				2.21928e-12	0.414363	438.0	34.0	1.14177	0.394977	0.394977	4.250963557586586e-09	True	54M
AGATCCAATGTCCTTTGGCCTAAAGCT	AAATGGTATCTTAATCAGAGAAATTCC	(zostera_marina_Chr05_10048985)	2.0	1895.0	0.0010554089709762																				2.49164e-108	0.592605	1895.0	41.0	1.17286	0.339314	0.337731	3.848697555786333e-104	True	54M
AGATCCAATTGTCGAGTTCTTCCATGG	AGTGCAATATTAATACTCCCATTTTCC	False	1.0	817.0	0.0012239902080783																				1.24952e-16	0.414553	817.0	29.0	1.07794	0.376989	0.376989	3.018436574892038e-13	True	22M67N32M
AGATCCAATTTGAGGATTAAATACCCT	TAAATCTTTGAACTTAGTCCCGTCGGC	(zostera_marina_Chr02_2367797)	1.0	525.0	0.0019047619047619																				2.0106e-07	0.322395	525.0	36.0	0.716338	0.394286	0.394286	0.0002749585918819	True	54M
AGATCCAATTTGGTTAACCTTCAATAG	CAGGGCGTTGCAAGACTTCTCATTGAA	False	15.0	35672.0	0.0004204978694774	-	Enolase_C	PF00113.25	0.0049	20.2	0.1	0.0049	20.2	0.1	1.0	1.0	0.0	0.0	1.0	1.0	1.0	1.0	-	-1.0	5.81579e-315	0.237054	35672.0	48.0	0.831817	0.169741	0.154771	3.0746556519779e-310	True	18M92N35M1S
AGATCCACCGATCCCGTTATTATGCAT	ATCTACCCTAACATTAGTGAACGTTCT	(zostera_marina_Chr03_3209418)	1.0	236.0	0.0042372881355932																				6.859e-11	0.563824	236.0	26.0	1.188	0.444915	0.432203	1.196808686434333e-07	True	53M1S
AGATCCACCGGGTAAGGAGCGGCGAAT	CTTGGATCAACGACTATCACGGGACAG	(zostera_marina_Chr01_24103468)	15.0	24974.0	0.0006006246496356																				0.0	0.249714	24974.0	48.0	1.3205	0.377312	0.364739	0.0	True	2S52M
AGATCCACCGTCATCTTTTTGTCGTCG	TCGTACCCCTTGGCCGTTGTCGCCGCC	(zostera_marina_Chr03_39629791)	2.0	1308.0	0.0015290519877675																				9.027499999999995e-21	0.270209	1308.0	46.0	1.37324	0.364679	0.334098	2.629094403400768e-17	True	54M
AGATCCACTGCCAGAGCCATATCCCGA	TCCGTTCCCACCACCACCTCCCCCGCC	(zostera_marina_Chr04_29875371)	32.0	7126.0	0.0044905978108335																				6.015899999999999e-50	0.256692	7126.0	43.0	2.60249	1.23169	1.19436	3.977173285945431e-46	True	54M
AGATCCACTTTCACTCTCGTCGGACTT	TGCAGATGAATTTTGATTGGAGTCTGG	False	4.0	10536.0	0.0003796507213363																				4.51597e-177	0.37553	10536.0	24.0	0.827343	0.192578	0.170653	1.2419099288048351e-172	True	54M
AGATCCAGAACTTCAAACCCATGTATA	ACTTTTCCAAAGAATGTGTACTGTCCA	(zostera_marina_Chr01_11453505)	2.0	2446.0	0.0008176614881439																				4.34799e-28	0.292471	2446.0	48.0	0.995156	0.265331	0.230172	1.6511350336505764e-24	True	54M
AGATCCAGACCCCGACTCATGAAGTTG	GCCCGGGATTGGGTCGGATCCAGATCT	(zostera_marina_Chr02_5525284)	1.0	997.0	0.0010030090270812																				2.9306e-09	0.302738	997.0	31.0	1.10924	0.225677	0.223671	4.584410871346274e-06	True	54M
AGATCCAGCACACGATCACCTTTCTTC	GCCCGGGACCAAGAGACGGAAATTCTT	False	2.0	2199.0	0.0009095043201455																				3.20438e-14	0.224442	2199.0	48.0	1.50995	6.54116	5.25921	6.831946870476581e-11	True	30M66N24M
AGATCCAGCGGAGCATAAAGAGTGCAA	GCAAGACTTTCGGTGGGATCATTCGAC	False	1.0	635.0	0.0015748031496062																				4.31736e-07	0.412365	635.0	7.0	1.27955	1.11496	1.0063	0.0005753367621123
AGATCCAGGAGGGCCGATGAGAATAAG	GTGTATGTCTGGCTTATTAGCGCACTT	False	1.0	2268.0	0.0004409171075837																				1.46586e-25	0.292778	2268.0	48.0	0.960732	0.238977	0.228395	5.1174434908409645e-22	True	14M764N40M
AGATCCAGTAAGCTCACTTTCGATGTT	AAACATCTCCTCTAGTTTCCCAAGGAG	(zostera_marina_Chr01_41957172)	3.0	6865.0	0.0004369992716678																				3.0940300000000003e-55	0.245961	6865.0	48.0	1.04674	0.269629	0.252149	2.2649546001511897e-51	True	54M
AGATCCATATGCCCGAATGGGCGTACA	CAACAAAATCAAAGTACTACCGGAAAC	(zostera_marina_Chr03_210366)	2.0	3686.0	0.0005425935973955																				5.7322999999999995e-28	0.220043	3686.0	45.0	1.72451	2.75556	0.658166	2.168779357564034e-24	True	54M
AGATCCATCCATCGGTTGTTGTGGTGG	ATAGTTAAATTGTGGAGAGGGATTAGA	(zostera_marina_Chr04_31718117)	1.0	411.0	0.0024330900243309																				3.29602e-21	0.592902	411.0	39.0	1.27571	0.545012	0.53528	9.767052934340826e-18	True	3S51M
AGATCCATCCGATTTCGTCCCGATGAC	ATCGGCAACGAAGATGATTCCGGCGAC	(zostera_marina_Chr02_38898804)	1.0	2380.0	0.0004201680672268																				5.455900000000001e-63	0.395075	2380.0	48.0	1.20593	0.409244	0.402101	4.59067969494141e-59	True	54M
AGATCCATGTAAACTCATTCGGAGCGC	CAACTGCACATCCTCAACCTCATCCTC	(zostera_marina_Chr04_32058216)	1.0	568.0	0.0017605633802816																				4.87647e-11	0.36569	568.0	43.0	1.64674	0.589789	0.566901	8.588702703267416e-08	True	54M
AGATCCATTGTTGTACAGCACCTGGTC	TGAGTGCAGAAGTCCCTTCTCAACTAT	(zostera_marina_Chr02_38121713)	4.0	6515.0	0.0006139677666922																				4.42582e-35	0.124174	6515.0	42.0	0.853315	0.160246	0.156715	2.059785473415873e-31	True	2S52M
AGATCCATTTGAATCCCATCAGTTTCC	TTTCTTCAATCTCAGGTTCTGCTGCCC	False	11.0	15801.0	0.0006961584709828																				3.27601e-39	0.117069	15801.0	48.0	1.13714	0.708816	0.691792	1.6934214705000573e-35	True	19M347N35M
AGATCCCAAAGAACAAGGTGATTCTCA	GTACCATCAGTCACGAGCTTGTATCCT	(zostera_marina_Chr05_1150047)	1.0	961.0	0.0010405827263267																				6.6394e-31	0.436564	961.0	46.0	1.26217	0.488033	0.454735	2.748289103443683e-27	True	54M
AGATCCCATGAACTTCTCAAAGAACTC	AAGCACCGCCTGACGGCCGACGGAGTG	False	1.0	1322.0	0.0007564296520423																				3.44664e-45	0.429474	1322.0	48.0	1.50881	1.4115	1.26399	2.0519411864793936e-41	True	36M87N18M
AGATCCCCACCTCATATTACACCAAGC	AAGAATTAAAAGTCTCAATACAATTCC	(zostera_marina_Chr04_2090386)	1.0	586.0	0.0017064846416382																				6.52417e-18	0.468706	586.0	41.0	1.24218	0.513652	0.513652	1.6760571725946664e-14	True	54M
AGATCCCCCATTTTCTGAATATGGTAT	TCAACGCTCCCACCTCATATGGATCTG	False	1.0	247.0	0.0040485829959514																				7.13629e-12	0.607895	247.0	25.0	1.85883	1.59109	1.56275	1.3249379683392968e-08	True	39M78N15M
AGATCCCCTCAATCTTCTGCACCTCGC	TTGCAAACTGGTCCATGTACGTGCGCG	(zostera_marina_Chr02_31535326)	1.0	204.0	0.0049019607843137																				3.41146e-08	0.608383	204.0	14.0	1.61621	0.421569	0.421569	4.938314750894068e-05	True	54M
AGATCCCCTTGGCAAACACATAGGGTA	CGCACAGTGCAGTTAGCAGCTTAAAAA	(zostera_marina_Chr03_31415592)	2.0	2567.0	0.0007791195948578																				1.29505e-14	0.174541	2567.0	48.0	0.665401	0.129334	0.112972	2.8212407798812688e-11	True	54M
AGATCCCGAACTCGTACCCCCTCCCTT	TCCCTATAACTGTCACTGCCGCATCGG	(zostera_marina_Chr03_3232058)	1.0	278.0	0.0035971223021582																				1.85736e-07	0.452879	278.0	22.0	1.14734	0.420863	0.395683	0.0002546727702652	True	1S53M
AGATCCCGATATCAGGATGAACCTGCT	TGAGAACCTTAAAGATGTAAATCTTGT	(zostera_marina_Chr06_6179131)	2.0	6677.0	0.0002995357196345																				2.00594e-203	0.45173	6677.0	48.0	1.20809	0.469522	0.460386	6.480467261374645e-199	True	54M
AGATCCCGATGATTACTGAATGAACTA	AGATTCCCAATTACAAAACCTGTGAAG	False	1.0	797.0	0.001254705144291																				6.01482e-66	0.959558	797.0	20.0	1.21443	0.368883	0.361355	5.315361085406494e-62	True	48M6S
AGATCCCGCTCTGGATTCAACCCTATC	TCCACTCTATAGTTCAATCCTCCCGGA	(zostera_marina_Chr04_2371567)	1.0	897.0	0.0011148272017837																				1.48517e-11	0.223747	897.0	44.0	1.10831	0.332219	0.269788	2.7026726818579727e-08	True	54M
AGATCCCTCAAGACTTCCCGTCCAGAT	GTGAAGATCTGGGTACTCAGTGGCACC	(zostera_marina_Chr05_32270493)	2.0	1862.0	0.0010741138560687																				1.52833e-10	0.199133	1862.0	48.0	0.98839	0.22986	0.22986	2.607185811264924e-07	True	53M1S
AGATCCCTCTTCACCAGATTCTCAAGC	TAAACAAAGATATCCCTCACTGCTTGT	(zostera_marina_Chr02_5855433)	2.0	2434.0	0.000821692686935																				4.14619e-58	0.392819	2434.0	48.0	1.33527	0.43221	0.408381	3.205738892802049e-54	True	54M
AGATCCCTCTTTTGATTCGTAATAACC	AGAACGGCACTCGTCCCCGCATTTCCT	(zostera_marina_Chr01_41711487)	1.0	302.0	0.0033112582781456																				4.85758e-08	0.411983	302.0	34.0	1.1847	0.331126	0.331126	6.952069598019342e-05	True	52M2S
AGATCCGAACTTGTCTTACTTGAAGTA	GTAAGGAAGGTCAAGAACATACATAGG	(zostera_marina_Chr01_36918823)	77.0	187781.0	0.0004100521352																				0.0	0.103177	187781.0	48.0	0.55876	0.0925866	0.0796619	0.0	True	52M2S
AGATCCGACCTTTATAGATCAATCTCT	GCAGGTCAGGCTGCAAGGCACAATTAC	(zostera_marina_Chr04_30031318)	1.0	1068.0	0.0009363295880149																				6.75364e-28	0.356536	1068.0	47.0	1.06658	0.35206	0.350187	2.549082366701477e-24	True	52M2S
AGATCCGACGGCCGGGAAGCAGTTTTG	CTCAAATTGCAGAGAATCGTTATCACT	(zostera_marina_Chr04_24183431)	1.0	1370.0	0.0007299270072992																				9.1192e-21	0.315477	1370.0	46.0	1.08908	0.334307	0.314599	2.655449547909009e-17	True	54M
AGATCCGACTTGGTCATGGCAACACCA	CTATCAATGATTATCAGACTGTTGTTG	(zostera_marina_Chr03_38674720)	2.0	3043.0	0.0006572461386789																				2.055640000000001e-96	0.369719	3043.0	48.0	1.14044	0.356885	0.336181	2.7747538306339154e-92	True	50M4S
AGATCCGATCTTTTAGTGCTGGTATGA	TGGCATCTAGAAAATCTAGCAATGTTT	(zostera_marina_Chr04_29606233)	2.0	4818.0	0.0004151100041511																				3.21139e-168	0.734148	4818.0	30.0	1.59133	0.532586	0.511831	8.297679504395545e-164	True	54M
AGATCCGATGACCGTTACGGATTCTCC	CCTTCGCCACCGTGTAAGCAAGCTCGT	(zostera_marina_Chr04_30532836)	1.0	1427.0	0.0007007708479327																				1.68366e-30	0.34266	1427.0	47.0	1.23338	0.441486	0.431675	6.886784472577533e-27	True	54M
AGATCCGATGTTGCCTGGCAATGCTGA	TAACAGGAATTTATAGATCGGAAGAGC	False	1.0	675.0	0.0014814814814814																				6.20924e-10	0.311016	675.0	45.0	0.972902	0.297778	0.268148	1.0165155275653007e-06	True	13S41M
AGATCCGCTAATCTCAGCAACGACGCT	CGTTTTGTTAGTTTTCTTCTCAATCCC	(zostera_marina_Chr02_4488686)	1.0	502.0	0.0019920318725099																				1.04592e-07	0.329178	502.0	43.0	1.25062	0.378486	0.350598	0.0001460738623646	True	54M
AGATCCGGAGTTGTGGCGAAAGGAAGC	AGCGTATAGCAGCCCACGGAGACGGTG	(zostera_marina_Chr05_25416260)	1.0	503.0	0.0019880715705765																				5.05737e-42	0.830452	503.0	13.0	0.993221	4.02783	2.02584	2.796220114602582e-38	True	54M
AGATCCGGATCCGCTTCCACCAGACTT	AGCCTTGCCAGATCCGGAGCTGCTTCA	False	2.0	891.0	0.0022446689113355																				9.71275e-07	0.278727	891.0	7.0	1.86748	2.68013	2.32435	0.0012605532544051
AGATCCGGCGATGTTCATGAATCCGAT	GGCTAACATTTCTTTCTTCCAGTCTAT	(zostera_marina_Chr06_18855004)	2.0	4317.0	0.000463284688441																				1.07772e-164	0.757388	4317.0	38.0	1.31594	0.561269	0.539495	2.7162830283957565e-160	True	54M
AGATCCGGGCCGATAAGACCAACTTTC	AGACCTTTCTTGACAGATTCTGCAGCT	(zostera_marina_Chr01_2360781)	1.0	713.0	0.0014025245441795																				4.54631e-16	0.430794	713.0	41.0	1.21069	0.332398	0.330996	1.0680395724220057e-12	True	54M
AGATCCGGGGAACAGACCAGGAACGAC	ACCCGTGACGGGATCGAGGACGAATTG	(zostera_marina_Chr05_1295823)	1.0	983.0	0.0010172939979654																				7.881909999999999e-31	0.41578	983.0	44.0	1.25954	0.326551	0.323499	3.2563720382599486e-27	True	54M
AGATCCGGTTCCACATTGAGATCAAAT	ATACACTTCATCTCGACAGCACATCCC	(zostera_marina_Chr03_30095479)	1.0	1110.0	0.0009009009009009																				8.413140000000001e-32	0.450803	1110.0	47.0	1.11987	0.443243	0.430631	3.5740698259521187e-28	True	54M
AGATCCGTGCCCCATCGTACGTACAGA	TACCTGAGTGATTGGGATCGAGAAGCT	False	7.0	12676.0	0.0005522246765541																				3.51523e-88	0.170271	12676.0	48.0	0.976567	0.417245	0.398233	4.29283348723707e-84	True	24M103N30M
AGATCCTACAACTTCCAACATAAAGTA	CTGGAAACACACAGGGCACTCAAGTGG	False	3.0	3987.0	0.000752445447705																				4.30562e-171	0.538734	3987.0	48.0	1.32601	0.49536	0.491096	1.135372099440736e-166	True	36M94N18M
AGATCCTAGATTGTAATTGATGGCAAA	CTCTCTCGTTCTAAAATTTTGACTGAA	(zostera_marina_Chr01_39427061)	7.0	14071.0	0.0004974770805202																				1.64535e-45	0.174432	14071.0	43.0	1.07085	0.265368	0.249805	9.867754119585738e-42	True	54M
AGATCCTAGGTGAAATCAAAGTTGGTA	GTTCGTAGACTTGAAAATCAGAACCAC	(zostera_marina_Chr04_26282744)	1.0	480.0	0.0020833333333333																				1.18118e-14	0.393157	480.0	35.0	1.13133	0.335417	0.335417	2.5785912200895324e-11	True	54M
AGATCCTCCACCGCCGCCGCCTCACTA	CGCATCCCTCGCCGAACTTTTCGCGGC	(zostera_marina_Chr06_28437618)	1.0	989.0	0.0010111223458038																				2.83655e-10	0.346732	989.0	41.0	0.736607	0.177958	0.17088	4.751338778175959e-07	True	54M
AGATCCTCCACGGAAACACCGATTTTT	GAGGGGGACGGCGTTGCGTCCGGGTAG	(zostera_marina_Chr01_454153)	1.0	1336.0	0.0007485029940119																				1.76413e-31	0.382307	1336.0	47.0	1.16176	0.446856	0.446856	7.425267034508281e-28	True	54M
AGATCCTCGAGATCGAAACTGTAGAGT	CAGTAGTCGAAGAAAACTAGTTTCCTT	(zostera_marina_Chr05_4632918)	1.0	1434.0	0.000697350069735																				2.07389e-43	0.456168	1434.0	47.0	1.28377	0.543236	0.540446	1.1847858028584592e-39	True	54M
AGATCCTCTTCGTTCTCCTCTCTCTCT	TCTGATTCAGATCGGAAGGCACACGTC	False	1.0	377.0	0.0026525198938992																				9.64458e-20	0.533215	377.0	29.0	1.28021	0.583554	0.572944	2.688072517201566e-16	True	19S35M
AGATCCTCTTCTGACCAGAATAGAGGG	GAATCGGTAAATTATGGGGGAATATAA	False	1.0	716.0	0.0013966480446927																				3.74326e-07	0.233213	716.0	43.0	0.760026	0.145251	0.142458	0.000501306136163	True	2S37M74N15M
AGATCCTGACGAAAACGATCTGGAAAA	ACCGAAAGGGCGGATTAAATCTGATAC	(zostera_marina_Chr01_39314687)	2.0	3771.0	0.0005303632988597																				1.66545e-18	0.163107	3771.0	48.0	0.85103	0.247149	0.149562	4.395626133746359e-15	True	52M2S
AGATCCTGTTTCTCTTTCTTCATCTTG	GATTGACAAAGTCTTTGTACAGTCAAC	(zostera_marina_Chr06_6214627)	1.0	371.0	0.0026954177897574																				2.92458e-08	0.409646	371.0	36.0	1.56977	0.668464	0.668464	4.254257838628804e-05	True	54M
AGATCCTTAAGACAGATTTCAAGATGA	CGCTCACCGGCTCCGGCAATAATGTGC	(zostera_marina_Chr01_24896081)	4.0	4775.0	0.0008376963350785																				1.95742e-08	0.127101	4775.0	48.0	1.2783	1.2289	1.2178	2.884639436810644e-05	True	54M
AGATCCTTAGCCTTCTTTCCGATATCA	GAGTAAAGTCCCGGACCTTTCACGATC	(zostera_marina_Chr06_7164528)	2.0	2417.0	0.0008274720728175																				2.38668e-09	0.170915	2417.0	48.0	0.805509	0.151427	0.133223	3.755636606073514e-06	True	50M4S
AGATCCTTATCTCATCATCTAAATATG	TAATTTCTAGTTCACCGCGTGCTCTGT	False	3.0	3411.0	0.0008795074758135	-	PAP_fibrillin	PF04755.15	0.0076	20.2	0.1	0.0076	20.2	0.1	1.0	1.0	0.0	0.0	1.0	1.0	1.0	1.0	-	-3.0	1.76322e-21	0.234081	3411.0	48.0	1.24817	0.30988	0.282029	5.283605011885818e-18	True	4S50M
AGATCCTTCAAAACTTCTAAGCTGACT	TGCCTTCGATTGCGGTTGCTTCAAACG	(zostera_marina_Chr01_41099401)	3.0	4336.0	0.0006918819188191																				6.865220000000002e-34	0.20704	4336.0	48.0	0.830854	0.178736	0.158672	3.0938234609020172e-30	True	54M
AGATCCTTCAAGGTTAGATAGTTGTCA	AGGCCAGTTTTTACTGCCACTAACATT	(zostera_marina_Chr03_39052627)	1.0	523.0	0.0019120458891013																				2.26291e-07	0.319938	523.0	44.0	1.22875	0.493308	0.447419	0.00030822498209	True	54M
AGATCCTTCCGGTTTCGATATTTGCAT	CGACAATCCTCACCCTCACTTCTTGTC	(zostera_marina_Chr05_1209746)	1.0	906.0	0.0011037527593818																				2.25889e-90	0.732946	906.0	41.0	1.30988	0.471302	0.469095	2.840519324743132e-86	True	54M
AGATCCTTCTTGTTATCATTTGACACG	GACATTTGAAGGACATGTGCTAAATCT	False	3.0	2386.0	0.0012573344509639																				5.54758e-07	0.166217	2386.0	48.0	0.948693	0.375105	0.284158	0.0007331357459399	True	40M376N14M
AGATCCTTGACCTCCACCGCCACCGTG	TCCCCCACCACCACCGCCTCCACTACC	(zostera_marina_Chr04_29871534)	32.0	5455.0	0.0058661778185151																				1.04295e-07	0.156383	5455.0	36.0	2.86029	0.581668	0.555087	0.0001456715526803	True	54M
AGATCCTTGATTGGCAGCAATGAAGTC	TGGATCATAGATTCAAGGAAGTGGTAC	(zostera_marina_Chr03_37769427)	6.0	16252.0	0.0003691853310361																				0.0	0.516634	16252.0	48.0	1.26842	0.458405	0.449175	0.0	True	54M
AGATCCTTGTAGCAGAGTATTATTGAC	AGCTCCTATACAATCATTTGTATTAAC	False	1.0	572.0	0.0017482517482517																				6.4793e-14	0.416914	572.0	43.0	1.25203	0.440559	0.440559	1.3573621002259983e-10	True	1S41M381N12M
AGATCCTTTCCCACTCCCTTTTCCTCC	ACCAGAACCACCTCCACCACCTGATCC	(zostera_marina_Chr02_15693355)	52.0	10268.0	0.0050642773665757																				1.03577e-15	0.114156	10268.0	47.0	3.48016	1.36414	1.24386	2.389718912185744e-12
AGATCCTTTCGACTCCATGATTGAAGA	ACAGCTGATGGATCTTCTGGAGATAGC	(zostera_marina_scaffold_154_93980)	1.0	262.0	0.0038167938931297																				7.5086e-13	0.574648	262.0	29.0	1.28257	0.583969	0.545802	1.4790622214468136e-09	True	54M
AGATCGAAAACATACAAAACAAACATA	GTATATCCATCCATCCATCAATCATGA	(zostera_marina_Chr01_41765518)	10.0	16605.0	0.0006022282445046																				4.713839999999999e-204	0.29712	16605.0	48.0	1.19186	1.0931	0.813068	1.5277923977924002e-199	True	54M
AGATCGAAACCGTCGAAGAACGGCGGA	TGTGGTGGTCACGGAGGAAGTTGCAGA	(zostera_marina_Chr03_23392253)	1.0	409.0	0.0024449877750611																				4.254319999999999e-20	0.527173	409.0	35.0	1.19478	0.557457	0.552567	1.2041477055715591e-16	True	53M1S
AGATCGAACAGGATCCTTTGCAGGGTC	AATTGTAGAGGTAAGAAGAAAATTTTC	(zostera_marina_Chr05_24873647)	1.0	972.0	0.0010288065843621																				7.96713e-11	0.226656	972.0	47.0	1.31343	0.338477	0.324074	1.3839713428531574e-07	True	54M
AGATCGAAGACGAAAACTACGGCAGAA	CTAAATCCGAGAGCAAGAGATGACGGA	False	1.0	1248.0	0.000801282051282																				2.27053e-08	0.235381	1248.0	48.0	1.64725	6.46314	5.09615	3.329560166884605e-05	True	1S26M293N27M
AGATCGAAGATAATCGGAGTGTGCAGC	AGCTAGATGATGTCGGGCCTGAACTGC	(zostera_marina_Chr03_39218908)	1.0	425.0	0.0023529411764705																				2.7578e-14	0.467711	425.0	33.0	1.21943	0.411765	0.411765	5.900746859459058e-11	True	54M
AGATCGAAGTGCTCAAGCTCAACTAAT	TTCTCAAACTCAATCCGAATCTCACCG	(zostera_marina_Chr05_8560497)	2.0	2215.0	0.000902934537246																				3.08844e-10	0.198533	2215.0	48.0	0.8099	0.148533	0.145372	5.16093314444207e-07	True	54M
AGATCGAATCATTCAGATTTCAGAGGA	GGAAGAAGAAGAAGAAGAAGAAGCAAG	(zostera_marina_Chr03_516971)	1.0	1287.0	0.0007770007770007																				7.54979e-18	0.354841	1287.0	48.0	2.02033	1.18182	0.937063	1.9332157768113063e-14	True	54M
AGATCGAATTACTCGAGGAGATTGTTG	TAGAAGATCGGAGAGCACACGTCTGAA	False	1.0	170.0	0.0058823529411764																				4.55658e-07	0.570946	170.0	19.0	2.33567	2.52941	2.06471	0.0006061252334912
AGATCGACAACGGAAGATGGAAGAGGA	CGGAGAGTGATTTAGACCAGTGAGTGG	(zostera_marina_Chr04_5363678)	2.0	2386.0	0.0008382229673093																				2.44471e-06	0.155873	2386.0	48.0	0.650528	0.150461	0.106035	0.0030760936367619	True	54M
AGATCGACGTCATTAGATTTGAGAATG	GGAAGAAGTTGATCGACTAGTTCAATT	False	1.0	419.0	0.0023866348448687																				7.13635e-15	0.43017	419.0	25.0	1.1045	0.303103	0.303103	1.5758251868799925e-11	True	17M76N37M
AGATCGAGAAACACGGTGTGTGGATGG	AGACTAAATAGATAGGATAAGATCATA	(zostera_marina_Chr01_42548345)	1.0	3036.0	0.0003293807641633																				3.04693e-12	0.143399	3036.0	48.0	0.819859	0.183136	0.177866	5.787050307380857e-09	True	54M
AGATCGAGAGCACACGTCTGAACTCCA	GTCACCTTACAGCATCGGGTTTGGCGG	False	2.0	97.0	0.0206185567010309																				2.52895e-06	0.689563	97.0	9.0	4.55981	5.72165	5.0	0.0031782152384431
AGATCGAGAGCAGTAACACGATGACCG	CCGGACTCAAAGAGAGTGATGACTCTG	(zostera_marina_Chr01_40724769)	1.0	1062.0	0.0009416195856873																				1.2794e-17	0.289964	1062.0	41.0	0.868419	0.215631	0.215631	3.2406329619894986e-14	True	54M
AGATCGAGGACCCACTCTACCCCGGAG	GCAGCTTTGACCCACTCAACCTAGCCG	(zostera_marina_Chr04_27996006)	4.0	7482.0	0.0005346164127238																				3.66197e-235	0.52272	7482.0	48.0	1.43138	0.855386	0.849105	1.4073856876601543e-230	True	54M
AGATCGAGGCCGGGCGGAAAATATATA	TATATATATAAATGAAGTTGGAGCGTA	(zostera_marina_Chr05_295559)	41.0	36761.0	0.0011153124234922																				5.3177600000000015e-164	0.168019	36761.0	48.0	1.61074	3.10427	1.4032	1.3337557386634884e-159	True	54M
AGATCGATAATACAATATAGAGATCGA	AAATACAATATAATAACTTATAGAATA	(zostera_marina_Chr04_30971641)	6.0	16969.0	0.0003535859508515																				2.47685e-86	0.189993	16969.0	44.0	0.588175	0.111026	0.0944664	2.955910632281106e-82	True	54M
AGATCGATATACTGAAAATCACAATAT	AAACTATTTTCCTATTCAAATGTATTT	(zostera_marina_Chr06_9417393)	1.0	494.0	0.0020242914979757																				2.42897e-13	0.399171	494.0	26.0	1.24149	1.583	1.15182	4.926321696660773e-10	True	46M8S
AGATCGATCAAACCACGGTTCATAGTA	TCGGTCCAAATACTTGACTTAGTATCA	(zostera_marina_Chr05_29699375)	3.0	3929.0	0.0007635530669381																				5.7572300000000004e-18	0.145433	3929.0	48.0	0.731401	0.138458	0.127004	1.482955499789955e-14	True	54M
AGATCGATCAGTTGATCGGAGATCGAT	CAGTTGATCGGAGATCGATCAGTTTAT	False	1.0	442.0	0.002262443438914																				5.01082e-06	0.376727	442.0	15.0	1.04063	1.61538	1.38688	0.0061513918413214
AGATCGATCGACGAGTTCGTGCCACGG	ACGTTGGTTCACAAGAAACGCCCGGAT	(zostera_marina_Chr01_24022597)	2.0	3006.0	0.0006653359946773																				1.7507600000000002e-18	0.203147	3006.0	48.0	0.92941	0.180971	0.174651	4.6161130919674556e-15	True	54M
AGATCGATCGATGCATTGAGCTTGTCG	ATCTAAGTCTAACCTTATTTTCGCAAA	(zostera_marina_Chr02_36815162)	9.0	18773.0	0.0004794119213764																				4.70408e-89	0.148301	18773.0	48.0	0.853408	0.161668	0.155543	5.811435642269714e-85	True	54M
AGATCGATCTCAGTGTGAAAGGTCAGT	TGACGAATCTTGATGATAGGATCAAGA	(zostera_marina_Chr03_25487726)	1.0	1041.0	0.0009606147934678																				2.76339e-18	0.378935	1041.0	44.0	1.17931	0.492795	0.480307	7.2214547550719e-15	True	54M
AGATCGATGGATTCAAAGACGTAACGG	TAAGCCGTCGAGAAGATGGAGGCGTTC	(zostera_marina_Chr01_1991446)	1.0	1336.0	0.0007485029940119																				1.22304e-32	0.408825	1336.0	46.0	1.17803	0.33982	0.336078	5.322956143173302e-29	True	54M
AGATCGATGTCTAGAGTGTAATCAAGG	GTGATGTTGGTGAGATCGAATCGTTTG	(zostera_marina_Chr03_27102689)	3.0	5858.0	0.0005121201775349																				3.15204e-09	0.104339	5858.0	48.0	0.516229	0.0810857	0.0757938	4.919757774221639e-06	True	54M
AGATCGCAAGGGAAGAGGTTTGTAGAG	CCATAGACAATGATTTCTCCTCCTCAA	(zostera_marina_Chr05_25422782)	1.0	950.0	0.0010526315789473																				7.32891e-33	0.48999	950.0	41.0	1.35616	0.914737	0.884211	3.2082033141129886e-29	True	2S52M
AGATCGCCACGATCTTCAGTTTCCGAG	CAGTCGAGCTATCTTCCACAAAAGATC	(zostera_marina_Chr04_33225456)	3.0	3756.0	0.0007987220447284																				1.84836e-57	0.334549	3756.0	47.0	1.46793	1.34452	1.3107	1.411532312162728e-53	True	49M5S
AGATCGCCGATGGTGTTGTTGGAGTTG	TCGGAGTAGTAAGCTGTGGTCATGAGA	(zostera_marina_Chr04_27775367)	2.0	1302.0	0.0015360983102918																				7.39155e-14	0.283058	1302.0	35.0	1.0416	2.99616	2.15207	1.5435526172469047e-10	True	54M
AGATCGCCTTATCTGTGGAGCAAAGAC	ATATGCCAAAGTTCCAAAGAGTGCCCC	False	3.0	5410.0	0.0005545286506469																				5.99145e-145	0.398552	5410.0	48.0	1.26704	0.453235	0.440665	1.307840339192205e-140	True	42M298N12M
AGATCGCGAACGCAATCGAGTTCAAAT	CAGATCGCGATCAAAGGTAGAAAGCAG	(zostera_marina_Chr05_18251252)	1.0	560.0	0.0017857142857142																				6.49185e-17	0.425587	560.0	45.0	1.17665	0.4875	0.4875	1.5896119644077597e-13	True	54M
AGATCGCGAATCCGGGGAGTTTCCACG	GGTCGTGCTTGTAGAGATCAACTTCTA	False	1.0	465.0	0.0021505376344086	-	NAM	PF02365.18	1.1	13.9	0.0	1.1	13.9	0.0	1.0	1.0	0.0	0.0	1.0	1.0	1.0	0.0	-	-3.0	2.75448e-06	0.322778	465.0	33.0	1.60179	0.36129	0.356989	0.0034514114286869	True	12M91N41M1S
AGATCGCTCTCACATATCACGGTAGAT	CAAAACTCAAGAACAGTCGCTGGCGGA	(zostera_marina_Chr02_1061182)	1.0	790.0	0.0012658227848101																				9.75178e-10	0.178777	790.0	19.0	1.38369	0.481013	0.460759	1.5756467921776274e-06	True	54M
AGATCGCTCTTGATTCTGGCATATGAA	TTGAATTAAGAATCAAATATAAATCCA	(zostera_marina_Chr04_33171091)	1.0	595.0	0.0016806722689075																				3.1279e-13	0.477534	595.0	24.0	0.898429	0.258824	0.188235	6.303657295405241e-10	True	52M2S
AGATCGGAAGACACACGTCTGAACTCC	AGTCACCAACACAGATCTCGTATGCCG	False	48.0	1994.0	0.0240722166499498																				7.26749e-47	0.369612	1994.0	48.0	6.92151	6.25326	5.50802	4.49148089137774e-43
AGATCGGAAGAGACACGTCTGAACTCC	AGTCACAGCGAGATATCTCGTATGCCG	False	34.0	1620.0	0.0209876543209876																				4.8035700000000015e-34	0.363226	1620.0	47.0	6.68419	6.08642	5.36049	2.17385342388762e-30
AGATCGGAAGAGCAACACGTCTGAACT	CCAGTCACCTTCACTGATCTCGTATGC	False	8.0	258.0	0.0310077519379844																				2.01826e-10	0.558771	258.0	27.0	5.594	6.33333	5.60853	3.414385164557881e-07
AGATCGGAAGAGCAACGTCTGAACTCC	AGTCACCTTCGGTTATCTCGTATGCCG	False	53.0	2246.0	0.0235975066785396																				4.04605e-61	0.513423	2246.0	48.0	6.9845	6.1919	5.46661	3.298616266913299e-57
AGATCGGAAGAGCACAACGTCTGAACT	CCAGTCACCAATAGCCATCTCGTATGC	False	9.0	301.0	0.0299003322259136																				4.61478e-09	0.506614	301.0	30.0	5.8511	6.42857	5.79402	7.117317036822175e-06
AGATCGGAAGAGCACACCGTCTGAACT	CCAGTCACCTCGACTTATCTCGTATGC	False	17.0	696.0	0.0244252873563218																				1.44629e-22	0.396299	696.0	43.0	6.63779	6.5704	5.90948	4.52215019155575e-19
AGATCGGAAGAGCACACGCTGAACTCC	AGTCACCAACACAGATCTCGTATGCCG	False	73.0	3214.0	0.0227131300560049																				1.47041e-82	0.402331	3214.0	48.0	7.05084	6.29838	5.98382	1.6664947408896052e-78
AGATCGGAAGAGCACACGGTCTGAACT	CCAGTCACCAGTGCTTATCTCGTATGC	False	9.0	338.0	0.0266272189349112																				3.55575e-11	0.447581	338.0	32.0	5.99974	6.48817	5.94379	6.316215638353754e-08
AGATCGGAAGAGCACACGTCCTGAACT	CCAGTCACAGGAACACATCTCGTATGC	False	14.0	530.0	0.0264150943396226																				2.39167e-18	0.510356	530.0	41.0	6.11628	6.32642	5.6283	6.267724294830632e-15
AGATCGGAAGAGCACACGTCGAACTCC	AGTCACCAACACAGATCTCGTATGCCG	False	73.0	3295.0	0.0221547799696509																				9.95866e-88	0.408866	3295.0	48.0	7.12825	6.58422	5.86555	1.2087648452774126e-83
AGATCGGAAGAGCACACGTCTAACTCC	AGTCACCGTATCTCATCTCGTATGCCG	False	63.0	2807.0	0.0224438902743142																				1.92458e-64	0.429935	2807.0	48.0	6.95966	6.12611	5.39508	1.659933703517554e-60
AGATCGGAAGAGCACACGTCTTGAACT	CCAGTCACCTTCACTGATCTCGTATGC	False	25.0	1096.0	0.0228102189781021																				9.67286e-32	0.408078	1096.0	46.0	6.77445	5.93157	5.38504	4.101473466637525e-28
AGATCGGAAGAGCACACGTGAACTCCA	GTCACCCAAGGTTATCTCGTATGCCGT	False	4.0	99.0	0.0404040404040404																				9.51818e-07	0.690909	99.0	13.0	4.83744	6.54545	5.44444	0.001236072317404
AGATCGGAAGAGCACACGTTCTGAACT	CCAGTCACAGGAACACATCTCGTATGC	False	30.0	1239.0	0.0242130750605326																				4.52083e-34	0.379691	1239.0	48.0	6.7237	6.00969	5.43261	2.0476289014501298e-30
AGATCGGAAGAGCACACGTTGAACTCC	AGTCACCGCAACTAATCTCGTATGCCG	False	42.0	2080.0	0.0201923076923076																				4.90856e-36	0.332114	2080.0	47.0	6.89412	6.11827	5.26683	2.341994090338401e-32
AGATCGGAAGAGCACACTCTGAACTCC	AGTCACCGCAACTAATCTCGTATGCCG	False	33.0	1507.0	0.0218978102189781																				3.64428e-37	0.46733	1507.0	45.0	6.67576	6.0	5.28534	1.7904911465172052e-33
AGATCGGAAGAGCACAGTCTGAACTCC	AGTCACTATGGCACATCTCGTATGCCG	False	48.0	1902.0	0.0252365930599369																				5.3876e-53	0.427674	1902.0	46.0	6.87738	6.04048	5.23028	3.7819332142511465e-49
AGATCGGAAGAGCACCACGTCTGAACT	CCAGTCACCCTTCCATATCTCGTATGC	False	16.0	663.0	0.0241327300150829																				2.30663e-12	0.327816	663.0	43.0	6.73435	6.13122	5.54751	4.413287671977511e-09
AGATCGGAAGAGCACCGTCTGAACTCC	AGTCACCAATAGCCATCTCGTATGCCG	False	58.0	2602.0	0.0222905457340507																				2.34635e-58	0.45258	2602.0	46.0	7.07095	6.17294	5.46003	1.8219587111188863e-54
AGATCGGAAGAGCACGTCTGAACTCCA	GTCACCAACTCCAATCTCGTATGCCGT	False	10.0	419.0	0.0238663484486873																				4.54459e-16	0.527752	419.0	36.0	6.48948	5.98329	5.2506	1.06766756303488e-12
AGATCGGAAGAGCCACGTCTGAACTCC	AGTCACCTTGCTAGATCTCGTATGCCG	False	49.0	2192.0	0.0223540145985401																				7.31789e-54	0.434879	2192.0	48.0	6.9227	6.21122	5.45027	5.222124880342848e-50
AGATCGGAAGCACACGTCTGAACTCCA	GTCACGCCTTAACATCTCGTATGCCGT	False	11.0	477.0	0.0230607966457023																				1.21924e-10	0.383857	477.0	35.0	6.31891	5.93501	5.1782	2.0931162038935213e-07
AGATCGGAAGCTTTCGCCTTGGGAGGT	GGAGGAGATCGGAGCCCACAGACACAC	(zostera_marina_Chr04_1482928)	1.0	450.0	0.0022222222222222																				4.61527e-14	0.435866	450.0	32.0	1.24161	0.371111	0.371111	9.751243332327271e-11	True	54M
AGATCGGAAGGAGCACACGTCTGAACT	CCAGTCACGTACACCTATCTCGTATGC	False	7.0	263.0	0.026615969581749																				4.90179e-10	0.510767	263.0	28.0	5.62153	5.74144	5.14068	8.080119018370764e-07
AGATCGGAAGGCACACGTCTGAACTCC	AGTCACTATGGCACATCTCGTATGCCG	False	76.0	3538.0	0.0214810627473148																				4.29104e-81	0.412503	3538.0	48.0	7.08474	6.19079	5.46241	4.764562650169614e-77
AGATCGGACATTTTTACCCAAGGCAGT	GAAATAGCTGGTATTTGCTCCATCGAC	(zostera_marina_Chr01_39085207)	1.0	1898.0	0.000526870389884																				6.63288e-09	0.204887	1898.0	48.0	0.779726	0.160169	0.158588	1.011218978837169e-05	True	54M
AGATCGGAGCACACGTCTGAACTCCAG	TCACGAATCACCATCTCGTATGCCGTC	False	6.0	211.0	0.0284360189573459																				7.65553e-09	0.575906	211.0	19.0	5.08394	5.40284	4.63981	1.1623121211063378e-05
AGATCGGAGCCCGATTGCCGCGGATCC	TTGCTTGACCGCTTCCATCACATACTC	(zostera_marina_Chr01_35411134)	2.0	2406.0	0.0008312551953449																				2.05585e-24	0.230349	2406.0	48.0	0.920796	0.233998	0.204073	6.886678062410144e-21	True	54M
AGATCGGAGTAAAATTCGATCGAGATT	TCTTAGAGCCGAGATGTATGGAGACGA	(zostera_marina_Chr03_32948237)	1.0	233.0	0.0042918454935622																				9.99089e-07	0.538057	233.0	22.0	1.96378	1.72961	1.35622	0.0012953060329778	True	54M
AGATCGGCATTTTGCATCTGCTCGAGG	GCATGCTGGCACTGCACCAACACCGTC	(zostera_marina_Chr01_33795069)	2.0	2821.0	0.0007089684509039																				2.72851e-63	0.381497	2821.0	48.0	1.36107	0.499114	0.479972	2.3059297709778615e-59	True	54M
AGATCGGCGGAATCGATCTTAGACGCA	GCTTCAGAAACCGTGATCTTCGGCTTC	(zostera_marina_Chr06_3586613)	1.0	1253.0	0.0007980845969672																				5.17069e-07	0.249459	1253.0	47.0	0.730106	0.159617	0.146049	0.0006848993125011	True	54M
AGATCGGGAAAATTCAGAAACGCAACG	TCGTCTTTTATACTGAGTGCACCGACG	(zostera_marina_Chr06_27922837)	1.0	165.0	0.006060606060606																				7.01359e-06	0.50974	165.0	18.0	1.30408	0.351515	0.351515	0.008508933986718	True	54M
AGATCGGGACCGGGAGGGTTGCAGGTG	TGGGTGTGAGTACATGTCTGCGTGTCT	(zostera_marina_Chr01_41963215)	1.0	1215.0	0.0008230452674897																				8.26048e-11	0.227391	1215.0	48.0	1.11857	0.353086	0.306173	1.433566841901121e-07	True	54M
AGATCGGGAGCACACGTCTGAACTCCA	GTCACCCAAGGTTATCTCGTATGCCGG	False	2.0	106.0	0.0188679245283018																				2.94895e-07	0.727206	106.0	11.0	4.3445	5.91509	5.16038	0.0003981307697669
AGATCGGTGTGCCATACGTTCCTGTAG	TTCGACGGAGCTGCATCTTGTCCAGCG	(zostera_marina_Chr06_5106988)	1.0	2173.0	0.000460193281178																				6.48988e-45	0.370371	2173.0	48.0	1.21838	0.461114	0.433962	3.8425493000059454e-41	True	24M1D30M
AGATCGTAACTCAAAATATTTTAAATA	GCTGGTTTAATTCCCAATCATATGGTC	(zostera_marina_Chr03_31716150)	4.0	5112.0	0.0007824726134585																				2.40462e-68	0.269158	5112.0	48.0	1.24186	3.02034	0.637911	2.208251972223004e-64	True	54M
AGATCGTATTTGATAACATTATTAAAA	GTGGATGGATCGAAAGAAGTACGTTGC	(zostera_marina_Chr05_6756332)	2.0	2049.0	0.0009760858955588																				8.10418e-09	0.174223	2049.0	28.0	1.19139	0.359688	0.348463	1.228302756328372e-05	True	54M
AGATCGTCAACAAGAATTCTGGAATTT	ACAGAGATCTCAGAGAAGAATTCACTC	(zostera_marina_Chr01_37105362)	1.0	731.0	0.0013679890560875																				2.41573e-13	0.350926	731.0	46.0	1.29855	0.361149	0.332421	4.899951665717762e-10	True	54M
AGATCGTCCTTACCCCATAGGAGCTGA	GCGTGTCCGGGAGATCGGGAAGAGCAC	False	1.0	1590.0	0.00062893081761																				4.34574e-13	0.255572	1590.0	7.0	1.02319	0.67044	0.651572	8.686499610257814e-10
AGATCGTCGCCTTGGTAGGCCTTTACC	CCACCAACTAGCTAATCTGACATAGGC	(RF_all_CP016448.1/847234-845702_226) (mge_aclame_genes_all_0_gene:plasmid:139562_229)	2.0	344.0	0.005813953488372																				1.54016e-08	0.550183	344.0	13.0	2.58051	0.883721	0.764535	2.288138840867498e-05
AGATCGTCTGTCGATCTTGGTCTGTAG	CTCTGAGAATTTCACAGCGATATGAGA	(zostera_marina_Chr01_21829647)	1.0	389.0	0.0025706940874035																				2.50381e-13	0.486796	389.0	28.0	1.18262	0.429306	0.421594	5.074477767065751e-10	True	52M2S
AGATCGTGATTAGCATCAAAGATCTTA	CTTATCCTTAATTATGTATGAATCATA	(zostera_marina_Chr05_7586692)	22.0	72170.0	0.0003048358043508																				0.0	0.247192	72170.0	48.0	1.17306	0.350284	0.345421	0.0	True	54M
AGATCGTTGCAACAGAACTTTCGGATT	GTCGTCATCCCGAGAAGGATTGAAGCC	(zostera_marina_Chr01_31708695)	1.0	1015.0	0.0009852216748768																				1.54099e-32	0.417383	1015.0	47.0	1.1117	0.357635	0.337931	6.688145303820842e-29	True	54M
AGATCGTTGTAACTTGCATTCAGTTCC	ACCAGTGATCGGAAGTATGAGATACTG	False	1.0	2467.0	0.0004053506282934																				5.9579e-118	0.565851	2467.0	47.0	1.2737	0.648966	0.640454	1.0178748592469904e-113	True	18M88N36M
AGATCTAAATTAGTTGGACCTAGACTA	GACTGGGATGTTGCCAAATTCTCTTCC	(zostera_marina_Chr04_27724145)	7.0	10631.0	0.0006584516978647																				3.94587e-221	0.217791	10631.0	38.0	0.881013	0.162732	0.153419	1.4085500113657211e-216	True	54M
AGATCTACTCAAAAGCTTCGAAAATAT	GGTAAAGAGCTTACGAGAACAACCCAG	(zostera_marina_scaffold_246_78149)	4.0	2564.0	0.0015600624024961																				1.21761e-08	0.179725	2564.0	47.0	1.92815	0.960608	0.946568	1.822063119314857e-05
AGATCTAGCCTGATAGGCCGGATCTGA	CTTATACACCGCCCTTGGGGGCGGAGC	False	2.0	3459.0	0.0005782017924255																				3.79418e-109	0.456025	3459.0	24.0	2.88088	1.68257	1.67852	5.918856125656066e-105
AGATCTAGGGTTCTCTGCACATATAAT	GGTACTAGTGGTACTATTACTACCATC	False	1.0	851.0	0.0011750881316098																				2.06498e-27	0.483092	851.0	44.0	1.16481	0.53584	0.514689	7.675599609053512e-24	True	40M137N14M
AGATCTATAATCTCCGTCTGATAAACT	CGCACCGAACCCTTCACGCGCAATCAA	False	1.0	251.0	0.0039840637450199																				1.26627e-08	0.503384	251.0	24.0	2.13398	6.12749	5.52191	1.892634685744657e-05	True	38M115N16M
AGATCTCAAACACTACTAAAGCTTAAG	TGCTTAACGAAACCAAACTATAACTAT	(zostera_marina_Chr01_25502379)	7.0	15042.0	0.000465363648451																				1.17364e-302	0.289704	15042.0	48.0	1.11516	0.294509	0.280016	5.9451922096032836e-298	True	54M
AGATCTCAAGGCGAGAGTGGAGATTTG	GTAGTCTTCATCCTGCTCCATCTCTCA	(zostera_marina_Chr05_5742823)	8.0	12228.0	0.0006542361792607																				2.83044e-140	0.287247	12228.0	48.0	1.16302	0.317468	0.301685	5.9273575508736725e-136	True	54M
AGATCTCAAGTTCTTCCTTCGACCAGT	AACATAGCCCGAAGCAAATACTGATTA	(zostera_marina_Chr05_20545480)	16.0	24824.0	0.0006445375443119																				0.0	0.343855	24824.0	48.0	1.21707	0.540364	0.518853	0.0	True	54M
AGATCTCACACACGAACCTGTTCGTCG	CCATGAGCCTACGTGGTGATGGCGCTA	(zostera_marina_Chr02_31594650)	1.0	741.0	0.0013495276653171																				5.59634e-12	0.411665	741.0	37.0	1.84232	1.26181	1.20648	1.0458832512743942e-08	True	54M
AGATCTCACAGAAAAATAATTAGCTAG	CTTATCGTTGTCAATATTTTCAATGAC	(zostera_marina_Chr05_27446062)	1.0	324.0	0.0030864197530864																				3.60716e-12	0.564869	324.0	27.0	1.22636	0.512346	0.503086	6.819278438133498e-09	True	54M
AGATCTCACTGCACTGCTACTGCTGGA	TCCATTACAAACAAAGCAGCAGCTTCT	(zostera_marina_Chr04_5543150)	2.0	2441.0	0.0008193363375665																				2.9784300000000004e-69	0.415159	2441.0	44.0	1.22963	0.542401	0.527653	2.775537766077138e-65	True	54M
AGATCTCCAAATATCTTCACAGGAGCT	TTAATTTTAAAAACACTGGGTTCACTT	(zostera_marina_Chr06_14252963)	1.0	1178.0	0.0008488964346349																				4.65571e-11	0.243808	1178.0	46.0	0.970149	0.250424	0.22326	8.210498184263011e-08	True	54M
AGATCTCCAACTGGACCAGCAGTCCAA	TTCAAAACCTACTCGCCGGGTTTCAAA	(zostera_marina_Chr02_1338504)	1.0	1129.0	0.0008857395925597																				2.40022e-06	0.211	1129.0	48.0	1.38334	0.495128	0.495128	0.0030219020009297	True	54M
AGATCTCCAGCAAGATTCCCTTGTAAT	CGCAAGTAAACTAGCCCAACGTACAGT	False	1.0	2335.0	0.0004282655246252																				1.87551e-06	0.158968	2335.0	48.0	1.22042	1.47794	1.47109	0.002380572239212	True	19M521N35M
AGATCTCCATTCTGAACCTTCCCAGTG	TGATGATGCATTATCTCCAAGACCTGT	(zostera_marina_Chr01_41955943)	3.0	4486.0	0.0006687472135532																				1.1322099999999998e-39	0.252243	4486.0	48.0	1.01007	0.234953	0.221801	5.918347049467532e-36	True	54M
AGATCTCCCACCTGCTTCTTTCTTTAT	TTCAAAGACTTAGGCCACTCGAATCCC	(zostera_marina_Chr03_22327664)	1.0	490.0	0.0020408163265306																				7.04538e-14	0.552178	490.0	33.0	1.25584	0.461224	0.461224	1.4728120507392187e-10	True	54M
AGATCTCCCAGTCAACCCGTTCATCGA	AGATTCTAAAGCGATCTACCTGAGATC	(zostera_marina_Chr01_4980741)	6.0	11958.0	0.0005017561465127																				0.0	0.414161	11958.0	48.0	1.28416	0.473825	0.454089	0.0	True	54M
AGATCTCCCGTTTCACTTGCTCCACCA	TACCCACTCGCACCACCATCTTTTTAT	(zostera_marina_Chr06_18011485)	7.0	4403.0	0.0015898251192368																				1.45241e-124	0.324838	4403.0	47.0	2.06521	0.832614	0.820123	2.6533393041578287e-120	True	2S52M
AGATCTCCCTTGGTAAATATAAGTCCA	ACATTAACCGCGAGGAGAGGTAAGATG	False	1.0	293.0	0.0034129692832764																				2.12048e-07	0.448115	293.0	30.0	1.38175	0.68942	0.638225	0.0002895013832671	True	19M97N35M
AGATCTCCGAAGTTCATGGTTGACAGT	ATCACCAAGCCCATTACAATTACCTTC	(zostera_marina_Chr04_29000916)	1.0	562.0	0.0017793594306049																				1.3377999999999998e-21	0.493962	562.0	44.0	1.32675	0.523132	0.494662	4.029084377026397e-18	True	54M
AGATCTCCGATCAACGCGTCGACTATC	TTTATTAACTCCGTCACTTTGGACGTC	(zostera_marina_Chr04_8002995)	1.0	771.0	0.0012970168612191																				6.85012e-12	0.30405	771.0	38.0	1.14368	0.338521	0.306096	1.2731485812859149e-08	True	42M1D12M
AGATCTCGACCACGTTTGGGTGTTTCA	CCATCTTCATCACTGAGATCTCCAGTT	(zostera_marina_Chr06_18011527)	3.0	3546.0	0.0008460236886632																				3.17239e-13	0.235711	3546.0	46.0	0.742855	0.120699	0.118161	6.3913422926911e-10	True	54M
AGATCTCGATGACTTGCTTGTTGTTGT	TTGGGCCTTGCAACATTTCAAGTCGTG	False	1.0	278.0	0.0035971223021582																				6.03096e-08	0.217454	278.0	9.0	0.943813	0.57554	0.57554	8.571643421160773e-05
AGATCTCTCCCGAGATCTAGCCTGATA	GGCCGGATCTGACTTATACGCCGCCCT	False	2.0	2960.0	0.0006756756756756																				2.3853300000000007e-56	0.370162	2960.0	24.0	2.28911	0.841892	0.821284	1.7846665022718054e-52
AGATCTCTTGTCCGTAATCATAATTTC	CAATATTCTCGTACCAAGCTGGTTATG	(zostera_marina_Chr06_26536355)	1.0	602.0	0.0016611295681063																				5.19043e-09	0.389356	602.0	37.0	0.978542	0.26412	0.26412	7.974071905244063e-06	True	54M
AGATCTGAAAATCTCACACAATAATAG	CCTAATTTAATAATGTACGGCGGACTT	(zostera_marina_Chr01_35509678)	1.0	831.0	0.0012033694344163																				4.97271e-12	0.321051	831.0	19.0	0.844521	1.31649	1.19976	9.322344139047596e-09	True	54M
AGATCTGAACATCGACGGCCTCATTCT	GCACCGCTCGCCTCTCTCTCTTCAGCT	(zostera_marina_Chr05_26239664)	2.0	1152.0	0.0017361111111111																				4.72494e-39	0.551952	1152.0	41.0	1.43794	0.644965	0.609375	2.432335672955552e-35	True	54M
AGATCTGACAAAGGAAAGGCTATCGCC	ATTCATCCGCCGAGTCCCAAAAGGGAG	False	1.0	621.0	0.001610305958132																				3.2765799999999997e-20	0.575858	621.0	17.0	1.9868	0.663446	0.663446	9.319521212817944e-17
AGATCTGACGGGAGGCAGAAACTTTGA	GAAAACCTAGTACTTGTATGACGGTAG	(zostera_marina_Chr03_35143005)	1.0	2005.0	0.0004987531172069																				1.26159e-30	0.300934	2005.0	48.0	1.49229	0.492768	0.46783	5.181440625034121e-27	True	54M
AGATCTGACTGACTTCTGAATGATGGA	TGTTTAAATATTCCGTTTCATCCATCG	(zostera_marina_Chr01_5190239)	2.0	3186.0	0.0006277463904582																				1.0338e-135	0.505958	3186.0	47.0	1.13035	0.315756	0.299749	2.0886685983677143e-131	True	54M
AGATCTGAGAGAAACCATGTTTCCCAG	GATCTATGTGTGAACCAGAGATCGGAG	False	1.0	673.0	0.0014858841010401																				5.54853e-62	0.69403	673.0	11.0	1.30596	0.536404	0.497771	4.588669452973595e-58
AGATCTGAGCTTTAATTTCCGATGGAA	GGAGCACCCTCTTTAAAGGACTTTGGA	(zostera_marina_Chr01_42430854)	1.0	886.0	0.0011286681715575																				1.36368e-07	0.183969	886.0	34.0	0.887943	0.197517	0.179458	0.0001888363342382	True	54M
AGATCTGATACGCCAATTCTCTTGTAT	GACATAAGACCAAAGCTGCCACTTGCC	False	1.0	1712.0	0.0005841121495327																				1.26428e-67	0.386848	1712.0	48.0	1.31198	0.482477	0.466706	1.148417443772836e-63	True	4S50M
AGATCTGCAAGCTTATTAACTCCAACT	TGCAGCTTCTTTGTGGCCGATCCATCT	False	1.0	2137.0	0.0004679457182966																				4.16724e-15	0.231789	2137.0	47.0	0.854364	0.201217	0.182967	9.316508022509734e-12	True	26M81N28M
AGATCTGCACTAAGGGCCGTTTCACTC	TAGCTCACGCCACAAGCTGCACGACGA	False	1.0	186.0	0.0053763440860215																				4.2115e-12	0.668132	186.0	12.0	2.60146	1.39247	1.30645	7.930383639488766e-09
AGATCTGCGAACCGGCCTTGAACCAAA	CAGCTTCGCCGAACTTCACTACGTTAC	(zostera_marina_Chr04_27995817)	12.0	26910.0	0.0004459308807134																				4.24091e-106	0.189635	26910.0	48.0	1.60043	1.45106	1.43642	6.3985907513461365e-102	True	54M
AGATCTGCGAAGGCGTAAAAGATGTGG	ATGAAGAGAGATGAGTCGATGTCGCAG	(zostera_marina_Chr01_2816440)	1.0	1844.0	0.0005422993492407																				7.95453e-13	0.256985	1844.0	48.0	0.806973	0.186551	0.179501	1.5646884747219e-09	True	54M
AGATCTGCGAGCATTATTTTTGTGTAT	GTATGTTGTATAGAAGAGATAACTATA	(zostera_marina_Chr06_25564288)	2.0	2504.0	0.0007987220447284																				5.13961e-19	0.276741	2504.0	48.0	0.970792	0.753195	0.721246	1.3872656660999184e-15	True	54M
AGATCTGCGGAAATGGAGGGATGGTGT	GGCATGGTATAGTGATTGGAGTTTGGT	(zostera_marina_Chr05_7522318)	1.0	665.0	0.0015037593984962																				4.55003e-07	0.292754	665.0	45.0	0.929141	0.243609	0.243609	0.0006052806981692	True	54M
AGATCTGCTGAAGTTGAACGACCTGTT	GTCATTGCTCAGGAGGCAGGAGATTGA	(zostera_marina_Chr03_860796)	1.0	525.0	0.0019047619047619																				3.69624e-22	0.500783	525.0	41.0	1.22584	0.478095	0.478095	1.1376613257824064e-18	True	54M
AGATCTGGAACATTGCCGGAAAAGGCA	AGATCAGTGAAGAAAATTGCTGTCAGT	(zostera_marina_Chr03_32528298)	2.0	2520.0	0.0007936507936507																				3.76133e-81	0.429225	2520.0	48.0	1.29071	0.540476	0.502381	4.1793642183155156e-77	True	54M
AGATCTGGATGCGTCAATTTAACTGAA	TCCACAATTTGCTTAAAATATGGAAGA	(zostera_marina_Chr06_26656670)	2.0	3945.0	0.0005069708491761																				5.5337700000000006e-120	0.442162	3945.0	48.0	1.26154	0.496071	0.46692	9.65745140737576e-116	True	54M
AGATCTGGCAGACGATCCAACCTGAGA	AGAACGGATAAATGCTCGGCGGAACTC	False	3.0	5347.0	0.0005610622779128																				7.14885e-33	0.182642	5347.0	48.0	0.68325	0.136712	0.12493	3.1305738582379376e-29	True	21M108N33M
AGATCTGGTACCATCTTCATCTTCTTC	ATCATCGACATCGAAGTCAACATCGAC	(zostera_marina_Chr03_1237824)	1.0	293.0	0.0034129692832764																				3.69774e-06	0.393412	293.0	20.0	1.36386	0.569966	0.539249	0.0045862622617969	True	54M
AGATCTGTCCAACGCTGTATAAAATCC	GTGTACAATGGCAGTGCCGGAATGGAG	(zostera_marina_Chr04_1140925)	1.0	1396.0	0.0007163323782234																				1.49142e-07	0.193351	1396.0	48.0	0.646559	0.525788	0.509312	0.0002059426878694	True	54M
AGATCTGTCCATAGCGACCATGGATAT	CCTCTTCCTCATAGAAATAATAAGCTC	(zostera_marina_Chr03_9620147)	4.0	3959.0	0.001010356150543																				2.58154e-37	0.228474	3959.0	48.0	1.29425	0.45466	0.433948	1.2728269231831337e-33	True	54M
AGATCTGTCTTTGATAATGTAATCGTG	ACAGGATTGATATTCCCTCTGTTGTTC	False	1.0	604.0	0.0016556291390728																				1.47466e-07	0.20194	604.0	36.0	0.856761	0.238411	0.216887	0.0002036930986744
AGATCTGTTCACGTGGAATCCATCCAT	CAACATTGATTAAATATAACCAATGCC	(zostera_marina_Chr04_2017633)	1.0	491.0	0.0020366598778004																				1.2693999999999998e-21	0.508591	491.0	40.0	1.30539	0.531568	0.446029	3.826323079331917e-18	True	54M
AGATCTTAATAAATATTCTCAAATACA	AGAAAAAGAAAGCCAAGAAGTATCCAT	(zostera_marina_Chr04_1734617)	2.0	1058.0	0.0018903591682419																				1.36289e-31	0.4187	1058.0	47.0	1.33516	0.400756	0.400756	5.754332146372615e-28	True	52M2S
AGATCTTACTTATCCTTAATTATGTAT	GTATCATGTGTGTGATTTTAATAAATG	(zostera_marina_Chr05_7586669)	23.0	73260.0	0.0003139503139503																				0.0	0.104982	73260.0	48.0	1.19543	3.51433	2.55991	0.0	True	20M4D34M
AGATCTTCAATAATCTCTGGCACTGAC	TTGTACTCACCAAATGTTGAAATTATC	(zostera_marina_Chr05_4536560)	1.0	612.0	0.0016339869281045																				6.82592e-21	0.422059	612.0	42.0	1.21692	0.498366	0.498366	1.996967937892906e-17	True	54M
AGATCTTCATTTCCTGCCGAGTTCAAA	GTGGTTGGTGCAGAATTGGGGATGTAA	(zostera_marina_Chr05_23363987)	1.0	584.0	0.0017123287671232																				7.14433e-06	0.28244	584.0	42.0	0.869999	0.22089	0.214041	0.0086625782057184	True	54M
AGATCTTCTAGCTCCTTTAAACCACCT	CTTGTCTCCAGCCAGAGCTTTACAGAT	(zostera_marina_Chr06_1794554)	4.0	10485.0	0.0003814973772055																				0.0	0.543264	10485.0	48.0	1.24733	0.478493	0.466571	0.0	True	54M
AGATCTTCTCGGCTGTGATGGCGATGC	CAACATCATGGAGGATGAGAGAGGCGT	(zostera_marina_Chr01_39642736)	5.0	8233.0	0.0006073120369245																				1.09807e-31	0.150566	8233.0	48.0	0.753834	0.137374	0.121948	4.648966885953445e-28	True	54M
AGATCTTGAAATCACAGATTTCACCGT	TGGGACATTCTTCGTCAAAATTCCAGT	(zostera_marina_Chr04_30251690)	1.0	1151.0	0.0008688097306689																				2.96068e-44	0.644514	1151.0	37.0	1.33552	0.517811	0.517811	1.725287580156161e-40	True	54M
AGATCTTGAACCGACGTTCCTTGCACA	CGATACTAGGCCATTTTAGGGCGTCGG	(zostera_marina_Chr01_39716161)	1.0	801.0	0.0012484394506866																				1.01933e-21	0.33498	801.0	40.0	1.338	0.575531	0.553059	3.083639789006343e-18	True	54M
AGATCTTGACGTGCAGCAGCAGAAAAA	TAGAAGGGGGTGCTTGAAGAGATCGGA	(zostera_marina_Chr01_42446897)	1.0	200.0	0.005																				3.2772e-07	0.505882	200.0	21.0	1.36756	0.745	0.625	0.0004409252093257	True	8S46M
AGATCTTGAGAGTTTTGGTCTGACGCA	TTACCAAACGAACCTTTTTGGTCTCCA	(zostera_marina_Chr06_29119010)	4.0	5091.0	0.0007857002553525																				4.07438e-09	0.131715	5091.0	48.0	1.39635	2.09487	1.67786	6.308913822646103e-06	True	53M1S
AGATCTTGCGCTAGCTTAACTTTCCTC	TCTGGTTCGAATTTATTCTCCACCTCG	(zostera_marina_Chr03_38108546)	3.0	4691.0	0.0006395224898742																				2.01449e-43	0.257684	4691.0	48.0	0.934317	0.197186	0.182903	1.1510867303019626e-39	True	54M
AGATCTTGGACTGTTACAGAATGTGCT	GCTGCTTCTTCTTCATATCCAGTTATC	(zostera_marina_Chr04_28031861)	2.0	1938.0	0.001031991744066																				5.48302e-18	0.225572	1938.0	48.0	1.62654	0.466976	0.449432	1.4135620965576256e-14
AGATCTTGTACCGCTCATCCATGGAGA	CGACAGACATTGAGTGGACCAATCATC	(zostera_marina_Chr02_34794147)	6.0	11861.0	0.0005058595396678																				1.41666e-36	0.122287	11861.0	48.0	0.623233	0.104376	0.0913076	6.852849687240252e-33	True	1S53M
AGATCTTGTCAGATTGCCAAATGGATT	CATCTTTATATCTTCAATCCCTCAGAT	(zostera_marina_Chr06_27031059)	1.0	338.0	0.0029585798816568																				2.55245e-11	0.434761	338.0	30.0	1.30762	0.529586	0.511834	4.577270945559978e-08	True	4S50M
AGATCTTGTCGAACATTAGATACAGCA	GGTTCGTAAGTTATTTTGACTGGTTCA	(zostera_marina_Chr02_37599493)	2.0	1970.0	0.0010152284263959																				4.54297e-55	0.349266	1970.0	48.0	1.28762	0.442132	0.422335	3.315461402877933e-51	True	54M
AGATCTTTAACTGCTCTTCCCATGTTT	GGCCTACTAAATTCACCACAAACTAAT	(zostera_marina_Chr05_4890652)	2.0	1103.0	0.0018132366273798																				1.11177e-19	0.398601	1103.0	48.0	1.34682	0.396192	0.393472	3.089690658670043e-16	True	54M
AGATCTTTAATCTTGTCCGTCAAATGC	TCCTTCATCGGACCGTCAGCTGCGTCA	(zostera_marina_Chr05_26569887)	1.0	374.0	0.0026737967914438																				1.56172e-06	0.287062	374.0	25.0	0.849983	0.227273	0.219251	0.0019951902374837	True	54M
AGATCTTTACAACTACACCAGTCACCA	CTCACCACTCACCAAGCAGCTAAAGAC	False	1.0	352.0	0.002840909090909																				3.68032e-12	0.440443	352.0	20.0	1.40597	3.23295	2.82386	6.954359684694376e-09	True	41M13S
AGATCTTTATCCATGTCTAACATGCTT	TCTGCAAAAATTCTTTACAAAAACAAG	(zostera_marina_Chr01_40401157)	1.0	625.0	0.0016																				2.72763e-21	0.440665	625.0	43.0	1.21472	0.5168	0.5024	8.109473878029023e-18	True	54M
AGATCTTTGGCAACTAGTTCTTGAGTA	GGTCGCTGCTTGCCAATATTCAGTGGT	False	1.0	1362.0	0.000734214390602																				1.97834e-44	0.405202	1362.0	46.0	1.39676	0.563877	0.539648	1.1579165698695487e-40	True	8S46M
AGATGAAAAACCAACCAGTGGAGGTTC	GCTCCGACCATCACCAAGACCGTCGTC	(zostera_marina_Chr06_3439619)	2.0	2424.0	0.0008250825082508																				1.9872e-75	0.512097	2424.0	48.0	1.2971	0.417079	0.393152	2.032858753872553e-71	True	54M
AGATGAAAAATAGAAGCAGCACTCTTC	TTTGTTAGAGAAAAATATAGAACGCGG	(zostera_marina_Chr01_3907517)	1.0	381.0	0.0026246719160104																				8.44593e-10	0.299917	381.0	26.0	0.878837	0.207349	0.199475	1.3703196008565572e-06	True	54M
AGATGAAAACCAAAAATAGCTTCAACC	TCATCTACCACACCAGCGTCTATCATT	(zostera_marina_Chr05_152056)	2.0	1419.0	0.0014094432699083																				4.09845e-15	0.251044	1419.0	44.0	1.155	0.238901	0.217054	9.166174972680638e-12	True	54M
AGATGAAAAGAATGTCTATCAGCAATC	AATGAAAGATAAGTAACAAAGAGTGCG	(zostera_marina_Chr05_29312480)	1.0	838.0	0.0011933174224343																				2.82037e-27	0.335267	838.0	32.0	0.882547	0.232697	0.221957	1.043600732229324e-23	True	33M2D21M
AGATGAAACAAATGCAGAGAGTGATAA	ACATGATAGATGAATTCCCTGCATCTT	(zostera_marina_Chr06_63309)	1.0	2346.0	0.0004262574595055																				3.07347e-50	0.341708	2346.0	48.0	1.13346	0.367008	0.360188	2.0429515417148947e-46	True	54M
AGATGAAACCTGGTCGTAGCACCACAC	CTGAAGTTGGGAATTTGGAAAGTCCCT	False	2.0	2575.0	0.0007766990291262																				2.07187e-84	0.464505	2575.0	48.0	1.41766	0.829903	0.788738	2.411893733435819e-80	True	27M105N27M
AGATGAAAGAAGAGGAGGAAGAAGCAG	AAGCAGCAGCAACTACAGTAGTAGTGA	(zostera_marina_Chr03_26760853)	1.0	1152.0	0.0008680555555555																				1.14626e-21	0.281118	1152.0	42.0	0.795252	0.207465	0.199653	3.460878885217329e-18	True	2S52M
AGATGAAAGAGAATCAGCTGAAATAAA	ACGCACGTAGGCTATCAAACCACTGAA	(zostera_marina_Chr02_35452186)	1.0	971.0	0.0010298661174047																				4.77149e-27	0.445579	971.0	48.0	1.27489	0.507724	0.500515	1.7523644249252678e-23	True	54M
AGATGAAATAACTTAGTGAAGAAGAAG	AAGAAGAAAGTACCCCTTCCTCCTCGA	False	1.0	317.0	0.0031545741324921																				3.12244e-11	0.490068	317.0	32.0	1.72418	5.1735	2.69716	5.5682819485963384e-08	True	41M13S
AGATGAAATGAAAAAGGAACTAGAAGA	AAACTCTAGCTGAAAATAAGCAATTTT	(zostera_marina_Chr05_6049087)	1.0	360.0	0.0027777777777777																				1.22419e-10	0.464278	360.0	33.0	1.18093	0.361111	0.361111	2.101300506672815e-07	True	54M
AGATGAAATTTGTTGACGCGAATCAAA	CTCGTCTGGTTGAAATTCAATATCATC	(zostera_marina_Chr04_5282620)	2.0	2925.0	0.0006837606837606																				1.26186e-06	0.137596	2925.0	23.0	1.22253	0.351795	0.320342	0.0016231970993869	True	54M
AGATGAACGAACGTCGGAGAAATTCAC	AGAACGGCAGCGCTGGATGAAGCTTCC	(zostera_marina_Chr06_7478585)	1.0	854.0	0.0011709601873536																				1.41043e-30	0.49417	854.0	44.0	1.10983	0.394614	0.394614	5.783325205585859e-27	True	54M
AGATGAACGATACAGATTTGATGGACT	CTTTGGACTTACAAAGGAAGGATTTCC	(zostera_marina_Chr04_28446826)	1.0	1438.0	0.0006954102920723																				2.25095e-22	0.265381	1438.0	30.0	0.80001	0.165508	0.155076	6.986332652165022e-19	True	23M1D31M
AGATGAACTAACACCTTTTGTGGTGTC	TGATGAGCGTGATTTCCGGCACCTTAA	(RF_all_DS547220.1/35087-34108_739)	3.0	2640.0	0.0011363636363636																				5.96262e-70	0.741742	2640.0	22.0	1.65161	0.426515	0.404545	5.616656022630823e-66
AGATGAACTCCCAGTTATCCTTCAGCC	ACATCCAAGCAGTTACACGACCTTGTC	False	1.0	1950.0	0.0005128205128205																				1.28819e-36	0.308046	1950.0	48.0	1.1479	0.369744	0.357949	6.238341252330287e-33	True	19M203N35M
AGATGAAGAAGAACAAGAAGATGGAGA	AGAACAAGATGAAGTAGGAGAACCGAA	False	1.0	473.0	0.0021141649048625																				6.24871e-10	0.327947	473.0	29.0	1.30391	0.608879	0.589852	1.0228658636661695e-06	True	5S49M
AGATGAAGAATAGGCATTTGGGGGCAA	AGACAGCAGCGTAGAAGGAAGGGAGGG	(zostera_marina_Chr05_5786128)	1.0	501.0	0.0019960079840319																				1.7144e-10	0.405575	501.0	18.0	0.816792	0.187625	0.187625	2.914549485893002e-07	True	54M
AGATGAAGAGAATCAGAGATAGTTATC	TTCTTCTTCTTCTTCTTGTTCTAGATT	(zostera_marina_Chr03_948749)	4.0	4608.0	0.0008680555555555																				5.30564e-128	0.392969	4608.0	48.0	1.42721	4.05924	2.72331	1.0011019832245935e-123	True	54M
AGATGAAGAGTGGGTAGTGGGTAAGTG	GGAAGATTCAAATATAGAAAATTTAAA	(zostera_marina_Chr05_22051241)	9.0	37385.0	0.0002407382640096																				0.0	0.271241	37385.0	48.0	1.17769	0.41292	0.405992	0.0	True	54M
AGATGAAGCTGAGCAGTCGGAATCTGC	CTCTGATTCTGTCTCGGAGAAGCTCCA	(zostera_marina_Chr03_39359050)	3.0	3018.0	0.0009940357852882																				1.51664e-10	0.149084	3018.0	48.0	0.803199	0.159708	0.131544	2.5877967754884573e-07	True	53M1S
AGATGAAGGCAAGAGAGTGAGATTAAG	ATGACACCTTCACTTCCTCACAATTCA	False	3.0	1625.0	0.0018461538461538																				9.20388e-09	0.205538	1625.0	48.0	1.89329	6.28738	5.84308	1.3892021501694726e-05	True	20M1353N34M
AGATGAAGGCTTGGAATCATGTTCGTC	ATAATCGACGGCATTGTGATCTACATA	(zostera_marina_Chr06_24918853)	1.0	1070.0	0.0009345794392523																				2.63928e-13	0.316418	1070.0	47.0	0.95667	0.238318	0.238318	5.342226092274065e-10	True	53M1S
AGATGAAGTTGAATGCTATGGAATCAA	AATCGATATAGTATAAAATTCAATGCT	(zostera_marina_Chr05_20546275)	3.0	5044.0	0.0005947660586835																				8.68376e-42	0.137366	5044.0	39.0	0.734974	0.166931	0.133822	4.773580729472709e-38	True	54M
AGATGAATAGGAACACCGGAATTGAAC	CGGACGGGAAGTAAAACGTGGAAGTGA	(zostera_marina_Chr06_28101047)	2.0	5278.0	0.0003789314134141																				2.05799e-30	0.215866	5278.0	48.0	1.03086	0.208412	0.193823	8.396595031343509e-27	True	54M
AGATGAATCATTGGAACATCTGTTTGT	ATTGGTGGCAGACCTGGAGTCGGAGGC	(zostera_marina_Chr06_23661760)	1.0	309.0	0.0032362459546925																				9.03751e-12	0.525323	309.0	30.0	1.5978	0.634304	0.527508	1.6674516100923023e-08	True	54M
AGATGAATGAAAGATTCTCCTGTTTCT	GAGAGTGAACGCCAATGCTATTTCTTC	(zostera_marina_Chr02_35726903)	1.0	1547.0	0.0006464124111182																				1.54014e-11	0.182896	1547.0	29.0	0.697567	0.130575	0.127343	2.8003215683592373e-08	True	54M
AGATGAATTATTTTTCAATCAATGATT	GCTTTTCTCCATGATTGCTAACCGCCC	(zostera_marina_Chr02_21302277)	1.0	466.0	0.0021459227467811																				3.82623e-07	0.419241	466.0	12.0	1.27981	0.317597	0.317597	0.0005120004772203	True	54M
AGATGACAAACTGTAACTGCCATAAGA	TGGACCTATTCCTGCTGCCATGTTATC	(zostera_marina_Chr01_31833108)	1.0	1562.0	0.0006402048655569																				8.25695e-52	0.406235	1562.0	48.0	1.37848	0.542254	0.53201	5.668069142775569e-48	True	54M
AGATGACAATATCCTATCTTGTCTTTC	CAATTGAAACATCTGATTTACCTGGGA	False	1.0	402.0	0.0024875621890547																				1.39286e-14	0.508241	402.0	38.0	1.36545	0.532338	0.532338	3.028987312494807e-11	True	54M
AGATGACAGAGACAGACGCAGGATACA	AGTATATTTACACGCATACAAGGAAAT	(zostera_marina_Chr02_39816408)	5.0	11448.0	0.0004367575122292																				0.0	0.387225	11448.0	48.0	1.13987	0.339186	0.326258	0.0	True	54M
AGATGACAGATTTCGATTTCGATTTCG	ATTTCGATTTCTCAGAACACCACAAGT	(zostera_marina_Chr01_24166161)	1.0	325.0	0.003076923076923																				1.93078e-15	0.586772	325.0	20.0	1.76938	7.94769	6.76615	4.392523947495153e-12	True	54M
AGATGACATAGAACAAATCCGCCCAAC	AACCATAAATTACCGGCGAGGATGTTG	(zostera_marina_Chr01_9804764)	7.0	11022.0	0.0006350934494647																				6.76061e-30	0.118134	11022.0	48.0	0.740524	0.131283	0.112412	2.715669457267634e-26	True	54M
AGATGACATTGATTGATGTGATGATAT	CTGATGAAAGTATGGAGATGGTTTATG	(zostera_marina_Chr03_33148945)	7.0	14662.0	0.0004774246351111																				1.4890699999999999e-230	0.267781	14662.0	48.0	1.04994	0.261492	0.247647	5.582988088891296e-226	True	54M
AGATGACCCTAACCATTGCAAGCATGT	CACACCCTCCTCAAGGTTACAGATCGG	False	1.0	927.0	0.0010787486515641																				2.31391e-19	0.397143	927.0	43.0	1.32132	0.592233	0.460626	6.3391904062224365e-16	True	16S38M
AGATGACCGCTCCAGCAGCCAATGCCC	CTGCTCCAACTGCACAAGTAGTGATCT	False	1.0	188.0	0.0053191489361702																				1.7002599999999998e-20	0.910234	188.0	11.0	1.57718	1.12766	1.05851	4.89539476181415e-17	True	18M1024N36M
AGATGACCTCGCTCGCTCCCCATTTCT	CGCTATAGCATGCTCGCTCTCTTCCAA	(zostera_marina_Chr01_24399480)	3.0	2933.0	0.0010228435049437																				1.84104e-08	0.16996	2933.0	48.0	1.5067	0.43164	0.42073	2.7185488568387344e-05	True	54M
AGATGACGAAGTTCCTTTGGTAAATGA	GATGTTGATGAAGATGATGATATGAAT	False	1.0	321.0	0.0031152647975077																				2.08766e-15	0.568431	321.0	33.0	1.64598	0.682243	0.619938	4.741456419435954e-12	True	24M40N30M
AGATGACGAATGGAAGTGACGAAGAGC	TAGCCAGATCACAGAAGTAGACCCAGT	(zostera_marina_Chr04_7817249)	1.0	799.0	0.0012515644555694																				7.61302e-27	0.47553	799.0	47.0	1.2852	3.84856	2.8786	2.7770081817810205e-23	True	54M
AGATGACGCAGATTGAGCCACTCGAAA	TAACGCTAAGAAAACATATCGAGCTTG	(zostera_marina_Chr02_39907505)	1.0	1841.0	0.0005431830526887																				2.63027e-64	0.53744	1841.0	48.0	1.21595	0.536122	0.529603	2.2632954389553391e-60	True	54M
AGATGACGCTCCCCGTTGATCACAAAA	TACGGTACACCAGAAATCTTTGCTGAG	False	4.0	7221.0	0.0005539398975211																				7.381709999999999e-21	0.151448	7221.0	48.0	0.906288	0.191663	0.182385	2.156938462063928e-17	True	20M94N34M
AGATGACGGTAACGAAAGAATCCGTCT	GTGATGTCTTCCTCTGCCAAGAATCCA	(zostera_marina_Chr03_36383208)	1.0	1123.0	0.0008904719501335																				8.0092e-70	0.613953	1123.0	48.0	1.20513	0.504898	0.495993	7.529439618979903e-66	True	17M1D37M
AGATGACTCCTCTGCTGGTCTGCTTGG	ACAAAGAGGATGAAGATGATGATGAAG	False	2.0	2481.0	0.0008061265618702																				6.22205e-69	0.460022	2481.0	48.0	1.30739	1.37162	1.34462	5.770568566283639e-65	True	3S34M120N17M
AGATGACTTCATATTGGTACATGTTAT	TGCACCGTTGCCGGCACACGGCGATCC	False	3.0	2869.0	0.0010456605088881																				4.95307e-49	0.383455	2869.0	45.0	1.23133	0.309864	0.298362	3.21039141918526e-45	True	20M94N33M1S
AGATGACTTTCAGCATGGCTTCCAGAA	GAAGAAGAAGAGTTGATGTTTCTTTCC	(zostera_marina_scaffold_172_15233)	3.0	7018.0	0.000427472214306																				4.90383e-237	0.459936	7018.0	48.0	1.19268	3.21231	2.87233	1.9026088287443063e-232	True	16S38M
AGATGAGACAGATGTTGCAATAGCAAC	ATATCCAGCTCATTTGTATGGTACATC	False	1.0	1082.0	0.0009242144177449																				2.26829e-69	0.735227	1082.0	20.0	1.99652	0.532348	0.528651	2.117960767121827e-65
AGATGAGACGTCGGGTTTGGGATGTCC	GTCGAGTTTGGCGGTACTGGTAGTGGT	(zostera_marina_Chr06_9187612)	3.0	6748.0	0.0004445761707172																				2.66324e-28	0.22652	6748.0	48.0	0.821845	0.273266	0.256669	1.0181869967300008e-24	True	54M
AGATGAGAGTTCAGCGTTGTCAGAGGA	CGCATATTTGACTTCGAGATTAAGCTT	(zostera_marina_Chr06_14285909)	1.0	613.0	0.0016313213703099																				1.44352e-17	0.408761	613.0	42.0	1.3104	0.461664	0.461664	3.6469624456912464e-14	True	54M
AGATGAGATGGTTTCCTCAGTGACAGT	TTGTGATTTACGAGCAATAGAGTTGTC	False	2.0	1819.0	0.0010995052226498																				5.66743e-06	0.124295	1819.0	47.0	0.663638	0.144585	0.115448	0.006926873709113	True	15M165N39M
AGATGAGATTACCAATGATATTGAAGA	TTCCATTCCTATTCTCACCCTCGGACA	(zostera_marina_Chr05_28781337)	6.0	5589.0	0.0010735373054213																				2.02485e-67	0.312321	5589.0	48.0	1.41127	0.329397	0.312042	1.833114052680249e-63	True	54M
AGATGAGATTATAAATTTTCAATAGAT	AAACAATGCCATAAGAGCTAAATTCGA	(zostera_marina_Chr05_20601526)	2.0	3865.0	0.0005174644243208																				2.25982e-106	0.361466	3865.0	48.0	1.25285	0.529366	0.510737	3.4184002879958148e-102	True	54M
AGATGAGCAATTCGATCTTAAGACGGT	GGCGGTGGTTGAGGTGGCCGAGCCTGA	(zostera_marina_Chr01_2192643)	1.0	1432.0	0.0006983240223463																				3.23959e-54	0.40003	1432.0	45.0	1.20386	0.446927	0.440642	2.326918550906086e-50	True	54M
AGATGAGCTAGAAGAGTTCTTAACACA	TGTAGTGCAGTATGACACATGCCTTTT	(zostera_marina_Chr04_27189163)	1.0	1274.0	0.0007849293563579																				4.39378e-60	0.49344	1274.0	48.0	1.22571	0.394819	0.39325	3.5217739901986387e-56	True	54M
AGATGAGGAAGGAGGAAGAAGAAGAAG	AAGAAATTAAAAGACGCAGGAGGATTA	(zostera_marina_Chr03_523792)	2.0	1004.0	0.0019920318725099																				1.38777e-11	0.271025	1004.0	46.0	2.30916	6.22112	4.5996	2.53030012860455e-08	True	1S42M11S
AGATGAGGATAGCTCTTGACATGATGA	TGTCGTAGGAAAGGTGGCACGTGTAAC	(zostera_marina_Chr05_2202161)	1.0	569.0	0.0017574692442882																				5.90531e-11	0.3039	569.0	38.0	1.04519	0.254833	0.254833	1.0346339842303437e-07	True	54M
AGATGAGGATATTCAGATTCTATGAGA	TACGATATATAAAGGTCAGTAATAAGT	(zostera_marina_Chr02_39424226)	1.0	2473.0	0.0004043671653861																				1.28385e-79	0.48015	2473.0	48.0	1.22708	0.534573	0.52406	1.3972458880022344e-75	True	54M
AGATGAGGATGAAGGTTCCGACGAACT	CAGCTCCAAGCTGCAATAAGTCCTTTT	(zostera_marina_Chr01_32722020)	2.0	2261.0	0.0008845643520566																				4.22451e-28	0.39287	2261.0	43.0	1.59147	2.96462	2.85184	1.6048203557258544e-24	True	4S50M
AGATGAGGTCACAGATATGTGAGTCTC	TCCGCTGTTAAGATTAGGACGGAGGGT	False	1.0	758.0	0.0013192612137203																				1.82059e-10	0.482183	758.0	17.0	0.74162	0.187335	0.154354	3.0895446878604375e-07
AGATGAGGTCGCCGGACGAAACTCAAC	TCAACTCAGCCAAGACCTCCTGTACTC	(zostera_marina_Chr05_23404953)	2.0	1699.0	0.0011771630370806																				4.66888e-47	0.424142	1699.0	47.0	1.38116	3.56386	3.55974	2.897748248891345e-43	True	54M
AGATGAGTGTTACCTGGTAATTCCCAG	GGATCAAATTTGTATAGATCGATCACA	(zostera_marina_Chr06_21454754)	1.0	467.0	0.0021413276231263																				1.63372e-16	0.444125	467.0	20.0	0.873807	0.20985	0.20985	3.9249428478906643e-13	True	1S53M
AGATGAGTTGTTGTTGTTGTTGTTGAG	GAGGAGGAAGAGGAGGAGGAAGAGAGG	(zostera_marina_Chr03_4594035)	1.0	420.0	0.0023809523809523																				1.89771e-18	0.567222	420.0	30.0	1.47817	1.33571	1.27857	4.9952162732603264e-15	True	54M
AGATGAGTTTATTCATCTTTTATTTGC	CAAATATATATATATATATAATAAAAA	(zostera_marina_Chr04_27739713)	8.0	6485.0	0.0012336160370084																				1.01946e-74	0.186584	6485.0	36.0	1.11011	0.5633	0.538628	1.031393055095256e-70	True	54M
AGATGATAACAAAGTACATAGAGAAAG	CACCAGGGAGCCAGAGCCCCACTTATT	(zostera_marina_Chr05_7586623)	9.0	2595.0	0.0034682080924855																				1.49134e-10	0.163015	2595.0	48.0	1.71493	0.281696	0.271291	2.545638627478456e-07	True	1S53M
AGATGATAAGCCAATCGTCATTTCCAT	CCTCATGAAATTTCAAACGGAATAGAC	False	2.0	2945.0	0.0006791171477079																				3.89466e-47	0.291287	2945.0	48.0	1.06627	0.303565	0.26893	2.4218769961154165e-43
AGATGATAAGGTTTAGACAAGTTCTCG	CAACCAACACAAAAGAACTGGCCACAA	False	1.0	960.0	0.0010416666666666																				2.73049e-10	0.292318	960.0	18.0	0.970037	1.61875	1.41979	4.578938782953569e-07
AGATGATAATTCAAGATTACAATGGCA	GAAGATCACGAGACAGTGGCGGAATTG	(zostera_marina_Chr02_5567536)	1.0	1014.0	0.0009861932938856																				1.55205e-40	0.552507	1014.0	48.0	1.39999	0.503945	0.497041	8.288400566906771e-37	True	54M
AGATGATACAAACAGTGACCGTTGATA	TGAAACAGATCTCTATGACAACCGTCA	(zostera_marina_Chr04_2073041)	2.0	2039.0	0.0009808729769494																				3.4477e-99	0.59398	2039.0	48.0	1.2529	0.502697	0.48259	4.809293462783564e-95	True	54M
AGATGATATAATCGTAAGAGACGATAG	TGAAATCATTAGAGACAAGTAATATCG	(zostera_marina_Chr01_31401600)	1.0	657.0	0.0015220700152207																				5.3963199999999997e-20	0.406783	657.0	43.0	1.29877	0.51446	0.505327	1.5207563449192506e-16	True	11M2D43M
AGATGATATAGAAAACAGCAACAATCA	CTACCTACCAATCTACCATAGAAGCAA	(zostera_marina_Chr02_37698106)	1.0	243.0	0.0041152263374485																				1.25395e-12	0.628059	243.0	16.0	1.20393	0.465021	0.452675	2.437569011282851e-09	True	54M
AGATGATATTCTCCTACAACCTCAAGC	CGATTTCGTTACTCGTCTCTAGCACCA	(zostera_marina_Chr05_24079224)	1.0	787.0	0.0012706480304955																				3.35766e-12	0.33288	787.0	43.0	1.12939	0.292249	0.292249	6.359989883700137e-09	True	54M
AGATGATATTGATTGATGATGATAACA	AAGTACATAGAGAAAGAACAAGGGAGC	(zostera_marina_Chr05_7586607)	1.0	906.0	0.0011037527593818																				3.9601e-06	0.250033	906.0	44.0	1.00854	0.218543	0.189845	0.0049004612112869	True	1S53M
AGATGATATTGCAGAAATTTCGGCAAT	AAAAGACACCTTACCGTGATCGGATGC	(zostera_marina_Chr03_22328569)	1.0	624.0	0.0016025641025641																				2.59372e-16	0.390398	624.0	22.0	0.786411	0.18109	0.18109	6.169162930072483e-13	True	54M
AGATGATCAACCTTGTCTGAGTATTCT	TTCTGCATGTAAATAAAGGCGACCCCG	(zostera_marina_scaffold_43_108311)	2.0	3698.0	0.0005408328826392																				1.07234e-17	0.203583	3698.0	46.0	0.720537	0.825041	0.197674	2.7264745359200524e-14	True	11M87N43M
AGATGATCAAGAGAATCCTGAGATGCT	AACATGAATGGAACTACATCTGAGAAG	False	2.0	3134.0	0.0006381620931716																				4.27354e-98	0.460566	3134.0	48.0	1.23798	0.46522	0.448309	5.882199851602057e-94	True	17M75N37M
AGATGATCAGTGGTTTCTATGTGATTT	CTCCCTCAACTGGGAGTGTGAGTGAGT	(zostera_marina_Chr05_26588001)	2.0	2798.0	0.0007147962830593																				3.63065e-71	0.416996	2798.0	48.0	1.32747	0.537169	0.493924	3.484520063715463e-67	True	54M
AGATGATCATAAGATTTTTCAGAGCTC	TTTGGTGGCTTCATGGATAAAGTTTTG	(zostera_marina_Chr03_5649545)	2.0	3024.0	0.0006613756613756																				5.22107e-32	0.296915	3024.0	47.0	0.986848	0.234788	0.216931	2.2317331453712823e-28	True	54M
AGATGATCATCTGCGAAGGCGCTGAAC	CCAAAATCCGTTATTTTCAAGTTGCAG	(zostera_marina_Chr06_18011792)	3.0	3898.0	0.0007696254489481																				3.61795e-103	0.463241	3898.0	46.0	1.31028	0.423037	0.392252	5.285397511394072e-99	True	2S52M
AGATGATCCATACATGTTCTGTGTCGA	AGAGAAATCATTATCTATTTCAGAAGA	(zostera_marina_Chr02_1752038)	1.0	651.0	0.0015360983102918																				1.69771e-16	0.436147	651.0	44.0	1.07617	0.414747	0.396313	4.0752971043639563e-13	True	54M
AGATGATCCTGGACTTTGGGGGAAATC	TGAAGAAAATTGGTCATAGCTTCAAAG	(zostera_marina_Chr06_26443227)	7.0	23210.0	0.0003015941404566																				0.0	0.283315	23210.0	48.0	1.18516	0.388109	0.374882	0.0	True	54M
AGATGATCGGACCAGAGGACCACTCGC	GACGTAACTAAATCCAGGCGATTCACC	False	2.0	1929.0	0.0010368066355624																				6.33919e-30	0.276451	1929.0	48.0	1.33556	0.43494	0.415759	2.5484043218826023e-26	True	12M100N42M
AGATGATCTGTCCAACACCGTTGAAGG	GGATGGAGTCAGGTCCCTTGATGGAGG	False	2.0	1748.0	0.0011441647597254																				1.02825e-119	0.915009	1748.0	16.0	1.44826	0.491419	0.482838	1.7891381947057259e-115
AGATGATCTTCCATTCACTGTGTTCGT	CACTTCTTCCGAATCATTCAAAACTGT	(zostera_marina_Chr06_27146065)	1.0	391.0	0.0025575447570332																				3.18623e-13	0.533051	391.0	34.0	1.34618	0.585678	0.549872	6.418498148673211e-10	True	54M
AGATGATCTTTCTGGGAATGAAGAGGA	CTTTGTATAGACCTTGGTCTAAATAAC	(zostera_marina_Chr05_21512894)	1.0	741.0	0.0013495276653171																				5.41074e-19	0.352583	741.0	46.0	1.1686	0.40081	0.396761	1.4590587548544212e-15	True	54M
AGATGATGAACTTGTGCTGAGTGTTGC	GTCGAGAAAGGGAGTGTGTTCGTAAGA	(zostera_marina_Chr05_19135959)	1.0	1610.0	0.0006211180124223																				1.59655e-06	0.190617	1610.0	47.0	0.661961	0.114286	0.113665	0.0020382031609236	True	54M
AGATGATGATAACAAAGTACATAGAGA	AAGCACCAGGGCGCCTGAGCCCCACTT	(zostera_marina_Chr05_7586620)	11.0	3630.0	0.003030303030303																				7.48352e-12	0.148207	3630.0	48.0	1.58922	0.251515	0.242424	1.3877323670238857e-08	True	1S53M
AGATGATGATGATGGGGATTGAGATTT	TGATCCGTTACCGTCGATGGTCAGATT	(zostera_marina_Chr04_28170739)	2.0	3584.0	0.0005580357142857																				1.9516e-170	0.485284	3584.0	48.0	1.3767	0.598493	0.526507	5.122108363307689e-166	True	54M
AGATGATGATTTGGAAGATGAAGAAGA	AGAGTGTTGATCCCATTCGAAATTTGA	(zostera_marina_Chr02_34431214)	1.0	1166.0	0.0008576329331046																				2.93056e-08	0.288916	1166.0	22.0	0.869141	0.305317	0.2753	4.262798157768928e-05	True	54M
AGATGATGCGAAATGGTCTTGTTGGTT	TAAAGGCGCAACTCAATACACGTCTCG	(zostera_marina_Chr04_28253172)	1.0	974.0	0.0010266940451745																				2.164e-17	0.319408	974.0	43.0	1.11065	0.323409	0.318275	5.4205763963273396e-14	True	54M
AGATGATGGCCTGAAGGGTGTTGGACC	AGAGATAGAGGATGGAATTCATCAAAG	False	1.0	1193.0	0.0008382229673093																				1.7857499999999998e-27	0.35872	1193.0	48.0	1.21527	0.419111	0.407376	6.650267951710158e-24	True	11M437N43M
AGATGATGTACAAATTGCAGTACAAAT	GGTCCCAAGAAAGCTTTGGCTCCAGCG	(zostera_marina_Chr04_7920014)	1.0	264.0	0.0037878787878787																				8.54132e-12	0.552927	264.0	24.0	1.15918	0.325758	0.314394	1.578210504049589e-08	True	49M5S
AGATGATGTTGCGCCGGTGAGGCTCTG	GACAAGCTGACGAAACCCGCTTGGTTC	(zostera_marina_Chr06_1037382)	4.0	5196.0	0.0007698229407236																				1.21811e-14	0.181341	5196.0	47.0	0.879306	0.168591	0.159931	2.6574320545883632e-11	True	54M
AGATGATTAAACAATTATTATTACCGA	TCCGACGATCCGATTACCAATCTCAAA	(zostera_marina_Chr03_28543497)	2.0	2667.0	0.0007499062617172																				2.03177e-25	0.213258	2667.0	46.0	0.779868	0.15973	0.149981	7.057809787176679e-22	True	54M
AGATGATTATGAAATTAAACCACACAA	GCAAACAGATAATGAGAGAAAGATAAA	(zostera_marina_Chr02_39278831)	1.0	675.0	0.0014814814814814																				5.58302e-16	0.366466	675.0	46.0	1.11731	2.69778	1.78074	1.3059254497992298e-12	True	8S46M
AGATGATTCAGAAGTTGAATCATCTAT	GGTCGCGATGGAGGTAGTCTCCAATGA	(zostera_marina_Chr05_1077790)	1.0	396.0	0.0025252525252525																				5.96049e-16	0.425	396.0	30.0	0.986025	0.280303	0.237374	1.3922879935995397e-12	True	54M
AGATGATTCCGTCTTAGAAGCGACAGT	TTGATCTTCAAGATCGTAATATTCAAT	(zostera_marina_Chr01_9301310)	1.0	307.0	0.003257328990228																				2.7462599999999995e-20	0.608592	307.0	28.0	1.3033	0.52443	0.52443	7.837869997592386e-17	True	54M
AGATGATTCTGCATTATATCCCTGATG	ATACCATAGCTATAGAAATATACACGA	(zostera_marina_Chr03_3548788)	1.0	1088.0	0.0009191176470588																				3.9451099999999996e-31	0.442084	1088.0	47.0	1.77836	0.965993	0.945772	1.6447379367157827e-27	True	6S48M
AGATGATTGGAAAAGCCAAAACTCTTA	TTCAAGCTCAACTAAACCTCACTGCCT	(zostera_marina_Chr01_36293626)	2.0	826.0	0.0024213075060532																				2.74825e-07	0.272775	826.0	43.0	1.08612	0.233656	0.200969	0.0003719204576172	True	54M
AGATGATTGGGAGGTTGGTTGATAGGT	AAAGAGTAACGGATCCCATCGAGAAAA	(zostera_marina_Chr03_29237724)	1.0	695.0	0.0014388489208633																				1.99752e-14	0.392226	695.0	40.0	1.23284	0.433094	0.414388	4.3059465152072476e-11	True	3S51M
AGATGATTTCTCCATGACAGTTTCACG	GAAAGAAACAACTGGGTCGGATACAAC	(zostera_marina_Chr01_24895996)	4.0	7542.0	0.0005303632988597																				1.64935e-72	0.241405	7542.0	48.0	0.877269	0.189472	0.174357	1.6149416516769275e-68	True	54M
AGATGCAAACAACAGAAATTAGAAACA	ATCCTAAATAAACCAAAGAGTAAAACT	(zostera_marina_Chr05_24804007)	1.0	1028.0	0.0009727626459143																				2.69578e-18	0.264616	1028.0	42.0	0.993041	0.283074	0.271401	7.048021202890965e-15	True	54M
AGATGCAAAGTGATGTCTCTGCAAAAT	CTGAACAGCACGACCACCCGCCAGATC	(zostera_marina_Chr03_35882938)	1.0	261.0	0.003831417624521																				1.30453e-09	0.532624	261.0	28.0	1.33927	0.582375	0.54023	2.089894393945447e-06	True	5S49M
AGATGCAAAGTTTGCATCATGAGTCTT	AACGAATTCCTTTGCAACATCTGATGA	(zostera_marina_Chr04_28543202)	1.0	440.0	0.0022727272727272																				3.10871e-16	0.890228	440.0	11.0	0.967414	0.215909	0.215909	7.365314585892895e-13	True	54M
AGATGCAAATTACCCATTTGATCAAAA	AAAGATTAATCATTCGCCAAAAATTTA	(zostera_marina_Chr04_29406327)	1.0	307.0	0.003257328990228																				6.47349e-11	0.550891	307.0	23.0	2.31727	1.31922	0.843648	1.1313740307019129e-07	True	54M
AGATGCAACAACCTGAGAAGTCTCACC	GGAATCCCTCAAATCATCCTTCGAATC	(zostera_marina_Chr04_27451760)	1.0	400.0	0.0025																				3.99595e-13	0.473243	400.0	39.0	1.16995	0.495	0.405	8.003311155954412e-10	True	54M
AGATGCAACATTTCTTCTTTTGACATG	GTTCGATGGATCTGCTGTCTATCCATT	(zostera_marina_Chr03_32220022)	1.0	271.0	0.003690036900369																				4.29741e-07	0.420113	271.0	27.0	1.26533	0.350554	0.350554	0.0005727777177822	True	54M
AGATGCAACTCTTGCAGCAAACTCTCT	AATCTATTTATTGCTTATTCAACACTA	(zostera_marina_Chr05_1364203)	1.0	1285.0	0.0007782101167315																				3.99946e-09	0.240821	1285.0	46.0	0.768958	0.171206	0.168872	6.196388095992808e-06	True	1S53M
AGATGCAATTGCTGAAATCGACGCCGA	CGCCATTGCTGAAATCGAAAAGTTTTC	(zostera_marina_Chr04_28891379)	1.0	538.0	0.0018587360594795																				7.59957e-16	0.403955	538.0	44.0	1.25749	6.9145	4.89219	1.7655077414849577e-12	True	23M6D31M
AGATGCAATTTCCGATATGACTCACTA	ATTAATTAATTGACATAGATGAATTCA	(zostera_marina_Chr04_27565711)	2.0	1819.0	0.0010995052226498																				2.0965e-59	0.407405	1819.0	48.0	1.38179	0.57724	0.551402	1.6600452301279504e-55	True	54M
AGATGCACATTTTATGAAATCATCCGT	AGAACTTGTGCAAAGAGTTGAGAGTTT	(zostera_marina_Chr06_89551)	1.0	418.0	0.0023923444976076																				5.09452e-06	0.34706	418.0	33.0	0.848329	0.210526	0.210526	0.0062507304120385	True	52M2S
AGATGCAGCAGCAGCCTTAAGTTGGTC	CGCCGAAACGAATGATACAAATCCGTA	(zostera_marina_Chr01_2030210)	1.0	730.0	0.0013698630136986																				9.91997e-16	0.359064	730.0	45.0	1.23958	0.510959	0.493151	2.291145211731248e-12	True	54M
AGATGCAGCATAGAAGCTTGACGATGT	TGCTATGGCGGATCAATCCAAGAATTC	(zostera_marina_Chr05_8603628)	3.0	3507.0	0.0008554319931565																				4.14204e-09	0.128902	3507.0	48.0	1.0126	0.546906	0.536926	6.410255317933775e-06	True	54M
AGATGCAGGTGACATAGAGGAGCTCCT	CTCTGAGTCCTGACATGGGTTCGATAG	(zostera_marina_Chr05_1098265)	1.0	526.0	0.0019011406844106																				1.7361e-08	0.370616	526.0	41.0	1.25896	0.39924	0.36692	2.5687298497119945e-05	True	54M
AGATGCAGTGAGTATAATAGAACGAAC	TTACAGACGCAGACAGTGGCGTGATGC	(zostera_marina_Chr05_3300270)	1.0	304.0	0.0032894736842105																				1.67884e-13	0.510838	304.0	29.0	1.22431	0.513158	0.490132	3.4362473489161556e-10	True	54M
AGATGCATAGAGCCCCCAAATCAGGAA	GTTGACAAGATTTCTGTATTAAGCAAC	(zostera_marina_Chr01_23287601)	1.0	221.0	0.004524886877828																				8.46383e-13	0.598556	221.0	25.0	1.30014	0.475113	0.457014	1.662028215351854e-09	True	4S50M
AGATGCATATTATGGGAATGCTGAGGG	TGACAAACAGCAAGATCTTTGTCGATG	(zostera_marina_Chr06_25562955)	1.0	839.0	0.00119189511323																				9.18537e-14	0.371682	839.0	39.0	1.05991	0.306317	0.306317	1.9081668876519846e-10	True	54M
AGATGCATCAGTTCTTTTCCCCTCTTC	GCCAACGAATGAACCCATCTCAATTTC	(zostera_marina_Chr06_9553090)	2.0	2638.0	0.0007581501137225																				1.48676e-06	0.128341	2638.0	48.0	1.44561	2.4674	2.46133	0.0019022885391825	True	6S48M
AGATGCATCGTCCAGTGTAACCTTCGG	AACTCTTGGTACAACCTTCCTCCTGAC	(zostera_marina_Chr06_6855800)	4.0	4524.0	0.0008841732979664																				1.85383e-88	0.320282	4524.0	48.0	1.29203	0.296419	0.293988	2.272784922760947e-84	True	54M
AGATGCATGAGAAGGTAAATTACACAA	AATCTATCTATCTATCCATATATATAT	(zostera_marina_Chr05_23209860)	1.0	506.0	0.0019762845849802																				7.84149e-33	0.599403	506.0	31.0	1.17239	1.37154	0.998024	3.430663721982983e-29	True	54M
AGATGCATGATATTCTTCAAACCTCTC	AAACCTGGATCGCTGATGAAAGATGTG	False	1.0	785.0	0.0012738853503184																				1.79212e-28	0.437228	785.0	46.0	1.16599	0.448408	0.448408	6.888102037074178e-25	True	24M106N30M
AGATGCATGCTCACTCCAACTACTTTC	AACAAAATTGGGAAATACATTAACAAT	(zostera_marina_Chr03_36681056)	1.0	1612.0	0.0006203473945409																				5.56919e-30	0.321147	1612.0	48.0	1.17819	0.363524	0.348635	2.2425226966739766e-26	True	54M
AGATGCATTTTCTACATCAACGAGGTT	GGACTTGTCAGCAAGTCCATATGCAAT	(zostera_marina_Chr03_35689698)	2.0	3517.0	0.0005686664771111																				1.01414e-54	0.26018	3517.0	48.0	0.880536	0.213819	0.196759	7.352500447803399e-51	True	54M
AGATGCCAACGTCGTATCCAAACATAA	GTCCGCCAAAAGCCGCCATTATACAAG	(zostera_marina_Chr06_23682216)	2.0	2911.0	0.0006870491240123																				9.2197e-60	0.39125	2911.0	46.0	1.16017	0.364136	0.354174	7.347317188835338e-56	True	2S52M
AGATGCCAAGGTTCGCTGAAGGTATTA	GAGTCCATAAAATACATTCGATCAACA	(zostera_marina_Chr05_9598042)	1.0	395.0	0.0025316455696202																				9.13958e-16	0.529527	395.0	34.0	1.2	0.440506	0.440506	2.1147499004400294e-12	True	54M
AGATGCCACAATCATACCGAGACTAAC	AATCTGCGTTAGAACATTCCTAAACTG	False	2.0	1936.0	0.0010330578512396																				1.3923899999999998e-49	0.432691	1936.0	48.0	1.15705	0.359504	0.35124	9.13085071154867e-46	True	37M929N17M
AGATGCCCATAAAACTCTTTGTTTCTT	CGCACCTTTCTTAACAAGGGACTCCCA	(zostera_marina_Chr03_30741131)	5.0	7591.0	0.0006586747464102																				1.40723e-243	0.422028	7591.0	48.0	1.42117	0.456857	0.436701	5.627851388556595e-239	True	54M
AGATGCCCATCGCGAAGCAGGTCTTCG	GAAGAAACGAGACTGCCGAGGGCACCG	False	2.0	2583.0	0.0007742934572202																				5.138500000000001e-86	0.407175	2583.0	48.0	1.26912	0.525358	0.511421	6.106282717176618e-82
AGATGCCGAGAAAGGATGTTGATTCTG	CTGGTAATGACTTATGGTCGAACAATG	(zostera_marina_Chr05_26600521)	1.0	1808.0	0.0005530973451327																				1.54853e-18	0.255806	1808.0	48.0	0.978815	0.229535	0.227323	4.0929487774502885e-15	True	54M
AGATGCCGGCTGCATCTTCCTTGCTGA	GTTGGCCTTTGGACGCTACCCCCTGTT	(zostera_marina_Chr03_32935077)	2.0	1753.0	0.0011409013120365																				7.19558e-69	0.579095	1753.0	40.0	1.68632	0.603537	0.59555	6.666345206853248e-65	True	1S53M
AGATGCCTAACAGCACGATCAGCTTCC	GAAAGTGTATACATGGTAACAAAAGCA	(zostera_marina_Chr03_33332067)	1.0	1189.0	0.0008410428931875																				6.17144e-46	0.537185	1189.0	47.0	1.14123	0.518923	0.509672	3.733980614095395e-42	True	54M
AGATGCCTCCGGGGTAGAGTGGGTCCT	CGATCTCTCCAACAGGTCCACCGGCTA	(zostera_marina_Chr04_27995985)	3.0	886.0	0.0033860045146726																				4.57943e-21	0.37025	886.0	41.0	2.21627	0.55079	0.55079	1.3497973473672961e-17	True	54M
AGATGCCTTCAGCGGTTATCCTGTCCG	ATCATAGCTACCCAGCACTGCCGTTGG	(RF_all_CP000144.2/35804-38686_2699) (mge_aclame_genes_all_0_gene:plasmid:117291_2736)	7.0	451.0	0.0155210643015521																				3.18115e-06	0.443885	451.0	23.0	3.11831	1.30155	1.28825	0.0039656099475832
AGATGCGACTGTAGAAATTACTAACAC	TGTGTGGGTTGAATTATCACTTGGAGG	(zostera_marina_Chr05_4421788)	1.0	1186.0	0.0008431703204047																				8.40027e-51	0.453145	1186.0	40.0	1.1582	0.390388	0.376054	5.648298601545632e-47	True	54M
AGATGCGAGTGACCGACGGAGCTGGTG	TGTCGGAGAAGGATGAGAGTACATCGA	(zostera_marina_Chr01_30934320)	2.0	2308.0	0.0008665511265164																				1.10778e-80	0.48811	2308.0	47.0	1.16344	0.342721	0.341421	1.22325419976431e-76	True	54M
AGATGCGATGAGAGGATGGTGGATACC	GGAGACTAATAACGTCGCGAAGAAAGT	(zostera_marina_Chr06_6015198)	29.0	75386.0	0.0003846868118748																				1.14022e-237	0.134805	75386.0	48.0	0.820375	0.148754	0.134561	4.439727094061282e-233	True	54M
AGATGCGGCCGTGCTTGATCTCGACGT	ATCGGAGACGGTCGCACTTTTCTTGGT	False	5.0	541.0	0.0092421441774491	-	Chloroa_b-bind	PF00504.24	0.22	16.0	0.1	0.22	16.0	0.1	1.0	1.0	0.0	0.0	1.0	1.0	1.0	0.0	-	-3.0	2.67194e-22	0.669354	541.0	16.0	3.57978	1.62847	1.61368	8.268433601429617e-19
AGATGCGTTCAAGCCTTGTTTGCATAC	ACACCATGTTGCCTCTACCAATAAATT	(zostera_marina_Chr06_21797376)	3.0	4690.0	0.000639658848614																				4.42289e-07	0.1127	4690.0	48.0	1.16585	2.67783	2.3774	0.0005889383540387	True	54M
AGATGCTAACCATTGAAGTCTCGCATT	GAGGAGAATCGATTGTTTACCGGCAAG	(zostera_marina_Chr03_2126415)	2.0	2765.0	0.0007233273056057																				2.42118e-36	0.301355	2765.0	48.0	1.1822	0.400723	0.385895	1.1643074781943171e-32	True	54M
AGATGCTACGAATATTCCCCACCAAAG	AAGAATCTCGCCAAAATAATTTCGATG	False	2.0	3297.0	0.0006066120715802	-	DUF1295	PF06966.15	0.0004	23.9	0.5	0.0004	23.9	0.5	1.0	1.0	0.0	0.0	1.0	1.0	1.0	1.0	-	-1.0	8.98686e-07	0.134439	3297.0	48.0	1.19919	3.6697	3.12132	0.0011693516201451	True	33M161N21M
AGATGCTCCCATACGTTTCTCTTTCGA	CACTGCAGATGACACAGCTGATCTGAT	(zostera_marina_Chr02_38120814)	2.0	2713.0	0.0007371913011426																				1.39483e-22	0.161242	2713.0	37.0	1.00305	0.457059	0.441578	4.36424906265358e-19	True	54M
AGATGCTCGACATCGGATAACACCATC	TACCCGTTTCACTATCCTGGTGTTGCT	(zostera_marina_Chr02_5568386)	2.0	651.0	0.0030721966205837																				9.18445e-19	0.394106	651.0	39.0	1.53383	0.37788	0.357911	2.4513950737303048e-15	True	54M
AGATGCTCTCCGGACGAGTTTGAGTGT	TATCTTACTGAGCTTCTTCACAGCTAA	False	1.0	2667.0	0.0003749531308586	-	MYRF_ICA	PF13887.9	0.28	14.3	0.1	0.28	14.3	0.1	1.0	1.0	0.0	0.0	1.0	1.0	1.0	0.0	-	-1.0	4.3454e-84	0.431251	2667.0	48.0	1.26414	0.497563	0.488189	5.0345700636296205e-80	True	49M5S
AGATGCTCTGAGCGTGGACCAAGCTGG	AGATACCGAGGTAGTCCAAACCACCGT	False	1.0	326.0	0.0030674846625766																				3.95197e-06	0.33762	326.0	24.0	1.41261	0.650307	0.619632	0.0048908184188723	True	1S53M
AGATGCTGATTCGATTTGGTGTTAGGA	GTTTCCACAATATAATTCTGTAAAGAT	(zostera_marina_Chr01_6247299)	1.0	504.0	0.0019841269841269																				1.8158e-17	0.524725	504.0	40.0	1.02918	0.277778	0.277778	4.5654774830565765e-14	True	50M4S
AGATGCTGCAACATATCTCTTGCTTGA	AGTCTTCCAAATTCCGCATCTGAATAT	(zostera_marina_Chr01_9358172)	11.0	22781.0	0.0004828585224529																				0.0	0.288511	22781.0	48.0	1.81662	0.528423	0.519644	0.0	True	5S49M
AGATGCTGCTGCACCATAAGTTCCTGC	AATATCGTATTGTAGCTGCTAGGAATT	(zostera_marina_Chr03_32548425)	3.0	5991.0	0.00050075112669																				6.90889e-92	0.309581	5991.0	48.0	1.12077	0.281756	0.277249	8.846801660693168e-88	True	54M
AGATGCTTCATCCATAGTCAAATTGAG	ATGATTAAGATCAATGAACATCATGAA	(zostera_marina_Chr05_340631)	1.0	910.0	0.001098901098901																				3.37557e-39	0.508537	910.0	44.0	1.18826	0.413187	0.412088	1.7441019840067067e-35	True	54M
AGATGCTTCTGTATGGATCTTCCTCCC	GTTTCTTCTTCAGATAAGAGATTGAGT	(zostera_marina_Chr01_12552265)	2.0	2185.0	0.0009153318077803																				6.84035e-81	0.484356	2185.0	48.0	1.30451	0.574371	0.535927	7.574123113942181e-77	True	52M2S
AGATGCTTTCAGCGCTTATCCCTTCCG	CACATAGCTACCCAGCAGTGCTCCTGG	(RF_all_JPZO01000093.1/4743-3960_587)	1.0	110.0	0.009090909090909																				1.80903e-06	0.786378	110.0	7.0	2.48976	1.60909	1.60909	0.0022991738567671
AGATGCTTTCAGCGGTTATCCCGTCCG	AACATAGCTACCGGGCAATGCGTCTGG	(RF_all_JOJP01000001.1/373722-370833_2689)	29.0	2460.0	0.0117886178861788																				1.1990799999999999e-20	0.332408	2460.0	40.0	2.64625	3.33415	3.32439	3.473796851549131e-17
AGATGCTTTCAGCGGTTATCCCTTCCG	TACGTAGCCAACCAGCACTACCCCTGG	(RF_all_KI515742.1/3030-1_2896)	11.0	908.0	0.0121145374449339																				2.49534e-11	0.509542	908.0	26.0	3.7571	5.45485	5.42511	4.4776481807258214e-08
AGATGCTTTCAGCGGTTATCCTGTCCG	ATCATAGCTACCCTGCACTGCTGCTGG	(RF_all_FWFT01000009.1/3177-275_2720)	5.0	1954.0	0.0025588536335721																				2.82438e-22	0.368516	1954.0	28.0	1.99531	1.00665	0.975947	8.731393265176852e-19
AGATGCTTTCAGCGGTTATCCTTTCCA	CAAGTAGCTACCCAGCGTTTACCATTG	(RF_all_FP102296.1/54933-51979_2730)	1.0	787.0	0.0012706480304955																				3.40435e-08	0.300856	787.0	14.0	0.767638	0.185515	0.133418	4.928350839623338e-05
AGATGCTTTGTGTTGATCAAAGATGCT	TTGAGTTGGAGCTCTTGTTGAATAGAT	(zostera_marina_Chr03_31619008)	2.0	3858.0	0.0005184033177812																				2.05032e-52	0.332189	3858.0	48.0	1.11484	0.321151	0.315967	1.4239563072246807e-48	True	50M4S
AGATGGAAAATCATCATCTCAAGAAGA	GCAGCACTCGCCGGAAGCCAATTCTGC	(zostera_marina_Chr01_24896696)	4.0	5942.0	0.000673174015483																				1.99269e-10	0.110119	5942.0	48.0	1.04511	0.420229	0.410468	3.372396110206756e-07	True	54M
AGATGGAAAGATGGCATCGCAACTGGC	GATGAGTGTTAATACGCGATCGGCGCG	(zostera_marina_Chr01_41422726)	1.0	986.0	0.0010141987829614																				2.95853e-17	0.369715	986.0	45.0	0.90834	0.232252	0.212982	7.36278723458706e-14	True	54M
AGATGGAAAGTTTCCGGGTTTCTCCTC	TGGTTGGCCTGTGAGAGTTTGATAGCA	(zostera_marina_Chr01_39156082)	1.0	870.0	0.0011494252873563																				1.47324e-26	0.427857	870.0	39.0	1.17525	0.336782	0.334483	5.322972704198541e-23	True	54M
AGATGGAACATGTGATTGCATAGAGGA	AGACTTCTCACCGATTCCACAACTTGG	(zostera_marina_Chr03_34566122)	7.0	11414.0	0.0006132819344664																				1.056e-145	0.25763	11414.0	48.0	1.01528	0.211845	0.202733	2.318930031115976e-141	True	54M
AGATGGAAGCCATTGTCGACGACAGAA	GAAAGAAGGAAGGAGGTTGATAGGAGA	(zostera_marina_Chr02_5523778)	15.0	35595.0	0.0004214075010535																				2.77884e-17	0.102602	35595.0	48.0	0.526962	0.133586	0.0901812	6.924851183842138e-14	True	54M
AGATGGAAGGAAATTTTTAGAAGGAGA	TATTTAACGGGAGCACGCCCCATCAAT	(zostera_marina_Chr03_2820263)	1.0	240.0	0.0041666666666666																				8.27126e-06	0.43354	240.0	24.0	1.46647	0.470833	0.416667	0.0099780217518379	True	54M
AGATGGAAGGACACTGATGGATTGTTC	TTCAAAACAATCAAACATCTCCAGCTT	(zostera_marina_Chr06_23878321)	1.0	785.0	0.0012738853503184																				1.24963e-09	0.308188	785.0	45.0	0.863017	0.205096	0.2	2.004372874114624e-06	True	54M
AGATGGAAGGGTAAGTTTTTCTTCTGT	TTACAGATACAACATTGATACCGCGTC	(zostera_marina_Chr05_1236878)	1.0	541.0	0.0018484288354898																				1.63576e-07	0.281105	541.0	40.0	1.00984	0.251386	0.23475	0.0002251759582313	True	54M
AGATGGAATTTACCACCCACTTTGAGC	TGCAATCACAAGCAACTCGACTCATAG	(RF_all_GL883190.1/60727-64138_267)	2.0	1899.0	0.0010531858873091																				4.21916e-68	0.575588	1899.0	25.0	1.72513	1.24434	1.13165	3.860472933166225e-64
AGATGGACAACTGTGCTGGCAACCTCA	GGCAACTTGATAGCACATGTGTGTATA	(zostera_marina_Chr06_27617103)	1.0	1257.0	0.0007955449482895																				1.2779e-08	0.305057	1257.0	47.0	1.10262	0.315036	0.312649	1.9094265310773294e-05	True	54M
AGATGGACCAAAAGGTATTTGATTCCT	TTGCTTGGGCATAAAGTGAACCAGAAT	(zostera_marina_Chr06_28216843)	2.0	3383.0	0.0005911912503694																				3.80304e-143	0.442375	3383.0	48.0	1.55864	0.605675	0.577889	8.16789601844193e-139	True	54M
AGATGGACCAATGGCTCCAGTTGTTCT	TCCATTATGGCGTGTTTTGGAATTGCT	False	2.0	2257.0	0.000886132033673																				2.87511e-09	0.144925	2257.0	48.0	0.838855	0.416925	0.36996	4.500216038234277e-06	True	36M82N18M
AGATGGAGAAAAGGCCGTCCCTGGACT	TGTCAACGATGATGAATGGATGAAGGT	False	1.0	349.0	0.0028653295128939																				1.47156e-07	0.337221	349.0	27.0	1.29626	0.25788	0.25788	0.0002032799735334	True	8S46M
AGATGGAGAAGGACTTGAACGCTCCGG	CCAGGTTAAACCCTACAGCCGCAGCCA	(zostera_marina_Chr01_41718473)	2.0	3112.0	0.0006426735218508																				1.37811e-121	0.545011	3112.0	48.0	1.25215	0.420308	0.412596	2.446312390540401e-117	True	54M
AGATGGAGAATTCGAAGACGATTCAGA	TATCTGAGTCCATCAAACGTAGTGATT	(zostera_marina_Chr01_6679839)	1.0	906.0	0.0011037527593818																				1.58412e-28	0.391881	906.0	46.0	1.19591	0.378587	0.373068	6.099731752597567e-25	True	54M
AGATGGAGAGGATTTTGTCAAGATACA	AAGATGAACGGTGTGTAACGAAAATTG	False	1.0	2822.0	0.0003543586109142																				9.61128e-37	0.33545	2822.0	45.0	1.28828	0.872077	0.866761	4.669444596718386e-33	True	24M57N30M
AGATGGAGATGAAGACGAAGACAGAGA	GAGAGAGATTTTACAAGGATCTCGAGA	(zostera_marina_Chr05_6651484)	1.0	355.0	0.0028169014084507																				8.11691e-09	0.388199	355.0	27.0	1.39818	6.3493	2.71831	1.230160670197733e-05	True	31M4I16M3S
AGATGGAGCTGACAGAATTGACACCAT	CGTCGTCGAGTGCTACAGAAGATGAAG	(zostera_marina_Chr01_4549992)	1.0	670.0	0.0014925373134328																				1.57575e-06	0.233585	670.0	43.0	0.904216	0.255224	0.18806	0.0020125096887956	True	54M
AGATGGAGGGCGCCTTGATGTCGTACC	ACTCCTTGAGGGTGAAGGGGTCAACCG	False	1.0	253.0	0.0039525691699604	-	Ribosomal_S3Ae	PF01015.21	0.0098	19.4	0.1	0.0098	19.4	0.1	1.0	1.0	0.0	0.0	1.0	1.0	1.0	1.0	-	-3.0	3.13277e-10	0.573927	253.0	8.0	1.99687	0.948617	0.948617	5.232730610746172e-07
AGATGGAGTCACGAGATGGAACTTCTT	CTTCCCGGCACTGTGGCTCCTGCCGAT	(zostera_marina_Chr03_2370548)	1.0	630.0	0.0015873015873015																				2.14194e-09	0.329033	630.0	43.0	1.03504	0.246032	0.219048	3.3816459738694723e-06	True	54M
AGATGGAGTTGCGCGGTCGACGATCGC	CCGGAGGTCTGGGGCAGCGTCTGTACT	(zostera_marina_scaffold_7_6603071)	1.0	314.0	0.0031847133757961																				1.0926e-13	0.586397	314.0	19.0	1.62258	3.22293	2.90446	2.2598365296187888e-10	True	54M
AGATGGATCCCATGATGGTCAAGAAGA	AAGCACCGAGCAATCCAGAGTTGAAGA	False	1.0	264.0	0.0037878787878787																				2.99637e-11	0.644696	264.0	10.0	2.17432	1.61364	1.61364	5.3492152223947374e-08
AGATGGATCGAACGGCTTGAATAAAAA	GTTCGACTTGTTCGGTTTGGAGTTGGA	(zostera_marina_Chr01_41322688)	2.0	2026.0	0.0009871668311944																				5.60274e-06	0.162319	2026.0	48.0	1.30223	0.484699	0.402764	0.0068501195819085	True	54M
AGATGGATCTACAAAATGTTCCGGCCA	GCGAAAACTACCGACCATGTCTACAAC	(zostera_marina_Chr03_26225548)	1.0	1348.0	0.0007418397626112																				1.08871e-32	0.456706	1348.0	45.0	1.20921	0.424332	0.422107	4.74460256838991e-29	True	1S53M
AGATGGATCTATATGAACACCAAATAG	GGTATGGTTTTGTGAATAAACATTACA	(zostera_marina_Chr03_34879476)	1.0	477.0	0.0020964360587002																				3.39688e-06	0.330981	477.0	38.0	0.848786	0.190776	0.190776	0.0042251664816499	True	54M
AGATGGATGCACGACCTGACCAGCTGC	ACTAAGTTCTTTCATTGCATCCTGAAG	False	1.0	411.0	0.0024330900243309																				3.87694e-14	0.45762	411.0	35.0	1.18038	0.474453	0.469586	8.22620759616226e-11	True	39M113N15M
AGATGGATTGCAGCATACGCACGGGGA	TTTACTGCCTGCCTAGGTAGTAATTCA	False	1.0	652.0	0.0015337423312883																				9.84006e-82	0.93876	652.0	11.0	1.80385	0.76227	0.716258	1.1020081916502164e-77
AGATGGATTGCGACATGAAGTGAGATC	CCAGGCATATCGTGCATATTATAATGA	(zostera_marina_Chr01_8733519)	1.0	963.0	0.0010384215991692																				1.3387699999999995e-20	0.341824	963.0	46.0	1.18198	0.386293	0.379024	3.871146370633728e-17	True	54M
AGATGGATTTTGCGAAAAGAAGAGTGG	AAGAAGAAGAAGAACAAGAATTGGTGG	(zostera_marina_Chr02_39782881)	1.0	856.0	0.0011682242990654																				1.2912200000000001e-23	0.459797	856.0	42.0	1.78487	2.69393	2.69276	4.202040020839563e-20	True	54M
AGATGGCACACAAATCTCCTGCTGCAA	TGACCTGTTCTGATGTTGCGTGTGATC	False	1.0	1488.0	0.0006720430107526																				1.02568e-46	0.446341	1488.0	48.0	1.42546	0.732527	0.6875	6.316888585768388e-43	True	23M126N31M
AGATGGCATCGCAACTGGCGATGCGTG	TTAATACGCGATAGGCGCGAGAAGCAG	(zostera_marina_Chr01_41422734)	1.0	1053.0	0.0009496676163342																				5.76178e-12	0.291382	1053.0	45.0	0.953995	0.259259	0.234568	1.07591768853455e-08	True	54M
AGATGGCATTGGGCTCCTGGGCGAGCT	TCACGGCCTATCCGGCGAGGGAAGGGG	(zostera_marina_Chr04_27995484)	10.0	22070.0	0.0004531037607612																				5.6975e-31	0.126716	22070.0	47.0	1.05036	0.467512	0.456955	2.3631538058235257e-27	True	54M
AGATGGCCGGATTTTCGGGCAGCATGT	AGTCCTTTCCCATATGGACATCAGGGA	(zostera_marina_Chr04_27946651)	2.0	2972.0	0.0006729475100942																				1.26255e-11	0.145373	2972.0	48.0	0.750343	0.155114	0.13459	2.3079481604143555e-08	True	54M
AGATGGCCTGGCTTTCGTATTCAAGTG	ACCCTTTCCACGAAGCCCACGGTACTT	(zostera_marina_Chr05_363945)	5.0	4046.0	0.0012357884330202																				1.28456e-15	0.185841	4046.0	48.0	1.02308	0.192289	0.172269	2.9491826687194338e-12	True	54M
AGATGGCGATAAGAGAGATGATGAAGA	CAAACCAGGGAATAAGAGGGGGCGTTG	(zostera_marina_Chr03_22854124)	1.0	1413.0	0.0007077140835102																				5.4822e-13	0.274951	1413.0	47.0	1.02234	0.285916	0.263977	1.089199545907874e-09	True	54M
AGATGGCGGAGGATGGTCCTCCGGCAT	CGATTATCGATTCCAAGTATCCATTGA	(zostera_marina_Chr05_6203581)	2.0	2988.0	0.000669344042838																				1.62097e-31	0.283203	2988.0	46.0	0.894629	0.228246	0.204819	6.829316673453446e-28	True	54M
AGATGGCGGGAAAAGGGCCGAAGTAGG	CGGTGACTATGGGGCCGAGATTGGTCC	(zostera_marina_Chr04_33602966)	10.0	17782.0	0.0005623664379709																				1.16997e-68	0.147392	17782.0	48.0	0.694292	0.116916	0.110224	1.0800560833830198e-64	True	54M
AGATGGCGGTCCTGGTAGTTCGATATG	GTTCTCAGCATACCAATTTTGTTCAGC	(zostera_marina_Chr02_34446179)	2.0	1287.0	0.0015540015540015																				2.22229e-07	0.188581	1287.0	47.0	1.01107	0.376068	0.307692	0.0003028841892333	True	54M
AGATGGCTGGAGCAATGCTTCCAAAAG	CAGTTGGTGCTTCCACCGCACTCACAA	False	4.0	7900.0	0.000506329113924	-	Urotensin_II	PF02083.18	0.016	18.8	1.4	0.016	18.8	1.4	1.7	2.0	0.0	0.0	2.0	2.0	1.0	0.0	-	-2.0	1.29208e-116	0.250842	7900.0	48.0	1.38413	0.517848	0.497468	2.181249885585778e-112	True	1S17M742N36M
AGATGGGAAATGTACCGCAACCATGGA	ATACCAATCGGGGAATCCCGAACGTGG	(zostera_marina_Chr03_2352463)	1.0	197.0	0.0050761421319796																				1.88793e-10	0.646448	197.0	15.0	1.32799	0.497462	0.461929	3.200030803354838e-07	True	1S53M
AGATGGGAAGAACAGAAAGCTGTTATT	CGATCGATCGATCGATCGATTGATAGA	(zostera_marina_Chr03_32774516)	1.0	614.0	0.001628664495114																				2.26208e-15	0.356133	614.0	40.0	1.43391	0.423453	0.423453	5.12786015643029e-12	True	54M
AGATGGGAGGGAAATCAACGGAATTCC	ATATTGCATCAAGGTACTCAACTATCC	(zostera_marina_Chr04_10585720)	1.0	1770.0	0.0005649717514124																				3.29934e-69	0.392377	1770.0	46.0	1.2327	0.499435	0.475141	3.071952598672703e-65	True	52M2S
AGATGGGATCTTGCTGAACTGGAATGC	CGGTGCTGGCTTTGTGTTAAAGATGAG	(zostera_marina_Chr05_26405261)	1.0	189.0	0.0052910052910052																				3.71693e-11	0.877907	189.0	13.0	1.30448	0.407407	0.349206	6.59417120745965e-08	True	54M
AGATGGGCTTTATTTCAAACCTAGTTG	AGTCAATATACAAGGCATTTATGTAAA	(zostera_marina_Chr05_21751505)	3.0	6238.0	0.0004809233728759																				1.4642500000000001e-18	0.138076	6238.0	48.0	0.58797	0.100994	0.0908945	3.874191962985388e-15	True	54M
AGATGGGGGCTGGGTGCTGCTTCCACC	GTAGCCAGGATGAGAATACGCACTTGC	(zostera_marina_Chr04_3431545)	2.0	2167.0	0.0009229349330872																				4.95646e-16	0.197251	2167.0	48.0	1.04006	0.280572	0.263498	1.1622439668427652e-12	True	54M
AGATGGGTAGAATGAGATTTGAGTATT	CTTGATAGGGACGTAATTTGAACTACA	(zostera_marina_Chr04_29546285)	4.0	4390.0	0.0009111617312072																				8.39723e-52	0.294923	4390.0	48.0	1.06008	0.303645	0.268793	5.763455515936878e-48	True	54M
AGATGGGTCACGCCGAATTGCCCACGC	CCAAGCTCCTTCCAAGTTTGTAATATT	(zostera_marina_Chr01_3504866)	1.0	823.0	0.0012150668286755																				6.26108e-07	0.233724	823.0	41.0	1.0076	0.27825	0.2661	0.0008242737550571	True	14M1D40M
AGATGGGTTCTTTCTTCTTCTTCTTTG	CTTGTTTGTTTGATTGATTGATATGGA	(zostera_marina_Chr05_6650692)	1.0	662.0	0.0015105740181268																				6.025690000000001e-18	0.473683	662.0	38.0	1.20425	0.454683	0.418429	1.5505232358986918e-14	True	54M
AGATGGGTTGTAGGAGGAGGGAGAAGC	AACATTCAGTAGATCGGGAAGAGCACA	False	1.0	1630.0	0.0006134969325153																				5.37557e-28	0.35749	1630.0	38.0	1.1367	0.318405	0.317178	2.0356439171196943e-24	True	37M17S
AGATGGGTTGTTGTTGTTACTGCTTCT	GCTGCTTCTATGTGAATAAGATCGACG	False	1.0	459.0	0.0021786492374727																				1.01604e-19	0.536922	459.0	35.0	1.16102	0.525054	0.522876	2.828714353103875e-16	True	7M130492N47M
AGATGGTAAGAGGAGCCGTTTTAACCG	GAGAAGGAGATACCCGAGCAGGTTGGG	(zostera_marina_Chr05_5650838)	3.0	5683.0	0.0005278901988386																				5.54183e-111	0.376469	5683.0	48.0	1.18127	0.304769	0.297378	8.820335900228404e-107	True	54M
AGATGGTAATGATGAAATCAATAATCA	ATGATTATAATTAGAAATCCATCAATC	(zostera_marina_Chr06_21797937)	2.0	2019.0	0.0009905894006934																				1.14315e-31	0.375197	2019.0	47.0	1.19492	0.372957	0.367509	4.837678095982869e-28	True	54M
AGATGGTAATGGCTAAGATATTCAGAT	TTAAGTGCCGTGATCCATAATCATTCA	(zostera_marina_Chr06_5909576)	1.0	602.0	0.0016611295681063																				2.15056e-16	0.538853	602.0	41.0	1.10286	0.415282	0.38206	5.134714207153399e-13	True	1S53M
AGATGGTAGAGCAGGGATGGCTCCTTT	CTTAGTCGTGGTGATAGCGCCGCAGGC	(zostera_marina_Chr02_32881304)	5.0	7916.0	0.0006316321374431																				2.74756e-107	0.363831	7916.0	48.0	1.06046	0.271854	0.246084	4.196116431396381e-103	True	54M
AGATGGTAGCCAAGACGATCCTGAGAT	GAACTTCTTAACGGTGAACTTATCTGC	(zostera_marina_Chr05_26571150)	1.0	1036.0	0.0009652509652509																				1.44292e-17	0.283549	1036.0	29.0	0.884976	0.184363	0.178571	3.645493674026179e-14	True	54M
AGATGGTCATTGCATGAGAAATTATGA	CGAGACAACAAATGAATACGATGCAGG	(zostera_marina_Chr05_31069753)	1.0	648.0	0.0015432098765432																				2.76334e-24	0.547059	648.0	36.0	1.24771	0.546296	0.523148	9.215430297341296e-21	True	54M
AGATGGTCCTGCAAGAAGGAGAACTGT	TGCTGCATCTCCATCTGGTCTCCAGCA	(zostera_marina_Chr03_3212949)	2.0	1639.0	0.0012202562538133																				2.41133e-25	0.369659	1639.0	48.0	1.1348	0.319097	0.316656	8.3533746288257935e-22	True	54M
AGATGGTCGATGGATTTTTGTTGTTGT	TGTTGTTATTGATGTAATGTAAGATGA	False	1.0	271.0	0.003690036900369																				2.82902e-13	0.701381	271.0	31.0	1.43774	3.19188	3.15867	5.716285250256004e-10	True	14S40M
AGATGGTCGTCTCCAGTTGATTTTGAC	ATATATCTAACTTTAACAAAAGGTTCC	(zostera_marina_Chr06_27162697)	1.0	1241.0	0.0008058017727639																				2.59201e-14	0.327688	1241.0	47.0	1.04084	0.260274	0.254633	5.5543681614405217e-11	True	2S52M
AGATGGTCGTCTTCTTCGTTTTCCTCC	ACATCGCTGACGACGCCATCTTCGCTC	(zostera_marina_Chr05_296725)	29.0	15957.0	0.0018173842200914																				8.47767e-171	0.300715	15957.0	48.0	1.89167	0.454973	0.438867	2.2308603690722752e-166	True	54M
AGATGGTCGTGTATTATCAATTGACTC	TACATTATTGATGATGTTACCACGATC	(zostera_marina_Chr03_38593086)	1.0	261.0	0.003831417624521																				3.91278e-08	0.490323	261.0	27.0	1.36234	0.375479	0.375479	5.637970275233456e-05	True	54M
AGATGGTGAACGACATGAGTTTCAATG	TTGAGGTGGACATTGTTTATGATTCCA	(zostera_marina_Chr01_39107896)	1.0	1184.0	0.0008445945945945																				7.49045e-17	0.35579	1184.0	40.0	1.0196	0.321791	0.304899	1.8287971231180817e-13	True	54M
AGATGGTGAAGATCGCCACGATCTTCA	GTTTCCGAGCAGTCGAACTATCTTCCA	(zostera_marina_Chr04_33225447)	2.0	3982.0	0.0005022601707684																				8.970809999999999e-71	0.340053	3982.0	47.0	1.25039	0.888749	0.866399	8.553708572167421e-67	True	54M
AGATGGTGTCTGACATCAACCCCAAGA	TGAGCTAGATATAGGCCTCTGTGGGGT	False	1.0	605.0	0.0016528925619834																				5.7246600000000006e-67	0.911609	605.0	17.0	2.23321	1.39339	1.3719	5.14542919082441e-63
AGATGGTGTCTGATTCACAGATGCAAC	AACCTGAGAAGTCTCCCCGGAATCCCC	(zostera_marina_Chr04_27451778)	1.0	315.0	0.0031746031746031																				2.29671e-07	0.390669	315.0	34.0	1.06754	0.298413	0.292063	0.0003126611287395	True	54M
AGATGGTGTGACAGAAATCGGTGCGGT	TGTTCCAACCATCTAACCCCGGTGAAT	(zostera_marina_Chr01_3711551)	1.0	541.0	0.0018484288354898																				3.64089e-06	0.302037	541.0	34.0	1.00139	0.205176	0.197782	0.0045182733232468	True	54M
AGATGGTTAGATTTGTCAAAATAACCA	AAATGAATCGCATGTAATTGCACTGAG	False	1.0	1579.0	0.0006333122229259																				2.07064e-10	0.21001	1579.0	48.0	0.860895	0.19886	0.194427	3.5006219220854804e-07	True	37M17S
AGATGGTTGACTCCAACGCTCAATTCA	ACCCCATCGGCAGTGAACGACGGCGTC	(zostera_marina_Chr05_25423412)	3.0	4071.0	0.0007369196757553																				4.64516e-191	0.58051	4071.0	48.0	1.33674	0.407025	0.373864	1.3963170543670493e-186	True	54M
AGATGGTTGATGTAGATGTTGCTGTTG	CTGCTGATGCTGCTGTTGCTGCTGTTT	False	1.0	547.0	0.0018281535648994																				4.34812e-10	0.353852	547.0	41.0	1.34748	2.11517	2.07861	7.192849234366635e-07	True	15S39M
AGATGGTTGCTGTGCTTTAAAAACAAC	AGGCTCTATTAAATCAATATGAACTTC	(zostera_marina_Chr03_6095868)	17.0	25526.0	0.0006659876204654																				0.0	0.311522	25526.0	48.0	1.42219	0.524916	0.512066	0.0	True	54M
AGATGGTTGTGCAGGTAGTTGGAGAGC	AATAACATTGGAAGGATTGGCATTCAC	(zostera_marina_Chr05_5197335)	3.0	4198.0	0.0007146260123868																				3.08179e-27	0.256827	4198.0	48.0	1.01001	0.245831	0.231062	1.1386517635846046e-23	True	52M2S
AGATGGTTTCCTCAGTGACAGTTTGTG	AGATCGGAAGAGCACACGTCGAACTCC	False	1.0	1636.0	0.0006112469437652																				3.73557e-07	0.13974	1636.0	47.0	0.60965	0.133863	0.113081	0.0005003139574197
AGATGGTTTCTCTGATCGTGGCGCCTC	TCGACAGTGCTGCTCATTCCGACAACT	(zostera_marina_Chr03_35839186)	1.0	459.0	0.0021786492374727																				2.06678e-06	0.321182	459.0	40.0	1.08391	0.313725	0.313725	0.0026147381352134	True	54M
AGATGGTTTGATATAATCTTTAGATTT	GAATCTTTCCGTGGATGTCGTAATTCG	(zostera_marina_Chr04_24816198)	2.0	1930.0	0.0010362694300518																				5.37508e-45	0.355632	1930.0	48.0	1.25155	0.523834	0.501554	3.18746428971138e-41	True	27M1D27M
AGATGGTTTTATATATTTTCCCAATGT	CTTCTGTCTTGCTCTACTTTTCATGCG	(zostera_marina_Chr05_9045252)	1.0	640.0	0.0015625																				8.89439e-15	0.454172	640.0	34.0	1.19021	0.392188	0.382812	1.9542664269395488e-11	True	54M
AGATGGTTTTGTGTTTGATTTCTTATA	ATGATATAAACTTCTCTGGACAGGAGG	(zostera_marina_Chr04_26508493)	1.0	1236.0	0.0008090614886731																				1.58095e-28	0.43816	1236.0	47.0	1.2525	0.489482	0.45712	6.0878251481596055e-25	True	54M
AGATGGTTTTTGCGACTGATGTTGCTG	CATCCAGGACAGAAGTGATCACGCTGC	(zostera_marina_Chr03_3279263)	14.0	28965.0	0.0004833419644398																				3.01055e-33	0.145883	28965.0	48.0	0.493099	0.0677369	0.0586225	1.333043519771308e-29	True	54M
AGATGTAAAGCCACTGAGTGCAGATCT	AAAGAATTCAGAGGACGAGGAGGAGTA	(zostera_marina_Chr06_17078607)	7.0	14397.0	0.0004862124053622																				0.0	0.490834	14397.0	38.0	1.74015	3.12009	3.10481	0.0	True	54M
AGATGTAAGCTGCAGATGCTCGCATCC	CAACTCCCGCTATCAAGCATCCCTCAA	(zostera_marina_Chr05_25862279)	4.0	4458.0	0.0008972633467922																				4.78863e-179	0.481251	4458.0	48.0	1.42972	0.523553	0.513908	1.335101874218161e-174	True	54M
AGATGTACACGGGTCGTATAGAAGTCC	AATTAATGCCTCTTGAGCTGAGCAAAA	(zostera_marina_Chr01_10091406)	9.0	11157.0	0.0008066684592632																				0.0	0.522737	11157.0	48.0	1.42339	0.551851	0.541185	0.0	True	1S53M
AGATGTACATTGTGGTCAGCACAAAGA	GCTTGACCAACTTGACGTAATCAGGCT	(zostera_marina_Chr06_2421359)	1.0	1769.0	0.0005652911249293																				1.19869e-99	0.540452	1769.0	47.0	1.22799	0.422272	0.413228	1.680476108726276e-95	True	23M1D31M
AGATGTACTTTGTTGCTGCTGATGGTG	ATGGTGATGAAGAAGATAAATCATCTC	(zostera_marina_Chr05_2063088)	1.0	295.0	0.0033898305084745																				1.39519e-19	0.702792	295.0	21.0	1.28603	5.01356	4.53559	3.859785485778128e-16	True	19M6D35M
AGATGTAGAACTGTGGAGCCAGCCGTC	AGACGGGAGTGAGAAGAAGCCGATTGT	(zostera_marina_Chr03_30185440)	1.0	700.0	0.0014285714285714																				1.05836e-16	0.385614	700.0	46.0	1.25258	0.45	0.421429	2.565766719897195e-13	True	54M
AGATGTAGATAAATATGATAAAAGCGA	CGATAACAAAAACGAAGAGAACCACCG	(zostera_marina_Chr06_19101273)	1.0	1246.0	0.0008025682182985																				5.44834e-40	0.519115	1246.0	45.0	1.17034	0.423756	0.41252	2.871777974578612e-36	True	54M
AGATGTAGCATGTGCCAGAGACCAGAT	ACCATAACCAACACATCAGGTCGACGA	(zostera_marina_Chr05_24827680)	1.0	901.0	0.0011098779134295																				1.22428e-18	0.342982	901.0	47.0	1.29676	0.487236	0.487236	3.2499499493059368e-15	True	54M
AGATGTAGCGCGGATTTGGATGTCTAT	GCTCCAGCGTGCCTCTATTCATATGCT	(zostera_marina_Chr03_28077822)	1.0	868.0	0.0011520737327188																				9.20984e-28	0.427627	868.0	47.0	1.28822	0.519585	0.513825	3.461461689955738e-24	True	54M
AGATGTAGGGAAATGAAAATACAATTA	GCAAACCATGATGCAAGACATAAAATG	(zostera_marina_Chr03_34264760)	1.0	1154.0	0.0008665511265164																				5.39584e-26	0.277247	1154.0	28.0	0.748831	0.152513	0.137782	1.9127895871039776e-22	True	54M
AGATGTATTGATCATGGCGCACTGCGT	GTTGTGATGATGGTTTGTTACAAATTA	(zostera_marina_Chr01_27399127)	2.0	2772.0	0.0007215007215007																				5.94161e-98	0.47808	2772.0	48.0	1.25689	0.554834	0.539683	8.165814728615908e-94	True	54M
AGATGTCAAAAACCCTTCTCCCAAAGC	TTTTCATGTGAGATCATTTGTGAACTG	(zostera_marina_Chr03_22211620)	1.0	564.0	0.00177304964539																				1.08958e-12	0.438089	564.0	35.0	1.27886	1.40071	1.37057	2.1259401309612763e-09	True	22M1D32M
AGATGTCACTACCACTGCTAGCAAAGC	TGCTATGGAAGTCGTAGAAGTCATGGG	(zostera_marina_Chr03_35634141)	1.0	436.0	0.0022935779816513																				8.37045e-19	0.54103	436.0	38.0	1.16127	0.536697	0.474771	2.238072653236824e-15	True	54M
AGATGTCCCTTTCAACCATTCATCCAT	GTCAGCTCCACTTGTTACAGTGACTAA	False	3.0	4320.0	0.0006944444444444																				1.19756e-108	0.365831	4320.0	48.0	1.26056	0.553935	0.531481	1.857137752087908e-104	True	45M80N9M
AGATGTCCTATTCTGGTTAATTCCAGT	TGATCGAACAGAAGGTGGGTCTGCAAC	False	1.0	1157.0	0.0008643042350907																				5.35475e-40	0.492963	1157.0	47.0	1.13905	0.366465	0.357822	2.8228277812145827e-36	True	54M
AGATGTCCTTTGATGCAAAATCCTATC	AATCGCACCAAATTTACATCATAAACA	False	1.0	1589.0	0.000629326620516																				2.60356e-09	0.197809	1589.0	47.0	1.20232	0.413468	0.385148	4.08654183576622e-06	True	36M18S
AGATGTCGACGATGACGATGATTTCCT	TTCTTCCTCATCATCTTCATCCTCTTC	(zostera_marina_Chr02_2149116)	2.0	713.0	0.002805049088359																				2.45889e-09	0.280965	713.0	45.0	1.54248	1.82749	1.78962	3.86564164485984e-06	True	54M
AGATGTCGTAAGAAGATGGAGAGGATT	TTGTCAAGATACAAAGATGAAGGGTGT	(zostera_marina_Chr04_29695069)	2.0	2947.0	0.000678656260604																				8.00052e-45	0.406244	2947.0	46.0	1.31504	0.486257	0.473702	4.726885695714074e-41	True	7S47M
AGATGTCTGGTAGACCTTTCCATCGTG	TTTTGGTCTCCAAGATGGTTCTACTTT	(zostera_marina_Chr03_14843502)	3.0	4633.0	0.0006475285991797																				3.64543e-11	0.122015	4633.0	48.0	1.65967	0.506152	0.495144	6.470962914976157e-08
AGATGTCTTGCCTTTCTTGGATGTCGA	TATAGATGAAGCGGAGGAAGTGGAGGA	(zostera_marina_Chr01_19241729)	1.0	1784.0	0.0005605381165919																				2.124e-44	0.454489	1784.0	48.0	1.53356	0.486547	0.480942	1.2422787105187703e-40	True	54M
AGATGTGACGTGCTAATCCTCGGCTTG	AAGGTCAAAAACAAATAGCCAGGTTTC	(zostera_marina_Chr02_38861771)	1.0	1045.0	0.000956937799043																				1.35675e-33	0.474387	1045.0	41.0	1.20228	0.403828	0.36555	6.063225162532131e-30	True	54M
AGATGTGACTGTGTGTGAGTATGCACA	CCCCTACAATGCCTGACATATGTGTGT	False	3.0	1907.0	0.0015731515469323																				4.77689e-54	0.43729	1907.0	48.0	1.80868	1.15417	0.952805	3.421009966875159e-50	True	8S46M
AGATGTGAGCTTTCGTGTTCTGGTGTA	TTCAGGATAGATATATCCAGCAGTTCC	(zostera_marina_Chr04_29940978)	1.0	379.0	0.0026385224274406																				5.41119e-11	0.421914	379.0	34.0	1.27789	0.48285	0.474934	9.503266558228912e-08	True	54M
AGATGTGATTCACATTCGACACTACAG	CTCACATGATCATAATACTAGAGATAT	(zostera_marina_Chr05_26589237)	2.0	1850.0	0.001081081081081																				2.2089e-10	0.171829	1850.0	48.0	0.790506	0.171892	0.165946	3.727919386803711e-07	True	52M2S
AGATGTGCCGCCCCAGCCAAACTCCCA	GATCGGAAGAGCACACGTCTAACTCCA	False	3.0	914.0	0.0032822757111597	-	zf-TFIIB	PF13453.9	1.7	11.9	0.1	1.7	11.9	0.1	1.0	1.0	0.0	0.0	1.0	1.0	1.0	0.0	-	-3.0	4.1304700000000003e-23	0.662959	914.0	21.0	2.46061	5.61488	3.27571	1.319120445642961e-19
AGATGTGCTAATACAGTGTCAGATGAT	AAGCCGGCGGCACAGTGAACTTGCATT	(zostera_marina_Chr02_38346652)	1.0	1073.0	0.0009319664492078																				5.25785e-11	0.307562	1073.0	46.0	1.07208	0.26561	0.264678	9.2408126640503e-08	True	54M
AGATGTGCTAGAAATACTAGGCCTCTG	TGGGGTGCAGGCGAGTATCGGAGATAT	False	1.0	429.0	0.0023310023310023																				2.82911e-36	0.903157	429.0	6.0	1.38331	0.421911	0.382284	1.3582704713254152e-32
AGATGTGCTTCGATATATTTTGTGCAA	GCAGACTCTCCGTGCTCCACAATACAT	(zostera_marina_Chr01_25624711)	2.0	2488.0	0.0008038585209003																				2.94257e-22	0.215466	2488.0	48.0	1.07936	0.254019	0.242363	9.090878810885234e-19	True	54M
AGATGTGGATGGGGTGATGGTAGTGTT	GGGTTTGGTGTTGGCGTTGTGGTGAAT	(zostera_marina_Chr03_28326674)	1.0	478.0	0.002092050209205																				3.93377e-13	0.502468	478.0	34.0	1.21466	0.462343	0.441423	7.882042572711211e-10	True	54M
AGATGTGGATGTACTTGTGACTGTTTA	TAATTTCATATCCACAGCAAGTTAATA	(zostera_marina_Chr02_32151996)	1.0	1906.0	0.0005246589716684																				3.47601e-30	0.31464	1906.0	48.0	1.18194	0.536726	0.52361	1.40874860081136e-26	True	54M
AGATGTGGGTATTTATGTATATAAACT	CATATTTGAGAGTATCTATGAATAATA	(zostera_marina_Chr06_25173528)	3.0	4679.0	0.00064116264159																				3.27319e-45	0.267386	4679.0	46.0	0.932492	0.225262	0.202394	1.9498358973955046e-41	True	52M2S
AGATGTGGGTGAAGAGAGATGAGTCGA	TGTCGGAGACAGACATTCCACTATCGT	(zostera_marina_Chr01_2816459)	2.0	1728.0	0.0011574074074074																				3.93403e-13	0.245308	1728.0	48.0	0.943945	0.201389	0.194444	7.882523154228521e-10	True	54M
AGATGTGGTTTGAACTTTGGGCCATCA	TGAACCAATCAACATAGTGCCATGCCA	(zostera_marina_Chr06_19710306)	1.0	582.0	0.0017182130584192																				6.46643e-17	0.419281	582.0	41.0	1.99933	1.1134	1.1134	1.5834866778131618e-13	True	49M5S
AGATGTGTACGTACATGTATCATGTAT	GAAATTGAAAAAGACAATAGGAGATCC	(zostera_marina_Chr01_6192055)	1.0	1051.0	0.0009514747859181																				2.89612e-11	0.215696	1051.0	46.0	0.753264	2.03901	1.65271	5.175442144062397e-08	True	54M
AGATGTGTTGAACTACTGTCTCTATGC	AAGTGTGAAAGTGAATATACACAAGAG	(zostera_marina_Chr01_4432840)	4.0	10662.0	0.0003751641343087																				2.44102e-216	0.352555	10662.0	48.0	1.13576	1.7734	0.899456	8.47544257045478e-212	True	52M2S
AGATGTTACCATTGCTGTTTATGTTTG	GATGGAACAATCTGGTCCTGAAAGCAA	(zostera_marina_Chr05_30773012)	9.0	11947.0	0.0007533271951117																				3.0235999999999995e-126	0.287894	11947.0	48.0	1.16049	0.262995	0.256215	5.612797496786422e-122	True	54M
AGATGTTACTCGCTTTGATGTCTCGGT	GGATTATCCCCGGTTGAGCTCCATGAT	(zostera_marina_Chr01_25492131)	1.0	1177.0	0.0008496176720475																				5.07148e-23	0.314827	1177.0	47.0	1.30747	0.479184	0.472387	1.6140702285242746e-19	True	54M
AGATGTTAGTTCACCATGGCTTGAGGA	AGACTCCGAAGAGTCTTCAAACTTTGT	(zostera_marina_Chr01_36206470)	3.0	3522.0	0.0008517887563884																				7.459120000000001e-28	0.225592	3522.0	48.0	0.738663	0.153038	0.13515	2.8116949549149903e-24	True	54M
AGATGTTATAAATACTGTGTGTAAACT	ACAATTAAAATCAATACGATTCACCGT	(zostera_marina_Chr02_5856507)	1.0	735.0	0.001360544217687																				3.45861e-13	0.307404	735.0	46.0	0.988886	0.214966	0.214966	6.95229958941717e-10	True	54M
AGATGTTATAGAAACGTTGTAGTCTGC	GTCGTGGAGATCGGAAGAGCACACGTC	False	1.0	164.0	0.0060975609756097																				1.04429e-07	0.519048	164.0	20.0	1.42186	0.804878	0.689024	0.0001458535060265	True	19S35M
AGATGTTATATTACGAACGAATGGATG	GGGGTAGAGAGAGAGAGAGAAGCCCAA	(zostera_marina_Chr06_9771300)	3.0	4436.0	0.0006762849413886																				1.34659e-31	0.18606	4436.0	48.0	0.821693	1.80523	0.261497	5.686493087577781e-28	True	45M2D9M
AGATGTTCCCATTTGCACGATCGTCTT	ATTAATCACACACACCACCACGAGCTG	False	2.0	1230.0	0.0016260162601626																				5.0912e-33	0.41254	1230.0	48.0	1.7029	2.80894	2.23577	2.2384989132733644e-29	True	16S38M
AGATGTTCGCATAAGGTTCCCAGGGTG	TCGATCTGCATGATAGAATCCATAATC	(zostera_marina_Chr01_3047724)	1.0	419.0	0.0023866348448687																				1.1875e-09	0.402056	419.0	38.0	1.60672	1.87112	1.57279	1.907847274174656e-06	True	54M
AGATGTTCGTAATCTTCGGCACTTGCA	AAAGGAGAAGCTTTAGATTTCCGGTTC	(zostera_marina_Chr04_28173372)	1.0	239.0	0.00418410041841																				1.68329e-10	0.470067	239.0	20.0	1.11689	0.34728	0.301255	2.862967709385821e-07	True	54M
AGATGTTCTCCTGAATTCACGGCCCCT	GAATGATCAAGTATGCATCCCATGTAC	(zostera_marina_Chr06_21315481)	1.0	727.0	0.0013755158184319																				1.40866e-13	0.359522	727.0	45.0	1.22329	0.404402	0.385144	2.895561231871127e-10	True	54M
AGATGTTGATGTATTGCTGTTCTTTAT	CGTTCCAGACGAAGCATGTGGATTTGT	(zostera_marina_Chr03_35432478)	1.0	1147.0	0.000871839581517																				1.77068e-10	0.251851	1147.0	47.0	0.90842	0.199651	0.197036	3.007339261596193e-07	True	54M
AGATGTTGCTTCCGTTGAGGTAATAGT	CGACATATGGACCAAAAACCAAAAGAG	(zostera_marina_Chr05_19123546)	4.0	7296.0	0.000548245614035																				1.7574e-16	0.11631	7296.0	48.0	1.14856	0.280291	0.272067	4.2152440568140564e-13	True	53M1S
AGATGTTGGAAGTGTTGAGCAGGGAAG	CACAGGAAGCGCTCCTTCTCCATGAAG	(zostera_marina_Chr03_28754573)	3.0	2805.0	0.0010695187165775																				2.14541e-07	0.175568	2805.0	38.0	0.949701	0.673797	0.211052	0.0002927813377981	True	54M
AGATGTTGTTGTTGAGAATAAGAAACA	TTTCACTTAGATTGACCGCCGTGCTAT	(zostera_marina_Chr04_30990536)	8.0	16268.0	0.0004917629702483																				1.65576e-70	0.145366	16268.0	48.0	1.18634	0.886833	0.864765	1.5725266762505105e-66	True	54M
AGATGTTTCACTTCCCCTCGTTCGCCT	CGTATGACTATGTAATCATCATACCAT	(RF_all_KE340348.1/642613-645502_149)	1.0	129.0	0.0077519379844961																				2.66699e-07	0.700304	129.0	5.0	1.80576	1.5814	1.45736	0.0003613047953169
AGATGTTTCAGTTCACTGCGTCTTCCT	CCTTAATGCTATCTATTCACATTCAAG	(RF_all_GG700803.1/3077-178_148)	5.0	653.0	0.007656967840735																				3.22328e-10	0.445264	653.0	14.0	3.27082	14.4609	12.0429	5.379225481676607e-07
AGATGTTTCAGTTCCCCCGGTTCGCCT	CCTTAACCTATGTATTCAGTTAACGAT	(RF_all_CP002824.1/995913-993009_149)	1.0	339.0	0.0029498525073746																				1.16226e-06	0.984375	339.0	3.0	1.1684	0.707965	0.551622	0.0014994056167684
AGATGTTTCAGTTCCCCGGGTTCGCCT	CTACACCCTATGTATTCAGGTGCAGAT	(RF_all_AFZB01000059.1/3652-884_145)	6.0	2467.0	0.0024321037697608																				2.9706e-28	0.315427	2467.0	29.0	2.69976	1.75152	1.63518	1.1340648868914058e-24
AGATGTTTGAACAAATTTTAGGATTTG	AGTGGAGACAAGTGTTTGGAATGATCA	(zostera_marina_Chr04_1548264)	3.0	6606.0	0.0004541326067211																				2.46336e-168	0.42179	6606.0	48.0	1.27268	0.505904	0.497124	6.370368916446935e-164	True	54M
AGATGTTTGATCAGCAGGAGACTCAAT	ACCCTTTGTTTCTGCTATCACTTGTCT	(zostera_marina_Chr01_4775289)	1.0	808.0	0.0012376237623762																				2.57428e-24	0.454763	808.0	46.0	1.24025	0.444307	0.444307	8.595048563955014e-21	True	54M
AGATGTTTTCAATTCGCCTTCAATTCC	TTCCCGACTGTAATAGTTCAAGATCTC	(zostera_marina_Chr04_32644446)	1.0	1193.0	0.0008382229673093																				1.34473e-43	0.478607	1193.0	43.0	1.24498	0.482816	0.440067	7.714939447241103e-40	True	54M
AGATGTTTTGGGGATAAGAGACGGAAA	CGCCTACGCTAACGTTAGAAGATTTTG	(zostera_marina_Chr01_39864714)	1.0	836.0	0.0011961722488038																				2.38729e-21	0.403946	836.0	46.0	1.09554	0.376794	0.376794	7.114268713024504e-18	True	54M
AGATGTTTTTATGATTATATCGGTATT	GAGGATGTTTCCCGTCCCTCAGAAGAT	(zostera_marina_Chr02_37011862)	1.0	314.0	0.0031847133757961																				2.88679e-06	0.432339	314.0	26.0	1.10769	0.334395	0.334395	0.003611425509874	True	54M
AGATTAAAAAGTAAAGGCAAATTTAAA	CTTGTGCTGGTTGTAAATTTATTTGCC	(zostera_marina_Chr06_2920024)	1.0	379.0	0.0026385224274406																				6.27077e-17	0.513968	379.0	36.0	1.16232	0.435356	0.427441	1.536564620989206e-13	True	54M
AGATTAAACAGACAGACAGACATACCA	GAGCCAATTCCAGTAGAACTGCTATGG	(zostera_marina_Chr05_25165373)	1.0	432.0	0.0023148148148148																				2.9458e-11	0.489363	432.0	33.0	1.12201	0.377315	0.375	5.2612651875704894e-08	True	54M
AGATTAAACCCTAATTTTTCGACTGTA	AATAGGAAACGAGTCTAATGAGATAGT	(zostera_marina_scaffold_557_39654)	3.0	6166.0	0.0004865390853065																				1.9143e-47	0.227498	6166.0	48.0	0.830949	0.184236	0.172884	1.1979403418684215e-43	True	53M1S
AGATTAAAGGCGAAACCATTCCAGAAG	TAACGGCTTCCCGTGAAGGAATGTTGT	(zostera_marina_Chr03_29439987)	2.0	3920.0	0.0005102040816326																				2.43222e-109	0.443805	3920.0	47.0	1.23855	0.434694	0.421429	3.803170377360143e-105	True	28M2D26M
AGATTAAATACTAATGATCATGATTTG	ATATACTTTTAACCTACTTATACATCA	(zostera_marina_Chr04_28086498)	1.0	550.0	0.0018181818181818																				3.27261e-13	0.392133	550.0	37.0	1.66277	0.909091	0.909091	6.58779051921734e-10	True	54M
AGATTAAATGATAAATCATCAAATCCG	ATAATCACCCTCTGATTATGAGGTTAT	(RF_all_LFYR01000429.1/166177-166387_94) (zostera_marina_Chr04_28644306)	1.0	1769.0	0.0005652911249293																				1.6948e-69	0.626905	1769.0	37.0	1.19996	0.849633	0.845676	1.585468197451695e-65	True	54M
AGATTAACAAGAACTACAGCATTTGGT	ATTGGTACTGAGCTGCTCCTGCAAAAG	(zostera_marina_Chr03_34503296)	1.0	1262.0	0.0007923930269413																				2.37266e-21	0.334792	1262.0	44.0	1.21089	0.51981	0.494453	7.071640171071101e-18	True	32M2D22M
AGATTAACAGTTACATGTAATTCCTCA	GGACGAAATAGTTGCAGGCAACGAGTA	(zostera_marina_Chr01_7735295)	2.0	1194.0	0.0016750418760469																				9.10437e-32	0.657916	1194.0	21.0	2.04346	1.27889	1.22194	3.863396468885719e-28	True	54M
AGATTAACTGTGACTGGAAGATCAAAA	TCAATAACCCGTCCATTCCAGAATAAA	False	3.0	4126.0	0.0007270964614638																				7.535740000000001e-141	0.45072	4126.0	48.0	1.31304	0.531992	0.519147	1.586332583427525e-136	True	18S36M
AGATTAAGAAGAAATCGTCAGAGGAGG	CTTCGGCTTCGGCTCCGGCTTCGGCTT	(zostera_marina_Chr05_31962236)	1.0	835.0	0.0011976047904191																				2.38064e-41	0.60612	835.0	46.0	1.24645	1.73533	1.73533	1.2951485702059118e-37	True	49M5S
AGATTAAGACGCGATCTTTCATAGCTA	TTGCTTTCAAAGAGCCAAGCTATAGTA	(zostera_marina_Chr04_28151457)	1.0	786.0	0.0012722646310432																				3.61344e-51	0.686384	786.0	42.0	1.3611	0.566158	0.515267	2.447581568906003e-47	True	54M
AGATTAAGAGACGACTAGCTTTCAAAT	CAAGAGCTTAGAATATTCATAATCAGC	(zostera_marina_Chr06_21790720)	2.0	3969.0	0.00050390526581																				5.69487e-09	0.204923	3969.0	48.0	0.668979	0.108592	0.101537	8.723398241461282e-06	True	54M
AGATTAAGCATGTGAGAAAATGAACTG	GCCACTGCAATTGAATCCCCAGGATAT	(zostera_marina_Chr01_28860088)	2.0	3419.0	0.000584966364434																				4.34206e-37	0.249546	3419.0	48.0	0.93972	0.215853	0.20971	2.1296032240718038e-33	True	2S52M
AGATTAAGTGCATATCGAAACAAAACA	TCAAACGAAGCTCCAATCCTCCTTTCA	(zostera_marina_Chr04_25911708)	1.0	497.0	0.0020120724346076																				4.21493e-12	0.445217	497.0	32.0	1.16156	0.354125	0.352113	7.936574993803607e-09	True	54M
AGATTAATAATTATACTTATAAAATGC	TGTCTGGAATCAGATGGCCACTCAAGC	(zostera_marina_Chr04_32142980)	1.0	1090.0	0.0009174311926605																				5.00667e-39	0.473095	1090.0	46.0	1.22259	0.462385	0.462385	2.575671661293436e-35	True	54M
AGATTAATAATTGCAATAATCTATCCC	TATCACGATGCAGGTTAACAAGGTTTC	(RF_all_CM000651.1/651042-652846_1520)	23.0	4740.0	0.0048523206751054																				8.59832e-112	0.667219	4740.0	38.0	3.07945	2.10359	2.01835	1.3803529850789895e-107
AGATTAATGTTTTGTTTGTTGCAAATC	TCCAATCCAATATACTCTGATCCTCTT	(zostera_marina_Chr01_32856074)	1.0	591.0	0.0016920473773265																				3.96145e-11	0.400613	591.0	42.0	1.16923	0.392555	0.392555	7.015975661433411e-08	True	53M1S
AGATTAATTAAATTGACATAGTGCGAT	ATGATTTATAAGTTTATATCCCTCTGA	(zostera_marina_Chr05_26605793)	1.0	1547.0	0.0006464124111182																				1.46939e-52	0.467159	1547.0	47.0	1.32063	0.523594	0.495152	1.0234597682163894e-48	True	54M
AGATTACAAACCAATTAACTAAACAAC	TAAAAGTAGATAAGATGTATGGAATAA	(zostera_marina_Chr04_9662885)	1.0	498.0	0.002008032128514																				1.32445e-06	0.269233	498.0	34.0	2.26182	2.41165	0.87751	0.0017007847541566
AGATTACAACACAAAAGGGTCAGGTTG	ATTGGAGAATATAATAATGACAATGAT	(zostera_marina_Chr01_23790239)	3.0	6891.0	0.0004353504571179																				2.38609e-207	0.410584	6891.0	48.0	1.28179	0.548106	0.530257	7.871113397447728e-203	True	54M
AGATTACAAGCCAATTAACTAAACAAC	TAAAAGTAGAAAAGATATATAGAATAG	(zostera_marina_Chr01_25909187)	2.0	1980.0	0.001010101010101																				5.28994e-35	0.376248	1980.0	41.0	1.07903	0.363636	0.277778	2.4570082637059487e-31	True	54M
AGATTACAAGCTTGGCTTTGTAGGTTT	TCAACCTCTCGACATTGGTCTGAAGAG	(zostera_marina_Chr05_5012942)	7.0	7012.0	0.0009982886480319																				5.20796e-81	0.211713	7012.0	48.0	1.25796	0.557188	0.540359	5.7756165041022785e-77	True	1S53M
AGATTACAAGTCAATTAACTAAACAAC	AAAAAGTAGATAAGATATATGGAATAG	(zostera_marina_Chr06_486601)	2.0	4013.0	0.0004983802641415																				8.52286e-11	0.150319	4013.0	48.0	1.19346	0.469474	0.459008	1.477796910306366e-07	True	54M
AGATTACAATGGCAGATGATGACGAGA	CAGCGGCGGAATTGAAATTGGACAGAA	(zostera_marina_Chr02_5567523)	1.0	1156.0	0.0008650519031141																				9.37501e-35	0.454797	1156.0	48.0	1.34912	0.519031	0.497405	4.327416531174864e-31	True	54M
AGATTACAGAAACCACCAAGAAAATGA	ATGACCCAAAATGACAAAAGCAAAAGT	(zostera_marina_Chr01_8945985)	3.0	1888.0	0.0015889830508474																				2.94161e-35	0.514695	1888.0	48.0	1.95357	0.59375	0.572034	1.3753475379375074e-31	True	54M
AGATTACAGAATTCGCCGGCCACCGGT	TCAGAAACTCAATATAAGCCTTCACAT	(zostera_marina_Chr05_10518966)	1.0	1337.0	0.0007479431563201																				2.67742e-35	0.537109	1337.0	48.0	1.43176	0.617801	0.587883	1.2532037878762768e-31	True	54M
AGATTACATTTTAATATTTTATCCCAA	TAGCAATGAACAAACAAAAGGAGAGGA	(zostera_marina_Chr03_31972914)	2.0	2477.0	0.0008074283407347																				1.06635e-11	0.182707	2477.0	48.0	0.731201	0.134841	0.129592	1.9585653123635883e-08	True	54M
AGATTACCAATGATATTGAAGATTCCA	ATCCCATTCTCCCCCTCGGACACAGAG	(zostera_marina_Chr05_28781342)	5.0	5211.0	0.0009595087315294																				2.33047e-95	0.33602	5211.0	48.0	1.34873	0.347342	0.313567	3.1082923792978275e-91	True	54M
AGATTACCCCGATCCTTAAGAATCCAA	ATAGACGTTCAAGGTGAATTCCAATTA	False	3.0	6470.0	0.0004636785162287																				5.27851e-157	0.422199	6470.0	48.0	1.53013	0.642504	0.635085	1.2598524591384497e-152	True	36M79N18M
AGATTACCTAAATTCAACTGAGAAGAA	ATCGCGGTGACGGTAAACTCACACGAC	(zostera_marina_Chr06_4623456)	2.0	1598.0	0.0012515644555694																				2.77718e-49	0.400137	1598.0	48.0	1.34328	0.5	0.469337	1.810562717286153e-45	True	54M
AGATTACTCCGATGATGTTGTCTGCAA	TTTGCTCGTCAGTTAGAGAGTATTCGT	(zostera_marina_Chr05_430561)	1.0	2313.0	0.0004323389537397																				1.61124e-52	0.441075	2313.0	45.0	1.05466	0.317769	0.311716	1.1212628785532303e-48	True	54M
AGATTAGAATCGTCACCGGTTATGGGA	TCGAACGACGTCTGCCAGAATAAGGTG	(zostera_marina_Chr05_656611)	1.0	1625.0	0.0006153846153846																				8.11915e-15	0.205231	1625.0	47.0	1.12589	0.222769	0.218462	1.7875260044423642e-11	True	52M2S
AGATTAGATAGAAAGATAGTGAAACCA	GAAGAGGTAAACCCAAGAAATGTGCAT	(zostera_marina_Chr01_28646463)	1.0	1203.0	0.0008312551953449																				8.06034e-36	0.465931	1203.0	45.0	1.19179	1.08645	1.08645	3.825302095627018e-32	True	54M
AGATTAGATCAACTGACCACAAACTCA	CAATTACTATTAAAGTTTCTGAGAAAC	(zostera_marina_Chr04_3955291)	1.0	650.0	0.0015384615384615																				3.5455299999999994e-20	0.467306	650.0	36.0	1.24452	0.486154	0.481538	1.0070505059531692e-16	True	52M2S
AGATTAGATGACAGAGACAGACGCAGG	ATACAAGTTTATTTACACGCATTCAAG	(zostera_marina_Chr02_39816403)	4.0	11128.0	0.0003594536304816																				0.0	0.438701	11128.0	48.0	1.12886	0.337347	0.323868	0.0	True	54M
AGATTAGCTCTGAGAAGCATTGCCTTA	ACATCACTCTCAAACTCAATTCCAGTT	(zostera_marina_Chr03_30324734)	2.0	1756.0	0.0011389521640091																				8.55554e-48	0.368178	1756.0	48.0	1.39682	0.562073	0.548405	5.396752263584189e-44	True	54M
AGATTAGGATGGCTGAAGTAATCCGCC	GTGGCAGACACTGGCGAATTATTCCGG	(zostera_marina_Chr03_3213114)	3.0	3512.0	0.0008542141230068																				6.84444e-35	0.291196	3512.0	48.0	0.99306	0.231777	0.226936	3.169802564769033e-31	True	54M
AGATTAGTCCACTAATGATTTCTTTGT	TCGCTGTCATAAATTTTGTGAAGATTA	(zostera_marina_Chr05_31403811)	1.0	1170.0	0.0008547008547008																				8.06094e-38	0.449672	1170.0	45.0	1.17768	0.491453	0.491453	4.025075245365131e-34	True	54M
AGATTAGTCTGTTCTGATTCAAAATGA	GAATTAATTAGCATTCCTCTCATCAAG	(zostera_marina_Chr06_5663594)	2.0	3146.0	0.0006357279084551																				2.21365e-117	0.47302	3146.0	48.0	1.30417	0.479021	0.460267	3.7638181731406775e-113	True	34M2D20M
AGATTAGTTGTAGCAGCTGAAGTATTT	TCAATATCTAAGGAGGTGTTAGTTCTC	(zostera_marina_Chr06_18012480)	1.0	444.0	0.0022522522522522																				3.85089e-23	0.578525	444.0	22.0	1.173	0.495495	0.454955	1.2311999328289726e-19	True	54M
AGATTAGTTGTCGACGGTGGAGGTGGA	GGAGGAGACGGAGGCGGAGGTGGAGGT	(zostera_marina_Chr06_22311799)	1.0	491.0	0.0020366598778004																				8.45286e-15	0.443879	491.0	37.0	1.78462	1.01426	0.98778	1.8594681736207184e-11	True	54M
AGATTATAAAATCTTTTACAACAAAAC	ACATAGAAGTTGCTTAAAGAGAAAGTC	(zostera_marina_Chr05_24058125)	20.0	47226.0	0.0004234955321221																				0.0	0.267643	47226.0	48.0	1.0286	0.241562	0.226168	0.0	True	54M
AGATTATAAATAAATAAATATCATCTA	GGGAATATAAATGTTTACAAAACAGTC	(zostera_marina_Chr02_4891514)	1.0	453.0	0.0022075055187637																				1.06102e-17	0.496328	453.0	34.0	1.23531	0.571744	0.516556	2.6981664297215257e-14	True	53M1S
AGATTATAAATTTTCAATAGATAAACA	ATGACCTAAGAGCTAAATTCGATAGTT	(zostera_marina_Chr05_20601531)	2.0	4131.0	0.0004841442749939																				1.92087e-153	0.458536	4131.0	48.0	1.27539	0.525297	0.507867	4.475154900021476e-149	True	54M
AGATTATAATTACCACCGCGAAACACG	GAAACACCTCAAACCTTATCGGGGACT	False	1.0	700.0	0.0014285714285714																				1.4524199999999998e-20	0.430828	700.0	43.0	1.72518	1.28	0.99	4.1937590311173684e-17	True	43M11S
AGATTATACGGATTCAACAAAGAAGAA	GAAGGTATCTGTCCGATCAGGAAGACA	(zostera_marina_Chr03_4192076)	2.0	4286.0	0.0004666355576294																				1.5622399999999998e-135	0.413353	4286.0	48.0	1.25867	9.64886	2.91461	3.152247722432005e-131	True	23M3I28M
AGATTATAGATCTTGGCTTGTGCTGGA	TTTCTCCAATGGATTTCGAGTGGTTGC	(zostera_marina_Chr04_28170663)	3.0	3465.0	0.0008658008658008																				4.47806e-106	0.421231	3465.0	48.0	1.35616	0.562482	0.532468	6.7550946360225024e-102	True	54M
AGATTATCCAATGTTTATGTGGCTCTG	TGACTATGACAGATGGCATGTGGGTGA	(zostera_marina_Chr03_32511642)	1.0	949.0	0.0010537407797681																				1.51339e-23	0.376093	949.0	34.0	0.977437	0.252898	0.234984	4.9131163137946936e-20	True	54M
AGATTATCGCAAAACCATAAGAATATG	GAATATGCAAAGCTGAAATCCCCTCTT	(zostera_marina_Chr01_20258703)	2.0	2756.0	0.0007256894049346																				4.99339e-09	0.189973	2756.0	48.0	0.738149	0.128447	0.124819	7.681223744504181e-06	True	54M
AGATTATCTCTGGTCTTTCTCCATCCA	CGGTCCACATGGCTGATTGGCCCATAG	(zostera_marina_Chr05_5096609)	8.0	13320.0	0.0006006006006006																				0.0	0.407887	13320.0	48.0	0.95874	0.206682	0.190541	0.0	True	54M
AGATTATGCACCATAACATTTTTAACT	TCGCTCATTTGCAATTCAGCCAGTAAG	(zostera_marina_Chr05_31670308)	1.0	775.0	0.0012903225806451																				3.54114e-22	0.395589	775.0	40.0	1.53101	0.513548	0.477419	1.090687085238057e-18	True	54M
AGATTATGGAAGAAGCAAAAACAAAAC	TGCGCAAGAGCTGCTTCCAGAAGAGAG	(zostera_marina_Chr05_30547686)	1.0	1182.0	0.0008460236886632																				2.3849400000000003e-28	0.375624	1182.0	47.0	1.095	0.381557	0.35956	9.131820537242404e-25	True	1S53M
AGATTATTCCAGAGATTATTAGACAAA	ATCAGAAAAGCAATAGATAGTTTCAGC	(zostera_marina_Chr02_35440599)	1.0	390.0	0.0025641025641025																				2.73766e-10	0.404394	390.0	34.0	0.997666	0.264103	0.261538	4.5905690244607494e-07	True	52M2S
AGATTATTGCCGTGCTGGAAGTTTGCT	ACGATGCATTTGAAATGAAAGGAATGA	(zostera_marina_Chr01_2976675)	1.0	1213.0	0.0008244023083264																				6.28355e-10	0.280863	1213.0	46.0	0.834514	0.215993	0.197032	1.0284139733631916e-06	True	54M
AGATTATTGGAACCATGATGATCCCAC	TATTGTGTTGCACATTACAAGCTGAAG	(zostera_marina_Chr06_26407204)	2.0	5650.0	0.0003539823008849																				1.57761e-11	0.130668	5650.0	48.0	1.23458	1.93593	1.4515	2.8669179733250205e-08	True	54M
AGATTATTGGATTGTGAGGAATTCATG	AGATCGAAGAGCACACGTCTGAACTCC	False	1.0	397.0	0.0025188916876574																				2.2664000000000003e-19	0.539053	397.0	31.0	1.21176	0.491184	0.458438	6.211598697817373e-16
AGATTATTGGCAAAAAGCTCGATCTGG	AAAACAGAAGAGAGGCGCGGCATAGTT	(zostera_marina_Chr01_1667334)	1.0	656.0	0.0015243902439024																				4.42824e-15	0.332197	656.0	36.0	0.935685	0.257622	0.214939	9.886509101330656e-12	True	54M
AGATTCAAAAATCAATCCAGGTTTCTT	TACCTTATTTTAACTTCTTTAATAATA	(zostera_marina_Chr06_24347089)	1.0	774.0	0.0012919896640826																				7.84858e-06	0.240125	774.0	24.0	0.814443	1.47416	1.18088	0.0094851470682961	True	54M
AGATTCAAAAGGTTGAATGTTGAATAT	TCAATAGGTGAACTGAATAACATGACA	(zostera_marina_Chr02_22469662)	1.0	353.0	0.0028328611898017																				6.13644e-16	0.558523	353.0	24.0	1.19975	0.498584	0.498584	1.4325320369393138e-12	True	54M
AGATTCAAACATTATTTGCATACTTCC	AAGTTCAAACAAGTTTATCTAATTAAT	(zostera_marina_Chr06_20331518)	1.0	1211.0	0.0008257638315441																				1.4616e-20	0.490764	1211.0	14.0	0.900762	0.195706	0.180842	4.219829538301802e-17	True	54M
AGATTCAAAGACGTTGTCAGCGAATCT	GCGAAGATCGGACGTGAAGACTGAGAC	(zostera_marina_Chr04_24490543)	1.0	1164.0	0.0008591065292096																				1.53923e-30	0.383488	1164.0	47.0	1.24138	0.487973	0.478522	6.3053756989816285e-27	True	54M
AGATTCAAAGAGACAAGATTCCTAAAA	GGAGGAACCATCGCAACCTTCTGCAGA	(zostera_marina_Chr01_1099017)	2.0	1496.0	0.0013368983957219																				1.95575e-48	0.448947	1496.0	48.0	1.3799	0.512701	0.496658	1.251713682105828e-44	True	54M
AGATTCAAAGTTGAAGAAACTCGATTT	CTCGTTCAGATAGGATCACATTTTTGC	(zostera_marina_Chr05_23073593)	1.0	329.0	0.0030395136778115																				3.68657e-11	0.553272	329.0	33.0	1.55839	0.68693	0.629179	6.541585564449797e-08	True	54M
AGATTCAAATCAAACCGAGGACCCACT	TCTTTGAGTTCAATGGATTAGGTACCT	(zostera_marina_Chr03_31723554)	1.0	596.0	0.0016778523489932																				1.68654e-17	0.486103	596.0	42.0	1.3732	0.479866	0.479866	4.2471393092689215e-14	True	54M
AGATTCAACTAACTCATTGCCGTTCTT	TTACAGTTGCCCAGGCTGGTTTCTGTT	(zostera_marina_Chr04_5495759)	3.0	2392.0	0.0012541806020066																				1.05668e-80	0.435047	2392.0	48.0	1.47717	0.418896	0.404682	1.1671900125271267e-76	True	54M
AGATTCAAGGCCTTTCCGGCGAGGGAA	AGGGATGAGAGAGCAGCCATAGATGAA	False	1.0	269.0	0.0037174721189591																				2.96807e-16	0.930507	269.0	20.0	1.32528	0.944238	0.929368	7.039479383544771e-13	True	51M3S
AGATTCAAGTATCCATAACTAGACGGA	TTTGATGTCATTAAAGAGAAGAAACTA	(zostera_marina_Chr01_6288661)	4.0	10395.0	0.0003848003848003																				0.0	0.47044	10395.0	48.0	1.14184	0.390476	0.379221	0.0	True	54M
AGATTCAATCAATCGACCATATTCATG	TAATTAATTAATTTCCGGGAACAAGGT	(zostera_marina_Chr04_27996237)	7.0	17138.0	0.0004084490605671																				3.41747e-260	0.317864	17138.0	47.0	1.24556	4.05456	2.71053	1.460023080977385e-255	True	54M
AGATTCAATTACTGGCAAACCACCCAT	ACTCAACTCTACCAGAAACAGCAAACA	(zostera_marina_Chr01_2466636)	1.0	892.0	0.0011210762331838																				2.49088e-43	0.637531	892.0	41.0	1.24896	0.438341	0.438341	1.420372143613114e-39	True	54M
AGATTCAATTCGATCTTATTCTTCTAG	CTTTATCAATGATTATCACACAAATAA	(zostera_marina_Chr03_25363653)	7.0	2211.0	0.0031659882406151																				8.13027e-34	0.344771	2211.0	46.0	2.20578	0.582542	0.58028	3.657389414621024e-30	True	54M
AGATTCAATTGATTTCAACACCTCTTC	TCCTATTCTCTTGCAACCAAAGCACCA	(zostera_marina_Chr01_28851331)	1.0	251.0	0.0039840637450199																				3.9645e-20	0.673736	251.0	22.0	1.3331	0.537849	0.52988	1.1234091942497022e-16	True	7S47M
AGATTCAATTTCAAGAACATGATCATA	CACGCTGTCAATAAATGATGATGATTA	(zostera_marina_Chr01_40981776)	1.0	861.0	0.0011614401858304																				7.90275e-13	0.260597	861.0	35.0	0.780846	0.218351	0.209059	1.5547220465267919e-09	True	54M
AGATTCACAGCAGATTCCACGAGCCCG	CTGCTACTCGGGGAAAAACACAAACAA	(RF_all_CP012342.1/1302503-1299419_442)	11.0	410.0	0.0268292682926829																				4.89449e-06	0.282918	410.0	13.0	4.13561	8.2	7.36341	0.0060140939335031
AGATTCACCGATACATAAGTAACACAA	TCAACGAAACAATAATGATTATTAGTT	(zostera_marina_Chr03_35709041)	1.0	594.0	0.0016835016835016																				5.09759e-13	0.403818	594.0	37.0	1.23511	5.80976	3.75084	1.014816347057917e-09
AGATTCACGACGAGAGTTATAGTAATC	AACTGCCACAGGAAATCCTAAATTCTA	(zostera_marina_Chr01_39408122)	5.0	11806.0	0.0004235134677282																				3.3149000000000004e-213	0.583317	11806.0	48.0	1.50986	0.658479	0.647213	1.1317755646746906e-208	True	54M
AGATTCACTGGTTATTTCTTGTCCCCA	TGGGAAAAGCTACAAGAATCCAGAATA	(zostera_marina_Chr04_29180492)	3.0	2963.0	0.0010124873439082																				2.41023e-07	0.135658	2963.0	48.0	1.2524	2.9865	2.00067	0.0003276305040224	True	54M
AGATTCAGAAGTGTTTCATCACGCAGG	ACGCCATTAACACCCTTTAATGGATAA	False	1.0	1004.0	0.0009960159362549																				2.36651e-09	0.271144	1004.0	45.0	2.32723	4.83566	3.57669	3.725096283578978e-06	True	41M60N13M
AGATTCAGATAAGATATTAAATATGAA	GGGTCGGACTATGATCAAATATGGGTC	(zostera_marina_Chr02_5071058)	1.0	520.0	0.0019230769230769																				7.04386e-19	0.472656	520.0	36.0	1.13681	0.4	0.376923	1.8899733920400487e-15	True	43M1D11M
AGATTCAGATATCCAGATAATTATTCG	GATTAAGATTCAGATAACTACATATTT	(zostera_marina_Chr02_38236340)	2.0	2748.0	0.0007278020378457																				2.58394e-64	0.36439	2748.0	48.0	0.942271	0.247089	0.243814	2.2237228907189536e-60	True	54M
AGATTCAGCACTCTTTTGATCAGCCCA	ACAGACCGTTGGTGTATTGGAATCAAG	(zostera_marina_Chr02_37626313)	1.0	868.0	0.0011520737327188																				1.7522e-17	0.330849	868.0	47.0	1.21549	0.506912	0.483871	4.409053442154586e-14	True	54M
AGATTCAGCTGCAGTTTTCGCACGTAT	TTCCATATAGACCTCAACATCATCAGG	(zostera_marina_Chr05_3997543)	3.0	2924.0	0.0010259917920656																				3.41034e-15	0.183401	2924.0	48.0	1.11148	0.239398	0.234952	7.65971394712851e-12	True	49M5S
AGATTCAGTGAAGGTTGTTCAAATTGC	ATGAAATGTAACCAGATATGTTCTCTC	False	1.0	1963.0	0.0005094243504839																				6.4969300000000015e-24	0.250444	1963.0	48.0	1.5848	1.8431	1.37596	2.1371189233650688e-20
AGATTCATCATTTGGACTTGAAAGCAT	AGAGATTATGCTCAACACTATAATTTC	(zostera_marina_Chr01_20266717)	9.0	17139.0	0.0005251181515841																				4.0100099999999996e-27	0.10255	17139.0	48.0	1.32975	1.60114	1.59192	1.4756008618049132e-23	True	54M
AGATTCATCCCTCCCAGTAGGGACACA	AGACCTGTCAGAGGTTCCACCAGCAAG	(zostera_marina_Chr02_34323719)	1.0	249.0	0.0040160642570281																				7.04695e-13	0.546139	249.0	25.0	1.33397	0.429719	0.425703	1.390590238167465e-09	True	54M
AGATTCATCCCTGTAATCGACATGTTG	ACAACTATCGAGAACCATAGAAGTTCC	(zostera_marina_Chr05_19122772)	3.0	5635.0	0.0005323868677905																				1.15372e-07	0.102624	5635.0	48.0	0.953808	0.20213	0.19787	0.0001606177493256	True	54M
AGATTCATCCTCACCATCTTCATAAAG	ACAATCATCAACATTATGAAGCTTTTT	(zostera_marina_Chr06_25730288)	1.0	980.0	0.0010204081632653																				1.04542e-11	0.284277	980.0	45.0	0.971635	0.266327	0.252041	1.921223740022297e-08	True	54M
AGATTCATCTACTCACAGATTCATCTA	CTCACAGATTCATCTACTCAGATTAAT	(zostera_marina_Chr04_5495853)	66.0	13305.0	0.0049605411499436																				8.499390000000001e-33	0.136059	13305.0	48.0	4.86154	6.48711	3.41714	3.7157115407374814e-29	True	54M
AGATTCATGAGGAATAAGAAGCGGTGA	TGGTGGATGGAGTCGAAAGCTATCTTT	(zostera_marina_Chr04_31018270)	5.0	7885.0	0.0006341154090044																				1.2582e-06	0.105545	7885.0	48.0	0.655284	0.114141	0.0980342	0.0016186221196821	True	54M
AGATTCATGATTCTGATTTCTCAAGGT	AACTAAATTCACAAACTATTCAGTTTG	(zostera_marina_Chr05_31760382)	2.0	1876.0	0.0010660980810234																				2.03483e-18	0.25111	1876.0	47.0	0.967604	0.238806	0.212687	5.349165012268454e-15	True	54M
AGATTCATTCAAGGCCTGAGATGCACA	AAGTTCCTTCCAGAAGTTCAATATATC	False	1.0	1078.0	0.0009276437847866	-	TetM_leader	PF08076.14	0.43	14.3	0.4	0.43	14.3	0.4	1.2	1.0	0.0	0.0	1.0	1.0	1.0	0.0	-	3.0	9.73025e-26	0.428566	1078.0	45.0	1.30946	0.479592	0.467532	3.4189140932450616e-22	True	39M75N15M
AGATTCATTGGTTGAGTAGTGAAGAAA	GTCGACGATCAAATAAAAGGGCTAATG	(zostera_marina_Chr01_18930221)	32.0	56168.0	0.000569719413189																				0.0	0.213129	56168.0	48.0	1.42928	0.514652	0.498861	0.0	True	54M
AGATTCATTTGCTTCTTTTCCATTGGA	TCGTTTATATCTTCTTAGTACTTTGAT	(zostera_marina_Chr05_28309483)	1.0	816.0	0.0012254901960784																				6.93075e-12	0.304401	816.0	46.0	1.15697	0.439951	0.41299	1.2877525447394217e-08	True	54M
AGATTCATTTTCGCAGTGCAAACCTGG	AACACAAGCCTTTTATGACGTCTATCA	False	3.0	4421.0	0.0006785795068988																				2.56062e-06	0.109849	4421.0	48.0	0.634289	0.112644	0.092513	0.0032166828228491	True	31M2933N23M
AGATTCCAAAATTTATTTCCGCTCTTT	GAGTAATTTATGAATTGAACAGTGACA	False	1.0	505.0	0.0019801980198019																				9.61454e-34	0.680952	505.0	35.0	1.36623	0.574257	0.528713	4.3151114292922006e-30	True	19M280N35M
AGATTCCAAACGGTTAGGACCACCTCT	AAACTTGGAAAGAGCGGGAGCTGCACG	(zostera_marina_Chr01_39257815)	1.0	364.0	0.0027472527472527																				2.11684e-06	0.379121	364.0	31.0	0.995738	0.252747	0.252747	0.0026759672660348	True	54M
AGATTCCAAGAGTGTTAAGACCAGGGA	TCTGTGAAACATTTACTGGTGTAACAA	(zostera_marina_Chr03_7196904)	1.0	1716.0	0.0005827505827505																				5.1734e-07	0.209888	1716.0	27.0	2.0313	1.088	1.08508	0.0006852489920469	True	54M
AGATTCCAAGGGTTGATGAAACCATCT	ACACCGCCGGCGACTGCAATAGAACCA	(zostera_marina_Chr03_1184547)	8.0	12008.0	0.0006662225183211																				4.65237e-58	0.185295	12008.0	48.0	0.895311	0.151233	0.137159	3.593199375542172e-54	True	54M
AGATTCCAATTTCCGTGCTTCAGGTTC	AGGCACCTCCACGACTCCTTTCCCCTT	(zostera_marina_Chr04_32058426)	1.0	1255.0	0.0007968127490039																				2.09541e-46	0.478337	1255.0	48.0	1.37716	0.541833	0.523506	1.2814279493064677e-42	True	54M
AGATTCCACGACATACCTTAAGTAGTT	GAGAAGATTCGATTAGATTCGATTTGA	(zostera_marina_Chr02_4582115)	2.0	2319.0	0.0008624407072013																				8.41347e-35	0.288859	2319.0	45.0	1.56197	0.628719	0.62182	3.88766165689714e-31	True	54M
AGATTCCACGAGCCCGCTGCTACTCGG	GGCATATGCAACACACCGCCACGCGAC	False	10.0	407.0	0.0245700245700245																				5.71495e-06	0.325292	407.0	13.0	4.3869	14.8378	13.4988	0.0069832082713238
AGATTCCAGACAAATATAAAACGATCC	AGATTCCAAGAAGATCACTAGCGTCTT	(zostera_marina_Chr02_1782762)	4.0	5622.0	0.0007114905727499																				5.1876e-06	0.105758	5622.0	48.0	0.550072	0.0884027	0.0711491	0.0063603587965401	True	54M
AGATTCCCAAGATGATATAGAAAACAG	CAACAATCACTACCTACCAATCTTCCA	(zostera_marina_Chr02_37698115)	1.0	190.0	0.0052631578947368																				7.42364e-10	0.542775	190.0	12.0	1.34054	0.436842	0.426316	1.2089650195312436e-06	True	54M
AGATTCCCAATCTTTTGCTGCAATCCC	CGTCGTCCAATCCAGACTCAAACTCGC	(zostera_marina_Chr01_16406025)	2.0	2218.0	0.0009017132551848																				8.50172e-79	0.478442	2218.0	48.0	1.41628	0.476555	0.458972	9.141486776248329e-75	True	54M
AGATTCCCACGCGTTACTCACCCGTCC	GCCGCTATACTCACCCGAAGGCTTTCT	(RF_all_CP000282.1/1409837-1411370_69)	1.0	80.0	0.0125																				4.74873e-10	0.901961	80.0	3.0	2.60285	5.4875	3.925	7.83501243058832e-07
AGATTCCCCTTGTCCGTACCAGTTCTA	AGTTGGTTATTAATTGTACGCCGGACG	(RF_all_KE145359.1/2082588-2085940_2048)	10.0	2491.0	0.0040144520272982																				4.30162e-56	0.700545	2491.0	22.0	2.37971	2.00963	1.96909	3.202722428351281e-52
AGATTCCCGGAGTCCGGCTTCCTGAGT	TCCTAAGATGATCGTCATTCGTGAGGT	(zostera_marina_Chr02_27614063)	1.0	211.0	0.0047393364928909																				2.72033e-06	0.430541	211.0	25.0	1.94178	0.7109	0.7109	0.0034104562302613	True	54M
AGATTCCCTACTGCTGCCTCCCGTAGG	AGTCTGGGCCGTGTCTAAGTCCCAGTG	(Zostera_marina_mitochondrion_NC_035345.1_55435) (RF_all_FM204884.1/83633-85186_325) (zostera_marina_scaffold_1969_2378) (Zostera_marina_chloroplast_NC_036014.1_129392) (TAIR10_Pt_137300) (mge_aclame_genes_all_0_gene:plasmid:141405_296)	2.0	1286.0	0.0015552099533437																				7.17913e-12	0.315387	1286.0	24.0	2.35651	1.24184	1.21073	1.3326260728462628e-08
AGATTCCGAACTTATTTCTGGATGAGG	CTTTTCATCTCCAAAGTAATTAACGCG	(zostera_marina_Chr05_20571763)	1.0	378.0	0.0026455026455026																				4.34639e-07	0.342069	378.0	35.0	1.06413	0.31746	0.31746	0.0005790711880924	True	52M2S
AGATTCCGACGAAGAAGTGTCAGTATC	TTACCTCGACTCAACGAGATGATGAAA	(zostera_marina_Chr04_33584156)	8.0	11518.0	0.0006945650286508																				2.79054e-46	0.166447	11518.0	44.0	1.00071	0.187272	0.175464	1.7021372615639616e-42	True	54M
AGATTCCGATCCAATACGAAGATGGCG	GGAAAAGGGCCGAAGTAGGCGGTGAAT	(zostera_marina_Chr04_33602947)	10.0	19585.0	0.000510594842992																				4.13076e-67	0.131314	19585.0	48.0	0.737792	0.142507	0.119122	3.720668079343625e-63	True	52M2S
AGATTCCGATTCCTTCTTTACATCTTC	TTTCCCAACATCAGTCTCATTCCTATA	(zostera_marina_Chr06_27167020)	5.0	7853.0	0.0006366993505666																				7.81719e-49	0.171807	7853.0	48.0	0.865581	0.193302	0.167579	5.0457357843814964e-45	True	1S53M
AGATTCCGGCGGCGTTGACAAGGTATC	CATCAACTCCAAGCATACAGATACGTC	False	1.0	210.0	0.0047619047619047																				2.63e-14	0.69697	210.0	5.0	1.93914	0.680952	0.680952	5.6333999137479785e-11
AGATTCCGGGAAAGATTGCCTCTCCAC	GACATTACTCCACTTCTCTGTGATTTC	(zostera_marina_Chr01_39648909)	5.0	6474.0	0.0007723200494284																				1.60514e-13	0.103726	6474.0	48.0	1.74857	3.6696	3.65276	3.2888745585980904e-10	True	54M
AGATTCCGGTAAGCTGGTGTCGGCAAC	GCAGAAATCTTGGGTTAAACCATGGGA	(zostera_marina_Chr02_34431282)	2.0	4533.0	0.00044120891242																				8.8678e-26	0.261866	4533.0	36.0	0.834868	0.315906	0.311273	3.1198829166612802e-22	True	54M
AGATTCCGGTATTTTTATGTGGAGGTT	GCTGTTTCTGCTGCTGCTGCTGCTTCG	(zostera_marina_Chr03_552348)	2.0	2167.0	0.0009229349330872																				6.3187699999999985e-71	0.538916	2167.0	45.0	1.28763	2.15874	1.80295	6.040288986316309e-67	True	2S52M
AGATTCCGGTGGTAATTTTGGGTTTAC	ATTTGCGGCAAACCAGCCTTCCGAAGC	(zostera_marina_Chr05_26103508)	1.0	1251.0	0.0007993605115907																				6.41533e-15	0.269345	1251.0	48.0	1.00553	0.245404	0.23741	1.4202277472261018e-11	True	54M
AGATTCCGGTTCTTCTCCTCCACCACC	TTCCCCTCCTTCTCCCAACATCGTCGC	(zostera_marina_Chr01_2013528)	1.0	359.0	0.0027855153203342																				9.56635e-12	0.474926	359.0	27.0	1.09136	0.228412	0.228412	1.762156879276544e-08	True	54M
AGATTCCTAAAAGGAGGAACCATCGAA	ACCTGCTGCAGAGCCGCCGAAGACACC	(zostera_marina_Chr01_1099002)	2.0	1432.0	0.0013966480446927																				6.96379e-56	0.480128	1432.0	47.0	1.46913	0.52933	0.501397	5.163483972428887e-52	True	54M
AGATTCCTAAGTATTACTCACCCGTCC	GCCACTCGTCGCCTGATAGCAAGCTAC	(RF_all_CP000713.1/2808829-2807295_78)	3.0	2611.0	0.0011489850631941																				2.73607e-42	0.260111	2611.0	30.0	2.07831	5.38721	2.05515	1.5226085948188755e-38
AGATTCCTCAAGAATGGCGGCCGACGA	CGAGTTAATGCCAATCTCCAACAAGGC	(zostera_marina_Chr01_29372620)	2.0	2891.0	0.0006918021445866																				2.95948e-88	0.424841	2891.0	48.0	1.28709	0.520581	0.513663	3.617986505561981e-84	True	54M
AGATTCCTCCAATAAAGTGCTGTTTTC	CTTTGAGTCTTTCTCCTTAACCCGATC	(zostera_marina_Chr06_22299022)	3.0	3899.0	0.0007694280584765																				5.24924e-124	0.323932	3899.0	48.0	1.1185	0.27802	0.259041	9.535702291774938e-120	True	54M
AGATTCCTGAGCAAGCTTCTCGAAAAT	ATCATTGATAAAACTATTCGTGATCCC	(zostera_marina_Chr01_30159711)	2.0	2154.0	0.000928505106778																				1.27004e-19	0.265482	2154.0	47.0	1.26723	0.504178	0.485144	3.520430550266393e-16	True	54M
AGATTCCTGATCACAATTTTTGGCGAT	ATGGTAGGCAACTCCACATTTGAAGCA	(zostera_marina_Chr06_881936)	1.0	462.0	0.0021645021645021																				9.62143e-17	0.502557	462.0	42.0	1.28097	0.528139	0.528139	2.3369847055243653e-13	True	54M
AGATTCCTGGAGTTCAGCTCGAAAATC	GGTGACTGACTTGTCAAATGCATCTCT	(zostera_marina_Chr04_29141166)	1.0	660.0	0.0015151515151515																				1.72048e-17	0.408301	660.0	41.0	1.2045	0.472727	0.465152	4.330713049684327e-14	True	54M
AGATTCCTGTAAGGCAACCAACCACAA	TCCCCTTTCCATTGGGCCGGTAACATA	False	1.0	1581.0	0.0006325110689437																				3.175e-29	0.349522	1581.0	48.0	1.21145	0.548387	0.523719	1.2495232905493815e-25
AGATTCCTTGACAGTTCCCGAGATTTT	GCTGAGCCCAAGATCGAAGAGCACACG	False	1.0	1070.0	0.0009345794392523																				1.45226e-16	0.38277	1070.0	48.0	1.1307	0.295327	0.279439	3.497520883546592e-13	True	17S37M
AGATTCGAACAGGAAGCAACACAACTT	ATAAGAAGTCCATCAGCATTTCCTCTT	(zostera_marina_Chr01_7481479)	2.0	2858.0	0.0006997900629811																				1.47278e-08	0.164603	2858.0	48.0	0.868015	0.150105	0.144857	2.190939838221313e-05	True	54M
AGATTCGATCCCTTCTTTCTCTCTCGA	CCAGAGAATAGGCGGGCGGAAAAAGGG	False	2.0	1307.0	0.0015302218821729																				1.51715e-14	0.268768	1307.0	47.0	1.1382	0.410099	0.354246	3.292246605686467e-11	True	44M81N10M
AGATTCGCCATGAACGCTGATGAAAAG	CAACCGGCGACGACAGAACGGGAGAGA	(zostera_marina_Chr03_38204369)	1.0	879.0	0.0011376564277588																				3.94809e-11	0.285914	879.0	47.0	1.27574	0.342435	0.334471	6.992979163417746e-08	True	54M
AGATTCGCGAACGAAGGGACCGAAGAA	TGAGTTGGGAGTGACGGAGTTGATAAT	(zostera_marina_Chr05_30791725)	4.0	5222.0	0.0007659900421294																				5.99896e-15	0.13256	5222.0	48.0	0.689955	0.121026	0.112218	1.3301519385727827e-11	True	54M
AGATTCGCGGAGATTTCAACCCACGAA	AGAGAGCAAGCGCAGCTTCCTCTTCGG	(zostera_marina_Chr06_9761156)	2.0	1700.0	0.0011764705882352																				2.92707e-23	0.312571	1700.0	48.0	1.26619	0.361765	0.353529	9.398399857268188e-20	True	54M
AGATTCGGAGTCTGGCAACGTGGGTAG	TAATTCAATCTCATGATCGAATCATGG	(zostera_marina_Chr06_624737)	1.0	1673.0	0.0005977286312014																				3.49422e-41	0.417127	1673.0	38.0	1.03081	0.322773	0.322773	1.8938094611529106e-37	True	54M
AGATTCGGATGGAAAAGAGGCGAATCT	CGAACCAGAAGAACGACGCCGACGACG	(zostera_marina_Chr02_34289148)	7.0	3272.0	0.0021393643031784																				6.30957e-93	0.429867	3272.0	48.0	1.56159	0.509169	0.5	8.176536453613686e-89	True	54M
AGATTCGGCAAACCACAATCAACAATC	AACAATAACAATCTGGAATTAGAATCG	(zostera_marina_Chr01_9610282)	1.0	682.0	0.001466275659824																				2.0513e-35	0.597973	682.0	43.0	1.19878	5.43695	4.42815	9.631129035437916e-32
AGATTCGGCGGGAGGTTTTTACCGGTA	TTCTTATCGGCCGGTTTCATTTTGAAA	(zostera_marina_Chr04_33621741)	10.0	14328.0	0.0006979341150195																				1.16561e-25	0.103466	14328.0	48.0	0.605073	0.101689	0.0884283	4.0845555434384843e-22	True	54M
AGATTCGGTTCCCTGGCTTTTTCAAGT	GTGTCCTTAATCGTAGCCTCCTGCAAG	(zostera_marina_Chr05_31434333)	6.0	7310.0	0.0008207934336525																				2.33509e-86	0.230117	7310.0	48.0	1.37785	1.29453	0.703146	2.7874124161666617e-82	True	4S50M
AGATTCTACAATTCTTTCCTAATTATA	ATTATCGATTATCCGTGGATGGGATAA	(zostera_marina_Chr01_1011158)	1.0	350.0	0.0028571428571428																				2.11321e-07	0.44	350.0	30.0	1.27251	0.362857	0.357143	0.0002885410632515	True	4S50M
AGATTCTAGATCAGGTGGCGGATTTTG	ATGACATTCATTAAATTGTTGAGACGT	(zostera_marina_Chr01_40065547)	1.0	1270.0	0.0007874015748031																				6.24531e-27	0.400178	1270.0	48.0	1.17456	0.426772	0.399213	2.284904382823604e-23	True	53M1S
AGATTCTATCTTCAGTACCAATCAGAC	AACTGGGTTTCATAATTGTAGACTCGG	(zostera_marina_Chr05_28290573)	2.0	4366.0	0.0004580852038479																				2.53277e-24	0.169065	4366.0	48.0	0.713559	0.149107	0.13147	8.458725876292715e-21	True	3S51M
AGATTCTCAAGCTCAACAAAGATATCC	CTCACTGCTTGTCCTAATTTCATCCAG	(zostera_marina_Chr02_5855418)	2.0	2343.0	0.0008536064874093																				5.76145e-38	0.335785	2343.0	48.0	1.30562	0.442168	0.40717	2.8861164738034395e-34	True	54M
AGATTCTCAAGTTCATTTGGAATTGTT	CCTGATAATTTTAGATACCATGCAGAC	(zostera_marina_Chr04_3102686)	1.0	1261.0	0.0007930214115781																				7.14484e-19	0.398463	1261.0	42.0	1.05531	1.12768	1.08485	1.91659456344762e-15	True	54M
AGATTCTCACTGTCAGACCAATTTTCC	AAATGATTCAAATCTTTCCGACCAGGA	(zostera_marina_Chr03_2587670)	1.0	1224.0	0.0008169934640522																				1.74508e-14	0.275117	1224.0	48.0	0.929819	0.190359	0.190359	3.774379944019104e-11	True	54M
AGATTCTCAGGTTTGAGGTCCCGATGG	CAGACTCCGCGAGAGAGGCAGTGGTCG	(zostera_marina_Chr06_18011723)	2.0	4785.0	0.0004179728317659																				6.47258e-135	0.473234	4785.0	47.0	1.19999	0.659143	0.655172	1.2985851430915645e-130	True	54M
AGATTCTCCTGTTTCTGAGAGTGAACG	CCGATACTATTTCTTCTCTCCCATGTT	(zostera_marina_Chr02_35726892)	1.0	1471.0	0.000679809653297																				1.50341e-12	0.181018	1471.0	29.0	0.664405	0.138681	0.124405	2.90854916302888e-09	True	54M
AGATTCTGAAAGTGGTGATCCAGACCC	TATGCAGTTGGACAATGAAGAAGCACC	(zostera_marina_Chr01_2764020)	1.0	751.0	0.0013315579227696																				5.17305e-19	0.411548	751.0	45.0	1.16996	0.456724	0.456724	1.3961567998339586e-15	True	54M
AGATTCTGAATCTGATTTTGAAGGCCT	TTGATATCCTGCACTGCCAGATCCAAC	(zostera_marina_Chr02_38752029)	2.0	2596.0	0.0007704160246533																				2.52514e-13	0.178609	2596.0	48.0	0.853454	0.18567	0.163713	5.116779444996468e-10	True	49M244824N5M
AGATTCTGACGATAGTCATAGGCCCTA	CCACTGTAATTCCTCTTATTTTCGAGG	False	2.0	1363.0	0.0014673514306676																				3.250500000000001e-108	0.960457	1363.0	9.0	1.1838	0.42113	0.305209	5.013541231443561e-104
AGATTCTGAGATTCAATTGATTTCAAC	ACCTCTTCTCCTATACTCTTGCAACCA	(zostera_marina_Chr01_28851341)	1.0	284.0	0.0035211267605633																				2.35756e-21	0.636725	284.0	25.0	1.33058	0.577465	0.573944	7.027277613615187e-18	True	54M
AGATTCTGCAGATCAGGAGGTGTTTGG	GGATTCACGTTCTTTTAAATTCAGATT	(zostera_marina_Chr01_38233449)	10.0	5468.0	0.0018288222384784																				3.10332e-11	0.127435	5468.0	48.0	1.97104	1.70428	1.69568	5.535219670067311e-08	True	49M5S
AGATTCTGCCTCGGATCAAGAAAAGGA	GCGTCGCTGCCAGCGAAGCATCCCCAT	(zostera_marina_Chr05_1856625)	1.0	508.0	0.0019685039370078																				9.78997e-08	0.302532	508.0	29.0	0.846635	0.187008	0.179134	0.0001370233335214	True	4S50M
AGATTCTGCTCACAGTCCAGGGATCAT	CTGAAGAACTTCAGAAGAAACAGACTA	(zostera_marina_Chr06_18694184)	1.0	920.0	0.0010869565217391																				1.7912699999999998e-21	0.373693	920.0	47.0	1.51075	0.6	0.534783	5.365480237154052e-18	True	54M
AGATTCTGGCTAAAACAACCATTCAAA	AAACGTACAGATGCTTACAGATATTGG	(zostera_marina_Chr02_39062580)	3.0	4472.0	0.0006708407871198																				7.9951e-44	0.260767	4472.0	48.0	0.936471	0.229204	0.210197	4.611949527845919e-40	True	54M
AGATTCTGGTGGTGGACGGCATTCTGG	TTGAGGAAAACGTAGCCCTCAAATTTG	(zostera_marina_Chr03_37129531)	1.0	400.0	0.0025																				2.08039e-18	0.612738	400.0	28.0	1.17827	0.4325	0.4325	5.467096165891185e-15	True	54M
AGATTCTGGTTCACCGGGGTTTCCGTT	GAGTATTCTGGCGATACCGAAATCGGC	(zostera_marina_Chr05_8558666)	2.0	2695.0	0.0007421150278293																				1.71671e-10	0.167437	2695.0	48.0	1.17642	0.307236	0.290167	2.9183116974193775e-07	True	54M
AGATTCTGTCACAATTACTAATGCAAA	GGTCTGGATGGGCATAATTACTTCCAG	(zostera_marina_Chr02_28119537)	3.0	5249.0	0.000571537435702																				3.54854e-162	0.426987	5249.0	48.0	1.24966	0.532863	0.51305	8.773020001410932e-158	True	54M
AGATTCTGTGCCTGTTGGTTAATGTTT	TTTAAGGTTTAGTGAAGTCGATTCAAA	(zostera_marina_Chr01_40428643)	1.0	561.0	0.0017825311942959																				7.28601e-21	0.492641	561.0	39.0	1.22541	0.641711	0.475936	2.129356636274416e-17	True	54M
AGATTCTGTTGACATACATGTATTCAG	AGAGAGAGAGAGAGAGAGAGAGATTAA	(zostera_marina_Chr04_12228768)	1.0	445.0	0.0022471910112359																				2.37503e-15	0.484645	445.0	32.0	1.77933	3.79551	3.33708	5.377484378842841e-12	True	2S52M
AGATTCTTAATACTACCAGAAAAACTA	AAACGATATACTAAAAAGATATATTAA	(zostera_marina_Chr01_31801672)	1.0	1323.0	0.000755857898715																				3.94793e-38	0.402646	1323.0	48.0	1.23249	2.91308	2.90552	1.985005917696729e-34	True	54M
AGATTCTTACGGATTTAAATATTCAGT	ATTCCTTCCTTGACGGCAAGACCGATG	(zostera_marina_Chr03_37428877)	5.0	5192.0	0.0009630200308166																				1.25258e-162	0.44984	5192.0	48.0	1.27322	0.358436	0.35131	3.1101076857944635e-158	True	54M
AGATTCTTATGTTAAAAGTTTATGTTA	ATGAATACAGTTGAGAAATCATTCATC	(zostera_marina_Chr05_3230989)	1.0	727.0	0.0013755158184319																				4.6730000000000005e-34	0.666675	727.0	41.0	1.08004	0.376891	0.376891	2.1155717239610413e-30	True	54M
AGATTCTTCAACAGAGATTCTGTGCCA	TCTTTAGAAACATAAGGAAAGGAATCC	False	12.0	34811.0	0.0003447186234236																				2.17864e-100	0.109383	34811.0	48.0	1.27749	6.28999	5.8863	3.078568372417299e-96	True	25M98N29M
AGATTCTTCAAGAAGCTGGTATGAATA	AAACCCGGATTACGCCAACCCGCTAGA	(zostera_marina_Chr01_18928972)	8.0	9648.0	0.0008291873963515																				2.9698e-179	0.412281	9648.0	47.0	1.24655	0.311464	0.294465	8.288861737245112e-175	True	51M3S
AGATTCTTCACGTAATTCTTTCTTATA	TCTTGAATGCACTCGCCATGCATGAAG	False	1.0	680.0	0.0014705882352941																				8.74841e-15	0.383072	680.0	46.0	1.40285	1.01176	0.822059	1.923023577702252e-11	True	40M14S
AGATTCTTCAGAAACTCTGGAAGGATA	GATGTGTGGAGAGACTTGACCCCGCCG	(zostera_marina_Chr03_38805201)	1.0	1556.0	0.0006426735218508																				2.25033e-27	0.350394	1556.0	47.0	1.24868	0.300129	0.29563	8.353121728364159e-24	True	54M
AGATTCTTGTACATCTCTCGATAATTT	CCAGTTCCCATAATATTATTATCAAAC	(zostera_marina_Chr03_36560073)	3.0	3004.0	0.0009986684420772																				1.95593e-26	0.21872	3004.0	48.0	1.08299	0.273302	0.249334	7.035465278074849e-23	True	54M
AGATTCTTGTAGTAATAGTTGTCGAAT	ACAAAGTCGGTTGAGACGTCAAGCGGA	(zostera_marina_Chr02_38121658)	4.0	5643.0	0.0007088428141059																				1.30789e-32	0.233838	5643.0	40.0	0.859752	0.303385	0.295942	5.688066232101968e-29	True	54M
AGATTCTTGTGTTTTTCGAGCTTCATA	TCAATTAAGGCATTTACGTCGCTCTTG	(zostera_marina_scaffold_464_54093)	3.0	5335.0	0.0005623242736644																				1.28963e-11	0.170336	5335.0	48.0	1.26277	0.401312	0.379194	2.3560522294914613e-08	True	52M2S
AGATTCTTTTTGTGTCCATTGTATGTT	CTATGCCCATGGAGAGCACGGCCCATG	(zostera_marina_Chr04_27314535)	2.0	2591.0	0.0007719027402547																				8.26717e-51	0.265944	2591.0	48.0	1.24952	0.384022	0.356233	5.559376219885949e-47	True	54M
AGATTGAAATTAGAGAGCGTTAAATTG	AGCTTGCTTAAAGCATCAAGAAGTTAT	(zostera_marina_Chr01_35568571)	4.0	6774.0	0.0005904930617065																				5.4738e-29	0.161151	6774.0	48.0	0.825166	0.167405	0.157366	2.139045295031016e-25	True	54M
AGATTGAACCAAATAAATATTTGTCAG	GCTATTGTCCTCTTATTCTTTTGAATC	(zostera_marina_Chr02_14430330) (Zostera_marina_chloroplast_NC_036014.1_55959)	4.0	5350.0	0.0007476635514018																				7.74299e-228	0.742591	5350.0	44.0	1.36283	0.525794	0.512336	2.867359938650632e-223	True	54M
AGATTGAATCCAGTTGACAAGTATAAC	TCTCGACGTCGACCGAAAGCTGTCCGT	(zostera_marina_Chr02_39378134)	1.0	327.0	0.0030581039755351																				3.00465e-12	0.471382	327.0	31.0	1.19565	6.8685	3.62997	5.708521613784985e-09	True	23M5D31M
AGATTGAATTGTACAAAACATGATCGA	TACAACATGTGAGACCAAAATATGTCA	(zostera_marina_Chr04_24325776)	1.0	2154.0	0.000464252553389																				4.45488e-57	0.400978	2154.0	48.0	1.22112	1.51021	1.49304	3.376601241169969e-53	True	50M4S
AGATTGAATTTCAACTGTCTAAAGAGA	AAAGGAAGAAAAACAAGATACTAAGCA	(zostera_marina_Chr05_28745534)	1.0	1885.0	0.0005305039787798																				2.28332e-06	0.173192	1885.0	48.0	0.7178	0.143767	0.12679	0.0028793203191168	True	54M
AGATTGAGACATTTTAGGAAGAACCAC	TGGGACTGGGACTCGGGCTGGAGCCGA	(zostera_marina_Chr01_42064699)	2.0	2885.0	0.0006932409012131																				8.48213e-81	0.410204	2885.0	48.0	1.48727	1.89151	1.88596	9.379540164423007e-77	True	54M
AGATTGAGCACAAGGGTTAGGTTCTGT	GTTATTATTATCACTATTGGATGCGGT	(zostera_marina_Chr06_21478989)	1.0	209.0	0.0047846889952153																				1.15281e-06	0.521219	209.0	23.0	1.34788	0.516746	0.516746	0.0014876608615637	True	2S52M
AGATTGAGGAAATGGATAGGAAACAAG	ATGACTGAATAAGTCGGGGAAGAGGAA	False	1.0	1804.0	0.0005543237250554	-	PWI	PF01480.20	1.4	13.2	0.1	1.4	13.2	0.1	1.0	1.0	0.0	0.0	1.0	1.0	1.0	0.0	-	1.0	3.14251e-36	0.403439	1804.0	46.0	0.950106	0.674058	0.447894	1.506756643594758e-32	True	54M
AGATTGAGGGATTTCAAAAGGGAAGTG	ACTGAGGCAACCCCAAGGCGGAAGTAT	(zostera_marina_Chr05_5828282)	1.0	947.0	0.0010559662090813																				5.334400000000001e-25	0.408155	947.0	46.0	1.16625	0.483633	0.483633	1.825560972954616e-21	True	54M
AGATTGAGTAAGGTCAATGATGGTTTG	GCGATAGCCTCACCCAACATTATACCT	False	2.0	977.0	0.0020470829068577																				4.94984e-08	0.142322	977.0	16.0	0.767219	0.143296	0.103378	7.079499647832597e-05
AGATTGAGTTCAAAAACTTAAATAAAT	GATCGATGTTTGTTTCATTGACAAGAA	(zostera_marina_Chr03_7479461)	1.0	1724.0	0.0005800464037122																				3.1704e-53	0.488587	1724.0	48.0	1.22995	0.4971	0.492459	2.236079077315558e-49	True	54M
AGATTGATAAACAAGAAAACATTAGAT	AGAAGGATAGAGAGCTGCATCCTACAG	False	1.0	2541.0	0.0003935458480913																				1.19201e-135	0.553578	2541.0	48.0	1.22708	5.42464	3.62652	2.4068211263535586e-131
AGATTGATATCGTTTTCTGGGAGACCT	AGACGGAGACAACCTCCTCCGACTTCC	False	1.0	879.0	0.0011376564277588																				3.10493e-35	0.490661	879.0	44.0	1.18134	0.424346	0.415245	1.4508232756790815e-31	True	2S52M
AGATTGATCAATTGGATGAACTGGAGG	AAACAGATGGAGGCTTCTCTTTCGGAT	(zostera_marina_Chr05_23751326)	3.0	6182.0	0.0004852798447104																				3.75103e-20	0.140015	6182.0	48.0	0.735268	0.135555	0.119541	1.0640904869389184e-16	True	54M
AGATTGATCCAAAAGGACGCACCATCA	GGTTCATCTTCGTCGCTTAAAACAGGG	(zostera_marina_Chr03_2119424)	1.0	575.0	0.0017391304347826																				2.94771e-13	0.330525	575.0	41.0	1.41531	0.525217	0.506087	5.949839115720945e-10	True	54M
AGATTGATCGAGAATTAGATATCCAAG	AGAGAGATACATTAAATTAAGCCAAAG	(zostera_marina_Chr02_4430012)	1.0	810.0	0.0012345679012345																				2.03131e-40	0.508666	810.0	27.0	1.23043	0.467901	0.458025	1.0815305309396433e-36	True	54M
AGATTGATCGATATGCATTTATTGAAA	GAAATACGAACTCGAACAGAGTGTGAC	(zostera_marina_Chr01_41509277)	1.0	557.0	0.0017953321364452																				7.71406e-12	0.370534	557.0	38.0	1.22145	0.497307	0.497307	1.4291215763558766e-08	True	52M2S
AGATTGATCTCGTCATCCTTGCCAAGA	AATTTGAACAGAAACAATTTCTGCGCT	False	1.0	681.0	0.0014684287812041																				1.2369e-24	0.429816	681.0	42.0	1.27938	0.477239	0.469897	4.1774914844675496e-21	True	12M184N42M
AGATTGATGATGATAACAAAGTACATA	GAGAAAGCACCACGGAGCCTGAGCCCC	(zostera_marina_Chr05_7586616)	8.0	2222.0	0.0036003600360036																				3.99292e-07	0.159747	2222.0	48.0	1.68224	0.294329	0.279478	0.0005334845715619	True	1S53M
AGATTGATGTATCTGTCACTAAACGAT	AGGTTAGCGCCAGATATATATATCCCT	False	2.0	1013.0	0.0019743336623889																				1.03549e-61	0.628654	1013.0	19.0	1.30695	0.427443	0.399803	8.528587316163894e-58
AGATTGATTGATTGACGGAGGCTGGGA	ATCGGAATTATACTCCAATAAGCCCAA	(zostera_marina_Chr06_27524174)	1.0	648.0	0.0015432098765432																				5.61158e-14	0.373327	648.0	34.0	1.73125	0.469136	0.466049	1.1798404508395968e-10	True	2S52M
AGATTGATTGTTCAAGTCTGTAAATGG	ATCCAGAAATCGTCTCAGGTCAGAAGT	(zostera_marina_Chr03_24588850)	1.0	1474.0	0.0006784260515603																				2.08515e-10	0.211485	1474.0	48.0	0.876422	0.209634	0.186567	3.524527967347835e-07	True	54M
AGATTGCAACATATGTAAGTGTGAGGA	ATGTCTAAATTATCAATGAATCGCCGG	(zostera_marina_Chr05_19676528)	2.0	1834.0	0.0010905125408942																				2.22768e-09	0.173472	1834.0	41.0	0.875718	0.185387	0.176663	3.5130260679297e-06	True	54M
AGATTGCAAGTTTATCGCATGGAATCT	GCAGATTAATTGAAATCAAACGTTAGT	(zostera_marina_Chr03_23560143)	9.0	19571.0	0.0004598640846149																				1.37164e-37	0.105023	19571.0	48.0	1.16022	0.327985	0.311686	6.8118905114399775e-34	True	54M
AGATTGCAGACAACTAGAACTCTAGCA	GCAATATACATAAGAATCATGGCATAA	(zostera_marina_Chr01_29006941)	3.0	5594.0	0.0005362888809438																				4.06778e-264	0.517783	5594.0	47.0	1.20775	7.2694	0.723632	1.7662072550633717e-259	True	54M
AGATTGCATACATGATCAATCAATCTA	AAAATGCAGGTTTTACTTAGCCTAACT	(zostera_marina_Chr06_25565131)	1.0	1100.0	0.0009090909090909																				2.09462e-19	0.311223	1100.0	47.0	1.15364	0.361818	0.341818	5.749335507932779e-16	True	54M
AGATTGCATGATGCATTGATTCATGCA	GGTTCTGTCGAATTCACTGGCAGCATT	(zostera_marina_Chr06_18518971)	2.0	3409.0	0.0005866823115283																				3.1262300000000004e-76	0.453212	3409.0	48.0	1.26869	0.50132	0.494573	3.2359725508374807e-72	True	54M
AGATTGCATTTGTCATCCGACGATATA	ACCTCCTGATTTTCATTCTAGATTAAA	(zostera_marina_Chr05_4959090)	2.0	1176.0	0.0017006802721088																				7.46596e-08	0.197483	1176.0	30.0	1.57583	0.439626	0.421769	0.000105409291341	True	54M
AGATTGCCAATGATGGGAAGCTTAGTT	AGTCCTGGTGGTAGTCTTTTGGTGTTT	(zostera_marina_Chr04_28529886)	1.0	1788.0	0.000559284116331																				1.97355e-07	0.105603	1788.0	17.0	1.02764	0.270694	0.269016	0.0002700211677411	True	54M
AGATTGCCCAAAAGCGGTCCATGGCGT	GGTGGTACGGCTCGGAGGAGACGATAG	(zostera_marina_Chr04_1846198)	4.0	8317.0	0.0004809426475892																				4.83953e-162	0.349836	8317.0	48.0	1.09557	0.280029	0.274258	1.1954144133437726e-157	True	54M
AGATTGCCCAGACCTCTCGGTCAAGGT	AACTCGTTGAATGCATCAGTGTGGCGC	(RF_all_KV784430.1/104537-102748_1455)	1.0	863.0	0.0011587485515643																				4.78717e-49	0.84915	863.0	17.0	1.15064	0.592121	0.589803	3.103889984366675e-45
AGATTGCGTGCTCTCGAAACCGCCGTC	ATGGTCAATCAATCGGCCGCCCGTAGG	(zostera_marina_Chr06_19588090)	1.0	1542.0	0.0006485084306095																				3.21952e-48	0.524805	1542.0	48.0	1.21214	0.440337	0.419585	2.049582354172316e-44	True	54M
AGATTGCTTCTGAAAGGAGCACCATAA	TAAGACTAGGGCAGCAACTACAAGTAC	(zostera_marina_Chr01_5357392)	1.0	978.0	0.0010224948875255																				1.18246e-29	0.440081	978.0	43.0	1.14363	0.43047	0.427403	4.713280930627239e-26	True	54M
AGATTGCTTTTTAGAACCCAATAGACC	AGTGAAGTGCCTATAATATCCACCACG	(zostera_marina_Chr02_39776415)	1.0	553.0	0.0018083182640144																				9.1158e-30	0.555748	553.0	42.0	1.25636	0.533454	0.533454	3.646634408056018e-26	True	1S53M
AGATTGGAAAGTTATATCAAAATTGAC	ACGGAACATTTCACATCTGCAAGAGTC	False	1.0	1298.0	0.0007704160246533																				4.29662e-32	0.451301	1298.0	46.0	1.18601	0.493066	0.455316	1.8408842261366142e-28	True	33M87N21M
AGATTGGAAATGTTGTTGTACTTCCTC	AGGTGTGCAAACGTAGTCCACATTTCA	(zostera_marina_Chr05_397999)	5.0	7677.0	0.0006512960791976																				8.660560000000002e-197	0.354223	7677.0	48.0	1.28706	0.465546	0.454605	2.695293371164877e-192	True	48M6S
AGATTGGAAGAGATTCGTTTTCAATTC	TAGGTTAGTGGCTTCACACGACAACAC	(zostera_marina_Chr01_1449845)	1.0	343.0	0.0029154518950437																				2.43626e-14	0.519907	343.0	34.0	1.51666	0.58309	0.58309	5.228405174371192e-11	True	54M
AGATTGGACCATTCTGGTTGTACATAT	GAGGGTGCTGTACTTGGAAGAATTGAG	(zostera_marina_Chr02_3520557)	1.0	2417.0	0.0004137360364087																				2.91305e-77	0.464286	2417.0	48.0	1.22667	0.473728	0.462557	3.060746508194865e-73	True	54M
AGATTGGAGAAGCTTCTCAAGCTTCTT	GGGCTTCCACCATAACCACTCTACTCT	(zostera_marina_Chr01_41323382)	5.0	4784.0	0.0010451505016722																				4.39402e-19	0.175578	4784.0	48.0	0.856261	0.165761	0.133361	1.1892107093729634e-15	True	52M2S
AGATTGGAGTCCACTTGTACAGAACAA	GATGAGAAATATTATTACCAATGTTGC	(zostera_marina_Chr03_24716797)	1.0	1656.0	0.0006038647342995																				8.45305e-69	0.497537	1656.0	48.0	1.28209	0.553744	0.535628	7.821510203327712e-65	True	54M
AGATTGGATTGGTTTATACCTTCGAGC	AGTAGCGGCTACTGTGTCCTTATCTGA	(zostera_marina_Chr02_4682149)	1.0	328.0	0.0030487804878048																				2.62669e-09	0.354529	328.0	29.0	1.09901	0.317073	0.317073	4.121721986731294e-06	True	53M1S
AGATTGGCTATGTTGGCATTCTTGGGA	TTCTTGATACAACACAACATCACAGGA	(zostera_marina_Chr02_36846017)	1.0	746.0	0.0013404825737265																				1.4310199999999998e-20	0.467908	746.0	42.0	1.186	0.431635	0.423592	4.132974822107775e-17	True	54M
AGATTGGCTTTAGCCCAGGGAAAGGCA	CGACAACCAGCTAATAATTTCTTGTCT	False	3.0	2018.0	0.0014866204162537	-	ENOD93	PF03386.17	0.4	14.5	0.1	0.4	14.5	0.1	1.0	1.0	0.0	0.0	1.0	1.0	1.0	0.0	-	-2.0	9.99933e-09	0.183208	2018.0	48.0	1.32908	0.90337	0.810208	1.505471331941451e-05	True	41M58N13M
AGATTGGGAAATCGGAACCTGTTAATC	TTCAATTTGGTAGTTTTGGAGTTAGTG	(zostera_marina_Chr03_33709710)	1.0	440.0	0.0022727272727272																				1.4788e-09	0.443253	440.0	26.0	0.99625	0.304545	0.277273	2.3601677552830724e-06	True	54M
AGATTGGGATACATCAACAAACCATAA	CTGTCAGGGATTCTTAAGGTCCAATCT	(zostera_marina_Chr03_1081856)	1.0	1410.0	0.000709219858156																				5.47156e-32	0.387848	1410.0	48.0	1.25362	0.383688	0.370922	2.337297549057353e-28	True	54M
AGATTGGGCATGATGGATCAAATCTAT	CATCTTCTGAACTCACAATCCAAGCAT	(zostera_marina_Chr01_4385409)	2.0	2623.0	0.000762485703393																				1.44305e-08	0.163972	2623.0	48.0	0.726334	0.142966	0.121998	2.1482078999132487e-05	True	44M2D10M
AGATTGGGTCCTCGATCTCTCCAAGAG	GTCCACAGTCGACACGGTATCCCTCGA	(zostera_marina_Chr04_21674907)	1.0	110.0	0.009090909090909																				4.4141e-07	0.676923	110.0	12.0	2.61828	0.972727	0.972727	0.0005878079240168	True	2S52M
AGATTGGTATCATCGCTATCAGAGATT	TAGTTTTTATCAAGATAAGGGCATCCA	(zostera_marina_Chr03_23984269)	1.0	1031.0	0.0009699321047526																				1.2294e-19	0.40583	1031.0	46.0	1.19937	0.443259	0.414161	3.4100276071339277e-16	True	54M
AGATTGGTCTCCCAAATCTGCATTGTA	GTCTTCTCCATTTGCGAGTCGCATTTT	(zostera_marina_Chr06_24065711)	1.0	297.0	0.0033670033670033																				2.75015e-10	0.464499	297.0	24.0	1.5747	0.511785	0.511785	4.61080098409599e-07	True	54M
AGATTGTAACACGTTAAGCCAATAGGC	TGAAAGTGTTATATGAAGGGCTTTGTT	False	1.0	580.0	0.0017241379310344																				8.5027e-23	0.898696	580.0	10.0	1.02555	0.241379	0.210345	2.6828138520021787e-19
AGATTGTAAGAGTATCACAACAGAACA	AATTAAACAGAACAACTGAACAGTATC	(zostera_marina_Chr01_38517833)	1.0	654.0	0.0015290519877675																				5.45013e-15	0.359782	654.0	47.0	1.22613	3.55505	2.15443	1.2110476471804144e-11	True	54M
AGATTGTAATTGATGGCAAACTCTCTC	GTTCTAAAATTTTGCATGAACATGTTG	(zostera_marina_Chr01_39427068)	7.0	15101.0	0.0004635454605655																				2.70169e-72	0.239745	15101.0	48.0	1.16949	0.330243	0.300179	2.6371426104985797e-68	True	54M
AGATTGTAGACGTGGATAGTATTTGAG	TTCAATAGAAATAGCGGTTATCTGCGG	(zostera_marina_Chr02_39047238)	1.0	762.0	0.0013123359580052																				5.08097e-10	0.290683	762.0	41.0	1.03047	0.278215	0.272966	8.366524317872433e-07	True	54M
AGATTGTAGAGCAGCGAGCTGCGAAAA	TATATAGATCGAGATCTTGGGATTGCG	(zostera_marina_Chr04_17291112)	1.0	806.0	0.0012406947890818																				2.5880600000000003e-26	0.48443	806.0	35.0	1.47351	0.549628	0.483871	9.27069934348694e-23	True	2S52M
AGATTGTAGTAGATGGCAAAATGGATC	ATGGATCGGATTAAGCGATAGATAGCG	(zostera_marina_Chr02_36708993)	8.0	22077.0	0.0003623680753725																				0.0	0.370929	22077.0	48.0	1.47579	1.14105	0.975812	0.0	True	54M
AGATTGTGATAAGATTTGATAATTTTT	TCTTCAAAATGCGAGATTAGGATCATA	(zostera_marina_Chr05_18346561)	1.0	455.0	0.0021978021978021																				3.36859e-15	0.527584	455.0	39.0	1.56678	1.06593	0.630769	7.567419682790452e-12	True	2S24M1D28M
AGATTGTGGATAGCTCGATAAACCAGT	ATGCCGGAGAGTAGCCATATAAGCTGT	(zostera_marina_Chr05_25569449)	1.0	1051.0	0.0009514747859181																				1.87061e-32	0.46615	1051.0	46.0	1.14092	0.392959	0.381541	8.09871077293855e-29	True	54M
AGATTGTGTACGCGTTACTCACCCGTG	CGCCGGTCGTCAACAAGTGCAAGCACT	False	1.0	230.0	0.0043478260869565																				1.366e-07	0.482999	230.0	8.0	1.59368	5.25652	5.1	0.0001891475535638
AGATTGTGTATTTGTGCAGTATCAAAA	AGTTAAGTCGTTATCTTCCAAATCCTT	(zostera_marina_Chr02_37026138)	2.0	2758.0	0.0007251631617113																				8.91589e-41	0.280614	2758.0	48.0	1.13623	0.330674	0.309645	4.787424100516324e-37	True	27M1D27M
AGATTGTTGGGTGAATACTCGTCTGTC	ATCTAAGCTGTTCCGACAAGCAACGGA	(zostera_marina_Chr05_23993345)	1.0	716.0	0.0013966480446927																				1.80898e-21	0.449395	716.0	45.0	1.22605	0.498603	0.449721	5.417490771835514e-18	True	23M1D31M
AGATTGTTTCAATTCCTGCACCAGAGG	AGGCAGCCGTATCATTTCTTTGAACTT	(zostera_marina_Chr06_29145534)	1.0	1648.0	0.0006067961165048																				1.91957e-16	0.303582	1648.0	48.0	0.986552	0.252427	0.248786	4.59523134521039e-13	True	54M
AGATTGTTTGGGAACGATCAAAACTGC	GGTCAATTTGATTTAGGTTAAGCAAAA	(zostera_marina_Chr03_32597290)	1.0	916.0	0.0010917030567685																				1.82208e-15	0.340551	916.0	48.0	1.12513	0.458515	0.458515	4.150880544544027e-12	True	54M
AGATTTAAAGCAATTTTATTTTTATTT	AGTATAACGATTAAGCTTGATTTCCCT	(zostera_marina_Chr05_25605239)	3.0	6954.0	0.0004314063848144																				2.89867e-67	0.191693	6954.0	47.0	0.659479	0.795082	0.619643	2.6172853386244654e-63	True	54M
AGATTTAAATAGAGTGGTGCAGGCCAG	AGAAACATATACTTCATCAGCAACGAA	False	1.0	226.0	0.0044247787610619																				3.50567e-08	0.563457	226.0	24.0	1.83936	3.54867	2.43363	5.0697369927511386e-05	True	32M124N22M
AGATTTAACATGCGATATGCTTCTTCT	TTTGACTAATTAGTATCCATGGATGAA	(zostera_marina_Chr06_22058016)	2.0	4944.0	0.0004045307443365																				1.08084e-16	0.198878	4944.0	48.0	0.713691	0.163633	0.132079	2.6190472722917413e-13	True	54M
AGATTTAAGACTGAGCACCAATGCAAG	AACGAGTTTACGAGGTGGGCTGTGTGT	(zostera_marina_Chr06_28133601)	1.0	1108.0	0.0009025270758122																				1.3961e-22	0.444604	1108.0	46.0	1.11802	0.380866	0.379061	4.368048037453819e-19	True	54M
AGATTTAAGCAGCTAGCAACAGAAAGA	ACAGTGTAGCAAGCTCGAACACCTATT	False	1.0	784.0	0.0012755102040816																				7.28065e-19	0.378854	784.0	45.0	1.14041	0.290816	0.290816	1.952369382215255e-15	True	34M2305N20M
AGATTTAAGGTTTAGGCCAGTTTCGTC	GACCACCATAATTCATTTATCGTTCAA	(zostera_marina_Chr04_755889)	1.0	1017.0	0.0009832841691248																				6.04861e-19	0.315483	1017.0	45.0	1.19532	0.278269	0.243854	1.6275547703265041e-15	True	17M1I36M
AGATTTACTTTATTACAGATACCCTTC	ATCGAACCCTTCATATATAATCCATCG	(zostera_marina_scaffold_557_39530)	12.0	7191.0	0.0016687526074259																				2.12082e-10	0.129296	7191.0	48.0	1.5742	4.50118	3.81046	3.583086833615151e-07	True	54M
AGATTTACTTTATTACAGATACCCTTT	CCGATGCAAATTTGCCTGACGTTGTCG	False	1.0	176.0	0.0056818181818181	-	CBD_PlyG	PF12123.11	0.29	14.8	0.1	0.29	14.8	0.1	1.0	1.0	0.0	0.0	1.0	1.0	1.0	0.0	-	3.0	4.25877e-06	0.46196	176.0	14.0	1.41158	0.920455	0.744318	0.005257097597715	True	23M110N29M2S
AGATTTAGAAGTTGTAGATTCTCACTG	TCAGACCAATTTCCAAATGATTCAAAT	(zostera_marina_Chr03_2587655)	2.0	1328.0	0.0015060240963855																				2.49188e-20	0.284794	1328.0	48.0	1.02047	0.232681	0.210843	7.123663853962348e-17	True	36M1D18M
AGATTTAGTACAGCATCCAAGATAATT	ACTACTGCATCATTTCAGAAAGCACTG	False	3.0	2575.0	0.0011650485436893																				7.60661e-13	0.200739	2575.0	48.0	2.23985	9.99573	6.8101	1.4979158783080515e-09	True	28M1820N26M
AGATTTAGTCTTCTCCGGCTTCAATTC	CAGGTCCGATGATGTCACAACCAAAAG	False	1.0	418.0	0.0023923444976076																				9.2798e-07	0.387819	418.0	37.0	2.07122	5.14833	4.18182	0.0012060922633578	True	2S25M87N27M
AGATTTATAAAAGATGGTAATGATGAA	ATCAATAATCAAAGATTATAATTAGCA	(zostera_marina_Chr06_21797926)	1.0	1707.0	0.0005858230814294																				7.85813e-27	0.371055	1707.0	46.0	1.17847	0.39836	0.374927	2.865108006585305e-23	True	54M
AGATTTATACTGGTTCACCCAAACACA	GGCTAGTCAAGTCCCGACCCACTGCCG	(zostera_marina_Chr03_24065873)	1.0	424.0	0.0023584905660377																				4.71031e-12	0.438686	424.0	21.0	1.89568	0.832547	0.808962	8.843986031552937e-09	True	54M
AGATTTATCATAAACAATACGCACATC	CACAACTATACGCTGTCAGCACTGATG	(zostera_marina_Chr01_4982438)	1.0	332.0	0.003012048192771																				4.7686e-11	0.495655	332.0	30.0	1.13347	0.343373	0.310241	8.40374874996777e-08	True	54M
AGATTTATCTTTTGTAACCACGACATC	TAGATAAACTTGCAGAACAAATTTTGG	(zostera_marina_Chr02_3620739)	1.0	619.0	0.0016155088852988																				1.1708600000000002e-24	0.49964	619.0	43.0	1.23821	0.470113	0.457189	3.95848179106358e-21	True	54M
AGATTTATTTCAACAATGAGATAATAA	CTTAAAACTATATATTCAAAGCTCCTC	(zostera_marina_Chr03_1249714)	1.0	1158.0	0.0008635578583765																				1.89024e-30	0.486198	1158.0	44.0	1.21727	0.471503	0.44905	7.719905422251592e-27	True	54M
AGATTTCAAATTGAGATTCTTCAACAG	AGATTCTGTGACAGTTTTAAACTTGCC	False	14.0	37722.0	0.0003711362069879																				7.30163e-138	0.122284	37722.0	48.0	1.40274	3.81014	3.38834	1.5005502776392007e-133	True	38M83N16M
AGATTTCAACCCACGAAAGAGAGCAAG	CGCCGATTCCTCTTCGGTGGGATTGAC	(zostera_marina_Chr06_9761146)	2.0	1914.0	0.0010449320794148																				1.26302e-36	0.336883	1914.0	48.0	1.59849	0.508882	0.492685	6.1178891090011866e-33	True	1S53M
AGATTTCACATTTTCTGCTCCAGATTA	AATTTCCAGCTATTTGGGCATGCCCTA	(zostera_marina_Chr03_23834873)	10.0	10993.0	0.0009096697898662																				1.54948e-24	0.152983	10993.0	48.0	1.33925	0.300919	0.287274	5.214600702125802e-21	True	54M
AGATTTCAGAAAAATAAATGTTTTATA	ACTCGAATGAAGAAGAAGAAAAAGAAA	(zostera_marina_Chr02_365902)	2.0	3224.0	0.0006203473945409																				8.46827e-74	0.313536	3224.0	48.0	1.46049	3.29342	3.28753	8.448523211598235e-70	True	6S48M
AGATTTCAGAAGCAAGTGAGCTCGAAT	TCGGAGCATTGGGGGTCAAACGAGAGA	(zostera_marina_Chr05_24828131)	1.0	488.0	0.0020491803278688																				2.10443e-25	0.549548	488.0	42.0	1.181	0.454918	0.42623	7.305474692412909e-22	True	54M
AGATTTCAGAGGAGGAGGAAGAAGAAG	AAGAAGAAGAAGAAGTTTTGACGTGTC	(zostera_marina_Chr03_516959)	2.0	969.0	0.002063983488132																				1.0208000000000001e-19	0.40818	969.0	40.0	1.37173	4.06914	1.57482	2.8415417610967543e-16	True	15M2I37M
AGATTTCAGAGGAGGAGGAGGAAGAAG	AAGAAGAAGCAAGTTTTGACGTATCTG	(zostera_marina_Chr03_516957)	1.0	305.0	0.0032786885245901																				1.05633e-06	0.443133	305.0	16.0	1.1082	3.86885	1.56721	0.0013668363340617	True	54M
AGATTTCAGGGGTCATGACAATCTCCC	TAGTGATAGCTCTCCAAGTCTTGCAAA	(zostera_marina_Chr04_29048593)	2.0	1696.0	0.0011792452830188																				1.91768e-86	0.501974	1696.0	46.0	1.17855	0.362618	0.349057	2.2920150606462665e-82	True	54M
AGATTTCATATTCCTCATAAAATCCAA	AGATGAGGATTCATTTAACAGATCCCC	(zostera_marina_Chr02_2060961)	1.0	241.0	0.0041493775933609																				7.01426e-14	0.544008	241.0	26.0	1.32466	0.53527	0.53112	1.4664084015669648e-10	True	54M
AGATTTCATCCTTTCAGCATATTGTTC	AAAATGAAACCAGCTTTGTTCTTCCCC	(zostera_marina_Chr01_33935312)	2.0	1277.0	0.0015661707126076																				3.82508e-46	0.439315	1277.0	48.0	1.41354	0.567737	0.540329	2.3255209736329137e-42	True	22M1D32M
AGATTTCATGACGGCGTCCTCTAAGAC	GGCAGACGGTCGGAAGGATGAGAAACT	(zostera_marina_Chr01_5465252)	1.0	1999.0	0.0005002501250625																				2.1188100000000003e-61	0.492091	1999.0	48.0	1.35138	0.543772	0.538769	1.7353556354230783e-57	True	54M
AGATTTCATGATTCCCCAACCGACCTG	TACAGTCTTCTTTAATACCTAACTATG	(zostera_marina_Chr02_37090961)	1.0	851.0	0.0011750881316098																				1.09128e-25	0.366883	851.0	47.0	1.31206	0.480611	0.465335	3.827241074540209e-22	True	54M
AGATTTCATGTATGGCAGTTAAATCCA	TTCTAAGACATGCTACACCCAGTGGGG	(zostera_marina_Chr04_31680565)	1.0	1180.0	0.0008474576271186																				4.66831e-07	0.248775	1180.0	47.0	0.962776	0.225424	0.215254	0.0006204455281022	True	54M
AGATTTCATTAAAAGTGGAAGACGACG	GAAGAGATTTTGATCTAGCTAACTACC	(zostera_marina_Chr01_23857486)	1.0	254.0	0.0039370078740157																				6.78345e-16	0.574803	254.0	23.0	1.24698	0.425197	0.370079	1.5800853580723321e-12	True	54M
AGATTTCATTCTAAGGTATCTCTCCTT	CCTCAGAAATTTCCTTCTTTAGATTTC	(zostera_marina_Chr04_8407102)	1.0	587.0	0.0017035775127768																				7.243220000000001e-18	0.397213	587.0	42.0	1.19651	0.543441	0.521295	1.856367465841073e-14	True	40M14S
AGATTTCCACATCGATCATCTCAGCTA	TATGAGAAGAATCATGATCAACTATAT	(zostera_marina_Chr02_38182290)	2.0	2480.0	0.0008064516129032																				3.1257e-42	0.359415	2480.0	48.0	1.30267	0.446774	0.431855	1.737112607980125e-38	True	54M
AGATTTCCAGATGGGGTTCCCGGAGAA	GAGATTTCCAGCAAGGCAGCATCAACT	(zostera_marina_Chr04_26492116)	2.0	3761.0	0.0005317734645041																				1.25665e-08	0.124082	3761.0	48.0	1.40065	0.976868	0.946025	1.878780177589781e-05	True	54M
AGATTTCCCACGATTGATGGAAAAGCG	CAGTGGAAAGAGGAAATAGTCATACCC	(zostera_marina_Chr01_37831415)	2.0	2248.0	0.0008896797153024																				1.8882e-38	0.341982	2248.0	48.0	1.11105	0.311388	0.296708	9.573670733927659e-35	True	54M
AGATTTCCCCTGAGGTCCCTTCTCCCG	GACAAACATCCGGTAATCCTGGTATGT	(zostera_marina_Chr06_22531575)	3.0	5031.0	0.0005963029218843																				4.16497e-111	0.418682	5031.0	48.0	1.31372	0.467104	0.4355	6.637037165343623e-107	True	54M
AGATTTCCGGCACCACCGCCTGTAGCT	GCTTCTCTATCGAGCGGCCCGGTACCG	(zostera_marina_Chr03_5872065)	2.0	1140.0	0.0017543859649122																				3.39311e-37	0.428484	1140.0	48.0	1.36894	0.542982	0.516667	1.6682189184063425e-33	True	54M
AGATTTCCTCCTATCTTCTGGTAGTTG	TATCTGTAGCTCGTTGGATGTGGAAAA	(zostera_marina_Chr06_486502)	2.0	2621.0	0.0007630675314765																				6.15602e-13	0.204963	2621.0	48.0	1.4942	0.544449	0.535673	1.219209461602378e-09	True	54M
AGATTTCCTCTTGTTGCTCTTTTGGCG	AATTACTCTAGAGAGAGGAATCCGGCA	False	1.0	839.0	0.00119189511323																				6.26085e-52	0.9136	839.0	11.0	1.49379	0.777116	0.738975	4.307349903024101e-48
AGATTTCCTTTGGAATCTGACATGGTC	TGTACCCAATGCATTTTGAAATGCAGA	(zostera_marina_Chr03_29616695)	1.0	846.0	0.0011820330969267																				2.44984e-27	0.434682	846.0	46.0	1.18109	0.527187	0.50591	9.08119821548424e-24	True	6S47M1S
AGATTTCGAAAATATTACAAAAAGTTT	AAGAGAAGCGAAAAAGATGCAACTTTG	(zostera_marina_Chr05_23296380)	1.0	1709.0	0.0005851375073142																				6.34923e-17	0.321097	1709.0	32.0	0.948152	0.21299	0.21299	1.5554198937888704e-13	True	54M
AGATTTCGACTCGGATCGATAGTGACA	GCAAAGGACGTTAAGTGTTCTTTTAAG	(zostera_marina_Chr05_6210286)	1.0	936.0	0.001068376068376																				6.22281e-17	0.381319	936.0	44.0	0.871603	0.186966	0.186966	1.5250515253667085e-13	True	54M
AGATTTCGAGGAGAACCAGCTATCTCC	GGATGATTAGCCTTTCACTCCGATCCA	(RF_all_DS999225.1/2419-5324_771)	2.0	1808.0	0.0011061946902654																				1.24295e-31	0.320843	1808.0	28.0	1.97825	0.654314	0.615597	5.254903525400441e-28
AGATTTCGGTTGATTGAGTTGTTCGAG	AAACAGATTTCTTCCGCTCCCCGAAAG	(zostera_marina_Chr06_3116669)	3.0	4422.0	0.0006784260515603																				1.14195e-131	0.410513	4422.0	48.0	1.34625	0.492311	0.483039	2.225446894056531e-127	True	1S53M
AGATTTCGTAATGACTGGATATACCCC	AGGCCCATCCGATCCCACAACAGCATA	(zostera_marina_Chr05_10659119)	1.0	537.0	0.0018621973929236																				4.01092e-14	0.434557	537.0	41.0	1.65585	0.486034	0.482309	8.502142872954128e-11	True	54M
AGATTTCGTACCCCTTGCAATTCAAGT	AGCTTGCAGATTCGCAGAAATCGACAT	(zostera_marina_Chr03_29831357)	1.0	1023.0	0.0009775171065493																				6.23494e-12	0.264938	1023.0	48.0	0.864102	0.214076	0.208211	1.1616052802723328e-08	True	54M
AGATTTCTAGACAAAAATTCGAACAAC	AATGCCCATGAAATGGAAATGTTGGAT	(zostera_marina_Chr02_3100735)	2.0	2954.0	0.0006770480704129																				1.11126e-103	0.459178	2954.0	48.0	1.30413	0.52302	0.51151	1.6337310649463914e-99	True	54M
AGATTTCTCAGCCGCTAATCTTTGTTC	CAAAGCCCGTGCACCTCGTTCCCGTCT	(zostera_marina_Chr01_40205888)	1.0	494.0	0.0020242914979757																				5.71294e-13	0.361521	494.0	40.0	1.308	0.497976	0.497976	1.1338489047470183e-09	True	50M4S
AGATTTCTCGCCGCTAAAACACAATGT	CTAAGATAAAGTCCGCAAGGGAGAATG	False	1.0	785.0	0.0012738853503184																				3.09868e-19	0.379168	785.0	45.0	1.05258	0.341401	0.323567	8.440907333080885e-16	True	33M73N21M
AGATTTCTTAATATCAAGGGTAACTCC	AGGAGACCTGCAAGGTAATAATGACTA	(zostera_marina_Chr02_3697164)	1.0	952.0	0.0010504201680672																				1.68582e-24	0.438311	952.0	46.0	1.19971	0.507353	0.484244	5.665346516819753e-21	True	6S48M
AGATTTCTTCCAAAACCAAATAGCTGC	GCCATATTGTTCGTTTCGTAACGATGT	(zostera_marina_Chr06_27145417)	1.0	1669.0	0.0005991611743559																				3.78802e-32	0.493095	1669.0	47.0	1.15383	0.502097	0.494308	1.6255387505072104e-28	True	54M
AGATTTCTTGATCAGACTATTGATCAC	TCCATAAGCCGCATCGATGAGTAAAAT	(zostera_marina_Chr02_5114257)	4.0	8360.0	0.0004784688995215																				1.10725e-56	0.301313	8360.0	48.0	1.06756	0.271172	0.261722	8.331760731952836e-53	True	54M
AGATTTCTTTCTCTTCCTTTTTATCAG	GAAAAATATTAAAATTGAAGCCACAAA	(zostera_marina_Chr03_32772424)	1.0	500.0	0.002																				2.10075e-08	0.34093	500.0	42.0	0.821555	0.192	0.192	3.088730848052586e-05	True	53M1S
AGATTTCTTTTTCTTAACCTTTTCTTC	AGAGTGATGATTTTCAGGTGGTGTGTG	(zostera_marina_Chr03_38595338)	1.0	1810.0	0.0005524861878453																				1.67494e-78	0.470332	1810.0	47.0	1.24596	0.508287	0.498343	1.79343895972874e-74	True	54M
AGATTTGAACCAGAAGTTGCCAAATCT	ATTCATTCTAACTTTCTCATCTGGTCC	(zostera_marina_Chr01_26678591)	1.0	340.0	0.0029411764705882																				6.0424e-16	0.52509	340.0	26.0	1.19805	0.332353	0.308824	1.4110081676090025e-12	True	53M1S
AGATTTGAACTGGAAGCTAGGCGTGGA	GTGCTGCTGATCTGAGATGACCTCGAT	(zostera_marina_Chr01_24399439)	13.0	4439.0	0.0029285875197116																				1.66017e-22	0.202677	4439.0	48.0	2.27463	0.90606	0.748817	5.178806365418888e-19	True	2S52M
AGATTTGAATAGTATGTGTAGCCGGTT	TCAGGGTTCTCGGATCTTGAGTAATAG	(zostera_marina_Chr05_26265132)	2.0	4918.0	0.0004066693777958																				3.00758e-16	0.167225	4918.0	48.0	1.11051	0.340179	0.326149	7.130938377958243e-13	True	54M
AGATTTGAATTGGGTATTGAGATTCGC	GAACGAAGGGACCGAAGCATGAGTTGG	(zostera_marina_Chr05_30791706)	4.0	5496.0	0.0007278020378457																				1.38325e-23	0.152977	5496.0	48.0	0.697631	0.112991	0.108261	4.4966618205167456e-20	True	54M
AGATTTGACAGAAGAGGAGAAGGGTGA	AGACGTACCTAGAAACCTCTGTTGACT	(zostera_marina_Chr05_28285615)	1.0	2041.0	0.0004899559039686																				7.07744e-08	0.145745	2041.0	47.0	0.628497	0.121999	0.11367	0.0001000904555176	True	54M
AGATTTGACAGAATCCTCTGCCTTACC	GCACTTCTTTGGCAATAAAACTGAATG	(zostera_marina_Chr03_25602869)	1.0	1491.0	0.0006706908115358																				5.4264e-40	0.373389	1491.0	43.0	1.18795	6.30315	2.12743	2.8602906541844376e-36	True	22M3I29M
AGATTTGACCGAATTTTAAATGCATAA	ACGTGACATGCTTCTTTGCGAGCTCCC	(zostera_marina_Chr04_31030230)	4.0	6798.0	0.0005884083553986																				2.50289e-53	0.231304	6798.0	48.0	1.2966	0.27714	0.263754	1.7695925666821353e-49	True	54M
AGATTTGACCTCGAGTACATTCTATGT	CCAATGCATGAATACATGCTTCAGCCA	(zostera_marina_Chr01_40444556)	3.0	2407.0	0.0012463647694225																				4.03287e-07	0.136533	2407.0	48.0	0.650754	0.135438	0.103448	0.0005386437351167	True	54M
AGATTTGAGAAGGACCCAGATTCTGAT	ACGCAGAGCCATCATAATAAGCCGGGT	(zostera_marina_Chr03_32834184)	2.0	2584.0	0.0007739938080495																				3.71206e-26	0.214245	2584.0	48.0	0.908251	0.181889	0.17144	1.3228298524198774e-22	True	54M
AGATTTGAGAGACGGAATCGGGAATTG	GAAAATCTGTCTCATCAGGTCGGAAAA	False	1.0	391.0	0.0025575447570332																				1.87846e-06	0.318698	391.0	32.0	1.2898	0.805627	0.792839	0.0023841928709457	True	39M15S
AGATTTGAGTAGGGAAGCAGATAAAGA	ACAGCAGCGTAAATGCAAAACCTATTT	(zostera_marina_Chr06_4278982)	1.0	1315.0	0.0007604562737642																				2.83305e-33	0.336005	1315.0	48.0	1.28138	0.51711	0.514068	1.2550590720877325e-29	True	54M
AGATTTGATCATTTCGATATTACCATG	AAGAATATCATAATCATCATCATCATC	(zostera_marina_Chr03_22852817)	2.0	2757.0	0.0007254261878853																				6.33136e-96	0.424843	2757.0	48.0	1.221	1.36271	1.34929	8.499300009226227e-92	True	54M
AGATTTGATCCGGAGGAAAGAGAGAAG	TGTCAGAAAAGAAATCCCTGAGACGAA	(zostera_marina_Chr01_8820062)	1.0	301.0	0.0033222591362126																				3.15069e-11	0.551257	301.0	33.0	1.24926	0.481728	0.481728	5.6170983898313326e-08	True	54M
AGATTTGATCTGAATGAATGAATAATC	AGTACTGATCCATGCTCTTCAGAATCT	(zostera_marina_Chr03_5513504)	1.0	354.0	0.0028248587570621																				4.97327e-38	0.822901	354.0	28.0	1.26969	0.596045	0.553672	2.494803299869735e-34	True	54M
AGATTTGATGGACTCTTTTGGACTTAC	AAAGGAAGGATTTCCTTTAAATTATTG	(zostera_marina_Chr04_28446814)	1.0	1741.0	0.0005743825387708																				4.266e-40	0.372914	1741.0	32.0	1.71126	1.57438	1.39345	2.253951490854692e-36	True	54M
AGATTTGATTCTTTACTCTGCCTCAGC	TTTTAAAACACAGCTCTGCCAACATAT	(zostera_marina_Chr02_2525545)	2.0	1841.0	0.0010863661053775																				2.49696e-09	0.176345	1841.0	47.0	1.24098	2.07659	1.79033	3.924040893376573e-06	True	54M
AGATTTGATTTCAACCAGTTATGTAAA	TGCTGAATGTACTCTTTCTGATGGGTT	(zostera_marina_Chr06_23418151)	1.0	710.0	0.0014084507042253																				6.157859999999999e-20	0.449037	710.0	44.0	1.27285	0.474648	0.429577	1.7309914025198532e-16	True	54M
AGATTTGATTTTGCAATTAATTATAAT	TACAAACCCAGAAGATTAAATATTGTG	(zostera_marina_Chr01_1214829)	1.0	489.0	0.0020449897750511																				5.86377e-21	0.506544	489.0	31.0	1.06561	0.364008	0.308793	1.72030539025464e-17	True	26M1D28M
AGATTTGATTTTTCGTGTACCCGTCTT	CAATCCGGTACTTCATGACCAACCCGT	(zostera_marina_Chr02_34793790)	1.0	375.0	0.0026666666666666																				6.68268e-10	0.322832	375.0	25.0	0.926619	0.213333	0.213333	1.0916467073456657e-06	True	52M2S
AGATTTGCAAGCAGACATTTTATACTC	AGACCACGTAAATACCTTGTACTTACT	(zostera_marina_Chr06_27031526)	3.0	4326.0	0.0006934812760055																				4.04501e-37	0.144899	4326.0	42.0	0.858046	0.14933	0.146787	1.985630189130049e-33	True	54M
AGATTTGCATACCACCACGGAGACGCA	AGACCAAATGAAGGGTGCTCTCTTTTT	False	2.0	473.0	0.0042283298097251																				1.83313e-12	0.448361	473.0	18.0	1.81013	1.57294	1.56025	3.528323354108366e-09	True	10M2677N42M2S
AGATTTGCATACCTCCACGGAGACGGA	GCACAAGGTGAAGCGTAGATTACTTCT	False	2.0	339.0	0.0058997050147492																				2.23931e-07	0.503803	339.0	15.0	3.39915	4.20944	4.20944	0.0003051135444784
AGATTTGCATAGAACTTGCTTACCTCT	TTATAAAAGATCTCTTCTTGCTAGATG	(zostera_marina_Chr05_13759164)	1.0	1452.0	0.0006887052341597																				1.61474e-22	0.381609	1452.0	25.0	1.11519	0.334711	0.296832	5.0395415811629975e-19	True	54M
AGATTTGCATCTGATTCAAAATATTTT	CGAAGTTATCGTAGGGTTTCTCGATAT	(zostera_marina_Chr02_3573411)	3.0	3065.0	0.0009787928221859																				3.57667e-17	0.220632	3065.0	48.0	0.905393	0.233931	0.196737	8.866381802274694e-14	True	54M
AGATTTGCCAAGGGCAGAATGTGTTGC	TCTAGGCAAAACAATATCGCTGCTTGC	(zostera_marina_Chr04_33759509)	1.0	1051.0	0.0009514747859181																				2.20264e-07	0.222315	1051.0	47.0	1.38031	0.333016	0.294006	0.000300305421015	True	54M
AGATTTGCGAACCGGCCTTGAACCAAA	CGGCCTCGCAGAACTTCACTCCGTTAC	(zostera_marina_Chr04_27953543)	2.0	3648.0	0.000548245614035																				5.37212e-179	0.654153	3648.0	32.0	1.37557	0.534814	0.511513	1.497355863527117e-174	True	54M
AGATTTGGAAGCTTTGTCATGTGAAAT	GTTGTGACCTTTTGAAATAACTAAAGA	(zostera_marina_Chr02_36546285)	2.0	3485.0	0.000573888091822																				3.31675e-157	0.585221	3485.0	48.0	1.36017	0.549211	0.53056	7.924014664633965e-153	True	54M
AGATTTGGAATGTCATATCCCAACATA	TCTTCGACAGATAGTAATAACTTAGGT	(zostera_marina_Chr03_27586045)	1.0	422.0	0.0023696682464454																				1.87272e-09	0.386401	422.0	34.0	1.19179	0.398104	0.376777	2.968829674426765e-06	True	54M
AGATTTGGGCAGACGGAGATACAATTC	CAACCCATCGTTTTTGTTTTGCATAAA	(zostera_marina_scaffold_1065_24986)	2.0	1538.0	0.0013003901170351																				1.81418e-06	0.165796	1538.0	48.0	1.51158	1.10273	1.08322	0.0023055094684546	True	53M1S
AGATTTGGGGATGAACTTGATCGACGA	TGATGATCAGGAGGAGGAGTTGATTGC	(zostera_marina_Chr03_39358526)	3.0	8344.0	0.0003595397890699																				2.34092e-112	0.258211	8344.0	48.0	1.0479	0.273849	0.26558	3.778056982444428e-108	True	54M
AGATTTGGTGCAACTGTTCTAATACGA	CCATGCACAGCGTCGAGAGTGTTGTAA	(zostera_marina_Chr03_39003173)	3.0	7403.0	0.0004052411184654																				3.16296e-236	0.407643	7403.0	48.0	1.25364	0.528705	0.526408	1.2217256285869897e-231	True	54M
AGATTTGGTGGCCATGACCTCGTAGAT	CTCGACCACGTTTGGGTGTATCACCAT	(zostera_marina_Chr06_18011550)	4.0	3678.0	0.0010875475802066																				2.23982e-16	0.212184	3678.0	45.0	0.870464	0.15416	0.139206	5.34362537177896e-13	True	54M
AGATTTGGTGGGACTCAGTGCGTCCAC	CTAATATGGAACATTCAGTCCACATTC	(zostera_marina_Chr02_2814445)	2.0	779.0	0.0025673940949935																				4.7992e-15	0.288006	779.0	36.0	1.56365	1.78819	1.42234	1.069499940892824e-11	True	54M
AGATTTGTCAAAATAACCAAAATGAAT	CGGCAATCCTTTACCAAGCTAAAATCT	(zostera_marina_Chr05_4876445)	1.0	1634.0	0.0006119951040391																				5.34724e-11	0.21117	1634.0	48.0	0.844422	0.19951	0.192166	9.39399267766451e-08	True	53M1S
AGATTTGTGTGGTTGTCAGTTTGGAAT	CGGTTGATCTTAACTCCATATATGAAC	(zostera_marina_Chr03_37139780)	1.0	526.0	0.0019011406844106																				1.3457699999999995e-20	0.528877	526.0	35.0	1.16116	0.441065	0.441065	3.891013436275698e-17	True	52M2S
AGATTTGTTATTTGGGTTTAACTCTTT	GAACTCTTTTATAAACTGTTCCATGAA	(zostera_marina_Chr01_24806509)	17.0	25337.0	0.0006709555195958																				0.0	0.292432	25337.0	48.0	1.19661	0.326913	0.305877	0.0	True	2S52M
AGATTTTAAGCCCAAAACAAAGACAGC	CCATTAGTAGTTGCAACTATGATTACT	(zostera_marina_Chr03_29758397)	1.0	259.0	0.0038610038610038																				9.88842e-21	0.664211	259.0	23.0	1.31427	0.370656	0.370656	2.8749895839865224e-17	True	54M
AGATTTTAATGCGCGAGCAAATGTTTC	GTCTGCATCATCAGAAAACTCCATGTA	(zostera_marina_Chr01_9367810)	1.0	1137.0	0.0008795074758135																				2.55904e-25	0.414452	1137.0	47.0	1.27572	0.420405	0.408971	8.856838454323673e-22	True	54M
AGATTTTACTCCTTGTTGGCCAATTCA	AGTTCAGATTAATTCCTTCCGGACCTC	(zostera_marina_Chr06_22038784)	4.0	5865.0	0.0006820119352088																				9.98801e-25	0.150944	5865.0	48.0	1.51213	1.10793	1.09241	3.3848828501244888e-21	True	1S53M
AGATTTTAGATTCTTAATACTACCAGA	AAAACAAAAACGATATACTAAAACGAT	(zostera_marina_Chr01_31801665)	1.0	1395.0	0.0007168458781362																				3.31176e-36	0.402676	1395.0	48.0	1.26685	1.02079	1.0086	1.5869158355919628e-32	True	54M
AGATTTTATCTCATAGATCGAGAGAGC	TAGAGCCTAGATGGAGGAGCAAGACTT	(zostera_marina_Chr05_29215325)	1.0	497.0	0.0020120724346076																				5.83578e-19	0.498611	497.0	19.0	1.10158	4.2837	2.86117	1.5714757605550362e-15	True	38M4I12M
AGATTTTATTGTAACTGAGATGGAGAA	TTAGAAGACGATTCAGATCTCTGAGTC	(zostera_marina_Chr01_6679856)	1.0	992.0	0.001008064516129																				1.5627600000000002e-55	0.543335	992.0	47.0	1.20432	0.433468	0.41129	1.1502458361992357e-51	True	54M
AGATTTTCAGGAACTTGATCAGAAACA	AAAGCTGCTAACTCAAGATCTTTTACC	False	1.0	781.0	0.0012804097311139																				1.07845e-15	0.336316	781.0	47.0	1.49277	0.966709	0.848912	2.485712045694469e-12	True	14S40M
AGATTTTCATGTGATCCATCTGTTTTA	CATTACTCAAGGTATAACTTATGCTAT	(zostera_marina_Chr02_37931174)	1.0	413.0	0.0024213075060532																				9.96645e-12	0.414259	413.0	37.0	1.23761	0.51816	0.51816	1.8338964013319492e-08	True	54M
AGATTTTCCCTTGCTTGAGCCGGAGCT	GCTTCCACCAAACTTGGCCTTGCCAGA	False	1.0	489.0	0.0020449897750511	-	Ldl_recept_a	PF00057.21	0.44	14.7	1.0	0.44	14.7	1.0	1.0	1.0	0.0	0.0	1.0	1.0	1.0	0.0	-	3.0	6.45438e-08	0.359735	489.0	6.0	1.67334	0.638037	0.574642	9.15345071758374e-05
AGATTTTCCGAAATCAACCTTACCTGT	TGCGAAGCTCCACCTTCTCCAACCACC	(zostera_marina_Chr01_38681685)	2.0	2277.0	0.0008783487044356																				1.94763e-06	0.153179	2277.0	48.0	0.699153	0.133509	0.12253	0.0024686851192335	True	54M
AGATTTTCGTGTTCAACCTTTTCAAAC	ACTGCAGCACTAATCATTCCAGCAAAC	(zostera_marina_Chr01_39526666)	1.0	1152.0	0.0008680555555555																				4.08639e-08	0.259366	1152.0	47.0	1.02873	0.338542	0.324653	5.8803289920711495e-05	True	54M
AGATTTTCTGTAGAAATTCCTTTGGAG	GCTCATAACTAGAAAGAAGGACCACTT	False	2.0	1032.0	0.001937984496124																				4.94939e-77	0.787782	1032.0	21.0	1.79089	1.03779	1.00194	5.183624010301124e-73
AGATTTTCTTCTCAACTTTAACATCAT	CATCTCCCAGTGAGATATTGTGCCAAC	(zostera_marina_Chr04_25701273)	1.0	553.0	0.0018083182640144																				3.25666e-13	0.385693	553.0	43.0	1.34315	0.540687	0.526221	6.556594057281392e-10	True	54M
AGATTTTGAATCCTTCCGTGGATGTCG	TAATTCGAGAGAGAGAAGGGGAGATAC	(zostera_marina_Chr04_24816178)	1.0	751.0	0.0013315579227696																				7.32879e-08	0.254399	751.0	24.0	0.738319	0.165113	0.159787	0.0001035268176262	True	54M
AGATTTTGACCATTTAATGTGATGTTG	AATTGTCTGAATTGTCTGGAACCGAGA	(zostera_marina_Chr04_16699635)	1.0	649.0	0.0015408320493066																				1.83428e-23	0.529572	649.0	31.0	1.14761	0.431433	0.429892	5.935062141867245e-20	True	54M
AGATTTTGACGCCTTTCATTGAGATAG	GGTCATCAGCGATGAACGCTGCAGCGG	(zostera_marina_Chr05_29549069)	2.0	2727.0	0.0007334066740007																				7.66129e-20	0.239773	2727.0	47.0	0.83186	0.190686	0.16905	2.1447934267058127e-16	True	54M
AGATTTTGATATGCGTCGCAGCTTCAA	ATAACCAAGCACCCCAGCACCAGGGGA	(zostera_marina_Chr04_27665051)	3.0	3842.0	0.0007808433107756																				1.91734e-27	0.244013	3842.0	48.0	0.875093	0.180115	0.165279	7.133324069826314e-24	True	54M
AGATTTTGATCCGTTTCCGTCGATGGT	AAGATTTCGGAGCGAGTTTATCAGACG	(zostera_marina_Chr04_28170718)	2.0	3521.0	0.0005680204487361																				9.42852e-107	0.412436	3521.0	48.0	1.19366	0.467765	0.463505	1.4313878246530182e-102	True	54M
AGATTTTGCAATGGTACGGGCATTGGT	GATGCAAGGGGTACAAGAAATTGGGGT	(zostera_marina_Chr04_6867993)	1.0	763.0	0.001310615989515																				2.01601e-16	0.41621	763.0	47.0	1.26523	0.516383	0.500655	4.821081938632697e-13	True	54M
AGATTTTGGAACTATAACAACATGACT	AATTGACACACCACACATTTACATATA	(zostera_marina_Chr01_29705344)	5.0	9095.0	0.0005497526113249																				1.55989e-55	0.228289	9095.0	48.0	0.879375	0.190104	0.167784	1.14817662535996e-51	True	54M
AGATTTTGGATCATTTTGTCCGGTTGT	ATTATCTCCGCCGGTATCTGAAGCTTT	(zostera_marina_Chr03_4986466)	1.0	984.0	0.0010162601626016																				1.48923e-26	0.484437	984.0	46.0	1.23885	0.489837	0.474593	5.379702761535931e-23	True	54M
AGATTTTGGGAGTTGCATAAACCATTT	GGTCCACAATAATTGTATAGATCAAAC	(zostera_marina_Chr03_7033047)	2.0	2628.0	0.0007610350076103																				2.60607e-14	0.168486	2628.0	48.0	2.70474	1.73592	1.70624	5.5837935148051146e-11	True	54M
AGATTTTGTATCACACCAAACTCCAGC	AGCAGTATCAAATACTGCAATGCTTGA	False	1.0	412.0	0.0024271844660194																				1.01345e-19	0.50046	412.0	35.0	1.19818	0.38835	0.373786	2.8217044729236104e-16	True	41M304N13M
AGATTTTTACATGATCACCATACTACA	TATATAGAAATCGACGATGAAGGACAT	(zostera_marina_Chr05_8772478)	1.0	1463.0	0.0006835269993164																				4.7913900000000005e-24	0.285577	1463.0	44.0	0.861073	0.228298	0.194805	1.5840996889078162e-20	True	52M2S
AGATTTTTCAAGATTTGAAATGGCTCT	CTACTGAGCTTTGAGCTTCCTGGTGTT	(zostera_marina_Chr03_28647669)	1.0	882.0	0.0011337868480725																				3.94522e-11	0.330581	882.0	46.0	1.13664	0.366213	0.351474	6.988053943066164e-08	True	54M
AGATTTTTCAGAGCTCTTTGGTGGCTT	CATGGAAGAAGTTTTGATATTCTATTC	(zostera_marina_Chr03_5649534)	2.0	2888.0	0.0006925207756232																				9.94844e-22	0.20305	2888.0	46.0	0.999168	0.234072	0.216413	3.010823019851345e-18	True	54M
AGATTTTTCATAATTTGGACGACCTCT	CTCTCCCTCTCCTCTGCTTTTATTATT	(zostera_marina_Chr03_35377945)	1.0	888.0	0.0011261261261261																				1.7264299999999998e-43	0.48441	888.0	44.0	1.29003	0.541667	0.51464	9.879602720933984e-40	True	28M1D26M
AGATTTTTCCAAGTTGTTTTCGTTCTC	TCTGGTGCCGCTGTTAGGAGAAACCTC	(zostera_marina_Chr06_18133980)	2.0	1819.0	0.0010995052226498																				3.39685e-49	0.387832	1819.0	48.0	1.19493	0.316108	0.31116	2.210131895670224e-45	True	54M
AGATTTTTCGGGTCTTTGTCAGCAAAG	AGCTTGACGAAGAATTCGGAAATTTTG	(zostera_marina_Chr05_9181685)	1.0	1095.0	0.0009132420091324																				3.55053e-37	0.450076	1095.0	47.0	1.19473	0.414612	0.406393	1.7448686421649026e-33	True	21M1D33M
AGATTTTTCTTCTGTTTCGGCCTTTTC	AGCCATAACCCCATGGGCATGGCAAAC	False	1.0	735.0	0.001360544217687																				2.31895e-46	0.572987	735.0	43.0	1.35956	0.587755	0.548299	1.4167584416319524e-42	True	15S39M
AGCAAAAACAAAACTGCGCAAGCGCTG	CTTCAAGAAGAGAGAAAAGTTAACTGT	(zostera_marina_Chr05_30547665)	1.0	1573.0	0.0006357279084551																				8.00025e-50	0.433784	1573.0	48.0	1.12562	4.01017	2.56008	5.2755838733212885e-46	True	14S40M
AGCAAAAACACTAGCAATGTAATCAAA	AACAATCAATCAATCAATCAATCAAAG	(zostera_marina_Chr01_4449151)	1.0	1017.0	0.0009832841691248																				7.17479e-09	0.205387	1017.0	47.0	0.842833	0.659784	0.617502	1.0914242361471542e-05	True	54M
AGCAAAAACAGGGCCAGATTTGGTGCC	TAGAATACCAGTTGGGGAATGAGGATC	(zostera_marina_Chr04_31928849)	4.0	6380.0	0.0006269592476489																				2.61125e-38	0.191941	6380.0	48.0	0.721243	0.125705	0.113009	1.318861044171611e-34	True	54M
AGCAAAAACATGAGCCTTCGACGTCAT	CGCACATCCAAGCCCTATGAACGCTAC	(zostera_marina_Chr06_3686795)	3.0	2521.0	0.0011900039666798																				5.9787e-118	0.493576	2521.0	48.0	1.46881	0.535502	0.529948	1.0213838165823064e-113	True	52M2S
AGCAAAAATCAGAAAGATACCAACAGA	AAACCGACGAGCAATATTATTTACATA	(zostera_marina_Chr05_5675100)	1.0	737.0	0.0013568521031207																				5.04422e-17	0.438055	737.0	45.0	1.22944	0.552239	0.521031	1.241600056245857e-13	True	54M
AGCAAAACTGCTGTGAATTAATTTTCT	GTATCTCAGTCTTTGACGGCCAATGGT	(zostera_marina_Chr04_25479855)	1.0	514.0	0.0019455252918287																				2.10685e-15	0.377028	514.0	37.0	1.00543	0.297665	0.297665	4.784095977090499e-12	True	1S46M7S
AGCAAAACTTAGTTACTTAGACAACTA	TGACTGATCCAGCTGAGTTTGTAGAAG	(zostera_marina_Chr03_30209552)	11.0	24244.0	0.0004537205081669																				9.84426e-247	0.261467	24244.0	48.0	0.922815	0.198853	0.186314	3.99246978521952e-242	True	54M
AGCAAAAGCATGGTGATGGTAGGATTG	GACATCTCGCCATTCAAGAAGAATGTA	(zostera_marina_Chr05_17820901)	1.0	941.0	0.0010626992561105																				3.22052e-16	0.394496	941.0	42.0	1.08988	0.335813	0.31881	7.624355697865842e-13	True	54M
AGCAAAAGCTTTCAATCCTTTCTTGCA	AGACCTAGCATTGTGACCTGCCTTTTC	(zostera_marina_Chr03_21332897)	1.0	339.0	0.0029498525073746																				4.02952e-07	0.470502	339.0	18.0	1.22237	0.572271	0.548673	0.0005382183507368	True	54M
AGCAAAAGTCAACCGTCAATTCACCTT	CATCTTCTTCCTACTTATCAAGTAAGA	(zostera_marina_Chr03_28894357)	3.0	4542.0	0.0006605019815059																				1.99842e-09	0.122981	4542.0	48.0	0.597749	0.110964	0.0920299	3.1618234058658384e-06	True	54M
AGCAAAATATAATAAAAGTAAAGAGAC	ACTAGTCAAGATCATACCTAGTGCAGA	(zostera_marina_Chr01_8431302)	1.0	427.0	0.0023419203747072																				8.80647e-13	0.438419	427.0	39.0	1.23762	0.447307	0.433255	1.727412748669043e-09	True	54M
AGCAAAATCAGAATGCATTCGATTGGT	CTGAGAAAATCTCTGAAAAAGCTGAGC	(zostera_marina_Chr04_16514084)	2.0	5022.0	0.0003982477100756																				2.22984e-176	0.376923	5022.0	48.0	1.24651	0.460374	0.445042	6.098706348856206e-172	True	52M2S
AGCAAAATCCTGGTCTTTTTGCATCTT	AAATGAACGAACTGTCATTGCTTAACA	(zostera_marina_Chr03_6590343)	2.0	2446.0	0.0008176614881439																				7.4885e-26	0.180851	2446.0	45.0	0.964784	1.71218	0.400654	2.6409099854291722e-22	True	54M
AGCAAAATCTGAGCGCAAAGAATCCCA	TACACCTTCAGGATGAATCCCCATCGG	(zostera_marina_Chr03_27400551)	18.0	41400.0	0.0004347826086956																				0.0	0.310212	41400.0	48.0	1.25714	0.408696	0.401932	0.0	True	54M
AGCAAAATGAGCAAGTGGAAGATCATC	ATCTTGTATCCTCACCTCAGCACCAGT	False	4.0	4677.0	0.0008552490912978																				2.08013e-47	0.21639	4677.0	48.0	1.06573	3.72611	1.20334	1.3007362500266893e-43	True	10S44M
AGCAAAATTGGGTTCGGTTGGTACCTC	CGGTCTGACAGTGCTGTCGCTACTCTC	(zostera_marina_Chr03_38000899)	5.0	7885.0	0.0006341154090044																				3.1071e-287	0.428372	7885.0	48.0	1.34709	0.516424	0.504883	1.4863532183281986e-282	True	54M
AGCAAAATTGGTATAGGCAACCATGGT	GATGTTGGAACTTTTGAAGAGGATTTT	(zostera_marina_Chr01_11582790)	1.0	911.0	0.0010976948408342																				3.9102599999999997e-25	0.388007	911.0	46.0	1.14367	0.535675	0.525796	1.344573296786943e-21	True	54M
AGCAAACAACACAGATTAACAGTTACA	TGTAATTCCTAAGGACGAAATAGTTAC	(zostera_marina_scaffold_176_62994)	1.0	1196.0	0.0008361204013377																				2.59191e-09	0.293278	1196.0	21.0	1.47778	0.438127	0.423077	4.06874581174191e-06	True	54M
AGCAAACAACACTTCTTACTTGTAAAG	ATGAACAAGAAAATTAGAAGAAGAAGT	(zostera_marina_Chr04_28973879)	28.0	3655.0	0.0076607387140902																				9.76107e-07	0.158386	3655.0	46.0	1.8198	0.693844	0.655267	0.001266614263479	True	54M
AGCAAACACGTAGCCAAGATATTAGAT	ATGTGTGTGTATGTGTTAATTTATGTT	(zostera_marina_Chr01_25495287)	1.0	259.0	0.0038610038610038																				1.38025e-21	0.7065	259.0	22.0	1.29268	0.625483	0.563707	4.154181392451087e-18	True	54M
AGCAAACACGTCGACTTTCTCGGTTAA	ATGACCGACAACTCAATGCATACTCTG	False	1.0	608.0	0.0016447368421052																				2.81704e-19	0.406888	608.0	21.0	0.943659	2.33388	1.34046	7.687898084893219e-16	True	1S32M4I17M
AGCAAACATTATAATTATAATACCAAA	CCGATAAATATAATTTGGGATTTGATT	(zostera_marina_Chr06_21540087)	1.0	1384.0	0.0007225433526011																				9.17919e-30	0.447174	1384.0	48.0	1.17206	0.486272	0.473988	3.6714669351695357e-26	True	54M
AGCAAACATTTTAAATGACATGTGAGA	ATCTAAATGTAAATCTGACTAATTACA	(zostera_marina_Chr01_34249607)	1.0	1050.0	0.0009523809523809																				1.83181e-23	0.398865	1050.0	48.0	1.26571	0.579048	0.52	5.927315268463667e-20	True	54M
AGCAAACATTTTATTCAATCATCTCCA	GTAGGATCTTATTTCTATTTCAGATTA	(zostera_marina_Chr04_5424870)	3.0	6781.0	0.0004424126235068																				1.99037e-80	0.260742	6781.0	48.0	1.24418	0.469547	0.456865	2.1901781412641124e-76	True	54M
AGCAAACATTTTTGAAAGAAAAAGGTT	TGAGCGATCAAGTTGACTTAGGGTTTT	(zostera_marina_Chr04_3333083)	12.0	11138.0	0.0010773927096426																				8.62888e-195	0.274247	11138.0	48.0	1.4424	0.341803	0.334441	2.655433961154789e-190	True	54M
AGCAAACCAGCCTTCCAGTCTGCACAT	ATACCATTAAAGTACTTTCCCAGCAAG	(zostera_marina_Chr03_31590810)	1.0	1284.0	0.0007788161993769																				3.08386e-62	0.538053	1284.0	47.0	1.24848	0.524922	0.516355	2.562507350312104e-58	True	54M
AGCAAACCGAAGCCAAACACAATTTGG	GCTTTTTATTTATTTAAAATAAGGCAG	(zostera_marina_Chr01_9063140)	5.0	8942.0	0.0005591590248266																				9.04995e-79	0.226777	8942.0	48.0	0.985143	0.255424	0.2259	9.729367212273236e-75	True	54M
AGCAAACCTCACAAACATCTCATAAAG	GTGATACCGATCTGAGAACGAACATCT	(RF_all_LFYR01000429.1/166177-166387_150) (zostera_marina_Chr04_28644362)	1.0	749.0	0.0013351134846461																				6.34556e-15	0.354539	749.0	29.0	1.29062	0.405874	0.405874	1.4051478550534178e-11	True	54M
AGCAAACCTTTTCCTTCTTGTCAAGCC	CACGTCAAAGAAATTAGACTGCCTACC	(zostera_marina_Chr05_25674653)	1.0	1225.0	0.0008163265306122																				6.93153e-39	0.498103	1225.0	38.0	1.081	0.280816	0.266939	3.5529686466796165e-35	True	54M
AGCAAACGATTCTGGCCAGCATTACGT	GAATCACAGTCAATTTGAAAGATCGGA	False	1.0	394.0	0.0025380710659898																				1.01627e-12	0.465546	394.0	38.0	1.19405	0.416244	0.416244	1.986428307374636e-09	True	8S35M681N11M
AGCAAACTACAGATACAACTGGATAAG	CTCATCACTCACTAATGACGGCGTTAG	(zostera_marina_Chr02_37146862)	2.0	1846.0	0.0010834236186348																				4.48853e-39	0.32725	1846.0	48.0	1.1794	0.34182	0.331528	2.312125966546085e-35	True	54M
AGCAAACTATTAACATTGCCAGTCACG	TTTTAGGATGACATTCTAATCATATGT	(zostera_marina_Chr06_20084292)	1.0	322.0	0.0031055900621118																				5.19071e-16	0.521584	322.0	33.0	1.25516	0.559006	0.5	1.215985246294087e-12	True	54M
AGCAAACTCTCTAATCTATTTATTGCT	TCTTCAACACGCTCCAATGCCTTATCA	(zostera_marina_Chr05_1364189)	1.0	1231.0	0.000812347684809																				6.04441e-07	0.215217	1231.0	46.0	0.878824	0.16247	0.16247	0.0007965761944532	True	5S49M
AGCAAACTTCTCATGATCCTCTCTTCT	CCTGGCGGAACCTATTCCTTCATTTCT	(zostera_marina_Chr05_1334626)	3.0	5862.0	0.0005117707267144																				1.12104e-260	0.586148	5862.0	48.0	1.39055	0.518765	0.509894	4.802983847191575e-256	True	54M
AGCAAAGAACATAAAAATGGGTGCACA	TGCTGCTCTCCAATAGACGGTTGATCA	(zostera_marina_Chr01_24528968)	3.0	7017.0	0.0004275331338178																				5.38981e-85	0.271398	7017.0	48.0	1.01524	0.264786	0.249109	6.32347242303267e-81	True	54M
AGCAAAGAAGAAAACTATTAATATAGT	AATCTCCTCCGGCAAATCCGACAGACT	(zostera_marina_Chr05_2194624)	11.0	9594.0	0.0011465499270377																				5.53174e-30	0.178191	9594.0	48.0	1.0329	0.173546	0.154993	2.227603376700776e-26	True	54M
AGCAAAGACAGTGATATTACAGGTACA	CCGGCGACTCCCATGGCAGTCGTCACG	(zostera_marina_Chr01_5299580)	1.0	401.0	0.0024937655860349																				3.11849e-08	0.423104	401.0	37.0	1.13267	0.408978	0.386534	4.526449311276387e-05	True	54M
AGCAAAGACCTCTTGCTGTACCCAGAC	AGAAGGAGAAACGGGTAGTCCAGTCTA	(zostera_marina_Chr03_22514929)	1.0	967.0	0.0010341261633919																				1.72741e-13	0.424095	967.0	43.0	1.25401	0.49121	0.475698	3.533718864533953e-10	True	54M
AGCAAAGATGCTCCCATACGTTTCTCT	TTCGACACTGCAGATGCCACAGCTAAT	(zostera_marina_Chr02_38120819)	3.0	3463.0	0.0008663008951775																				8.35158e-41	0.344442	3463.0	37.0	1.07516	0.302339	0.246318	4.487618792340436e-37	True	54M
AGCAAAGCCTGCTGGGTGTCGTGGGCG	ACTTCCATTCCGGACAGAATCAATCTG	(zostera_marina_Chr01_25049711)	1.0	445.0	0.0022471910112359																				3.64583e-07	0.414972	445.0	19.0	0.962052	0.231461	0.231461	0.0004886830476942	True	54M
AGCAAAGCCTGGTATCACGTAAAGTGA	TAGCATTATGAATGATCCCAAACGCGG	False	1.0	874.0	0.0011441647597254																				3.84383e-15	0.343563	874.0	45.0	1.29125	2.20137	2.16362	8.608924849811507e-12	True	8S46M
AGCAAAGCTAAAAACCGGAAATCGAAA	ATCACCTGTTTGTCAACAATCAAAATC	(zostera_marina_Chr05_24300652)	2.0	1986.0	0.0010070493454179																				3.03164e-19	0.277483	1986.0	48.0	0.974095	0.23565	0.21853	8.261855290367928e-16	True	54M
AGCAAAGCTCCTCCCAATCTTGCTCTA	AAGTCGCAAGGCATGAACTATGCTGTG	(zostera_marina_Chr05_26103184)	1.0	1147.0	0.000871839581517																				1.45775e-09	0.325115	1147.0	44.0	0.954989	0.23714	0.206626	2.327702091594287e-06	True	23M1D31M
AGCAAAGCTCTATCGAGCCGCTAAGGA	CTTCCGATTAGGTGTCTAGCTTCGGCT	False	1.0	317.0	0.0031545741324921																				2.84015e-27	0.764233	317.0	17.0	1.84495	0.870662	0.870662	1.050770683658402e-23
AGCAAAGGCCTTGATAAGAACAAAGAA	TTTACAATCCGGACGAAGTGCAGGAAT	(zostera_marina_Chr02_27927177)	2.0	4135.0	0.0004836759371221																				6.419770000000001e-44	0.292276	4135.0	48.0	1.36808	0.525998	0.503023	3.711928681349009e-40	True	54M
AGCAAAGGTGTTAACACCATCGACAGC	ACCACGACAATTATAAGTAACTTGTTG	(zostera_marina_Chr01_1076095)	1.0	1020.0	0.0009803921568627																				9.18037e-22	0.362659	1020.0	43.0	1.33327	0.433333	0.362745	2.7826349798098377e-18	True	54M
AGCAAAGGTTTTACGAGCGGTTCGTTC	TTGACGAAAACCACCGGAAATGATTAT	False	1.0	560.0	0.0017857142857142																				5.01357e-35	0.665273	560.0	13.0	1.21694	1.61607	0.571429	2.3298881445226887e-31	True	54M
AGCAAAGTGAACCCATAATGATCTCCT	TCACAAGATTAAATTACCTAAAATAAT	(zostera_marina_Chr05_5513475)	1.0	545.0	0.0018348623853211																				2.29637e-12	0.370665	545.0	47.0	1.21436	0.565138	0.500917	4.3944524566100894e-09	True	4S50M
AGCAAAGTGAGCTTAGTTAATTACAAG	AAAGATTAATATTTATCGAAAATACAC	(zostera_marina_Chr02_2074865)	1.0	1257.0	0.0007955449482895																				6.6972e-48	0.420609	1257.0	47.0	1.10882	0.341289	0.330947	4.234498915097745e-44	True	54M
AGCAAAGTTGATGTCATGAGTCTTAAG	AAACTCTTTTGCAATATCAGATGATGA	(zostera_marina_Chr04_30973033)	5.0	8455.0	0.0005913660555884																				1.251e-90	0.341847	8455.0	43.0	0.878842	0.3288	0.286694	1.5782884146856925e-86	True	54M
AGCAAAGTTTCTACTTCGTCAAGAAGC	AAGATCAGTTCTTTCACATTAGAAGGC	False	1.0	470.0	0.002127659574468																				1.67191e-12	0.392653	470.0	43.0	1.19508	0.387234	0.385106	3.225633115916405e-09	True	37M900N17M
AGCAAATAACCTGTTGGTCTAACGTGT	CTGCCATATAAGATCAAGATTCAAGTG	(zostera_marina_Chr01_22061544)	1.0	450.0	0.0022222222222222																				1.43683e-13	0.416785	450.0	36.0	1.16023	0.482222	0.408889	2.9523023212238153e-10	True	52M2S
AGCAAATAGAACAGAAATACAAATATT	TGTTTATCCAATGTTTCACTACATAGT	(zostera_marina_Chr01_31026020)	3.0	5566.0	0.0005389867049946																				1.23658e-90	0.347863	5566.0	48.0	1.23551	5.28674	3.76267	1.5601964752033409e-86	True	54M
AGCAAATATATATAAGTTCAGGGTAAA	TTCTGCAAATTTACCCTATTTTAAGGG	(zostera_marina_Chr03_33246507)	4.0	3238.0	0.0012353304508956																				1.13802e-70	0.362435	3238.0	48.0	1.62085	0.743978	0.637739	1.0833116403987172e-66	True	1S53M
AGCAAATATCAGCAAACACGTAGCCAA	GATATTAGATATGTGTCTGTGTGTGTT	(zostera_marina_Chr01_25495297)	1.0	338.0	0.0029585798816568																				1.32834e-17	0.55449	338.0	24.0	1.34772	0.795858	0.526627	3.3616559822375826e-14	True	11M144115N43M
AGCAAATATGTAGCCAAATACCAAAAC	ATCAGTATTTTCACTTGAGCCATCACG	(zostera_marina_Chr06_19714459)	4.0	5511.0	0.0007258210851025																				8.286170000000001e-191	0.464608	5511.0	48.0	1.33635	0.517692	0.495373	2.487349936409808e-186	True	54M
AGCAAATCATCATCATCATCTTCGTCG	TCATCAATTCAGAAACCTCAACTCTTT	(zostera_marina_Chr04_32360244)	1.0	654.0	0.0015290519877675																				2.66202e-16	0.352418	654.0	23.0	1.32686	2.66361	1.62997	6.328305238012666e-13	True	54M
AGCAAATCCAGCCTTGACCATTCCAGT	TCCATCATCACACACAAGAGGTTGGAT	False	3.0	6762.0	0.0004436557231588	-	Actin	PF00022.22	3.2	10.3	0.0	3.2	10.3	0.0	1.0	1.0	0.0	0.0	1.0	1.0	1.0	0.0	-	-1.0	1.32461e-256	0.464455	6762.0	48.0	1.28346	0.46643	0.455339	5.589450183918983e-252	True	12M72N42M
AGCAAATCCATCGTCTTCTTCTTCTTC	TTCTTCCTTTTCTTAATCTTTTCGATC	(zostera_marina_Chr02_38073006)	6.0	1728.0	0.0034722222222222																				2.41646e-37	0.31578	1728.0	48.0	2.29831	5.55787	2.90394	1.1927121799874284e-33	True	21M3D33M
AGCAAATCTATTCATGAGTTTTAGAGG	TGAATGGGCAGACCTGTAGACATTCCA	False	1.0	808.0	0.0012376237623762																				9.61164e-07	0.247773	808.0	47.0	1.16239	0.455446	0.428218	0.001247828311271	True	14M75N40M
AGCAAATGAGCTTCTTTATGATATTCA	ACCATGGTTGTTCGATTTGGAAGATGG	(zostera_marina_Chr05_26282139)	1.0	1414.0	0.0007072135785007																				1.2624699999999999e-20	0.289037	1414.0	47.0	0.9862	0.272277	0.254597	3.654490781894621e-17	True	27M2D27M
AGCAAATGCAATAAGCGAAGACATGTT	CCTAGTAAAGAAATACCGACCTCCTGC	(zostera_marina_Chr04_32343247)	1.0	239.0	0.00418410041841																				2.03848e-12	0.538305	239.0	23.0	1.37849	0.472803	0.384937	3.91302015794083e-09	True	54M
AGCAAATGCCAAATCCAACACGAATGC	AAGAAAAGCAATTGCAAGTGTGCCCGG	False	1.0	3078.0	0.0003248862897985																				1.4350300000000002e-106	0.511835	3078.0	48.0	1.26463	0.52794	0.509097	2.1752094531965628e-102	True	20M97N34M
AGCAAATGCGATGTTCCCAAGAGATTG	GAATGTTTTCCAAATCTATTCATTGCT	(zostera_marina_Chr05_20550690)	6.0	20404.0	0.0002940599882376																				0.0	0.29897	20404.0	48.0	1.18338	0.351108	0.334983	0.0	True	54M
AGCAAATGGTTGGTACACAAGAGTAAG	CACTCTTGTTGGATGGAAATTTGGAAA	False	1.0	420.0	0.0023809523809523																				1.37762e-10	0.414645	420.0	24.0	1.23844	1.59762	1.55714	2.356728377572508e-07	True	48M6S
AGCAAATTAAAATAAACTGGGACTTCC	TTGTTTCATCATTTCAATTTCAAATAA	(zostera_marina_Chr05_1379589)	1.0	423.0	0.0023640661938534																				2.91474e-08	0.350832	423.0	28.0	0.841553	0.182033	0.182033	4.240480182437981e-05	True	52M2S
AGCAAATTAAAGCATGTAAGAAGAAGA	AACACAGAAACTAAAGTCTATGTGTTG	(zostera_marina_Chr02_2488014)	2.0	2668.0	0.0007496251874062																				1.59131e-70	0.434493	2668.0	48.0	1.26916	0.459895	0.406297	1.5117569668964582e-66	True	54M
AGCAAATTCAAAATTTCCAGATGTTTC	GCTCGTCAGGGCCGTTTAAAGTGAATT	False	1.0	1796.0	0.0005567928730512	-	Annexin	PF00191.23	0.77	13.8	0.0	0.77	13.8	0.0	1.0	1.0	0.0	0.0	1.0	1.0	1.0	0.0	-	-1.0	3.46704e-45	0.322768	1796.0	48.0	1.38625	0.695991	0.641982	2.0639919916762288e-41	True	40M14S
AGCAAATTCCATTCGCAGTACAAACAG	AATCCGATATATTTTTCCGAAGAGGAT	(zostera_marina_Chr06_18508317)	1.0	176.0	0.0056818181818181																				3.79757e-06	0.532468	176.0	19.0	1.3087	0.471591	0.392045	0.004705902260698	True	54M
AGCAAATTCGATTGATCTATGGAATCA	CCTTTGAAAATTTTACTCATCCATTGA	(zostera_marina_Chr02_22143887)	1.0	1020.0	0.0009803921568627																				4.019690000000001e-18	0.360337	1020.0	34.0	0.970391	0.69902	0.651961	1.0430212445243916e-14	True	40M2D14M
AGCAAATTCGTTGCCAGTATTAACATT	CCTAGCATACTTGACTTTTCCAAAATT	(zostera_marina_Chr02_37533459)	1.0	583.0	0.0017152658662092																				4.8119600000000003e-29	0.581533	583.0	38.0	1.14936	0.45283	0.45283	1.8836300395394164e-25	True	54M
AGCAAATTGAAGAGACTTGAGCGCTTG	ATCTGGTTTTCCAGCTGCCAGTTACGC	(zostera_marina_Chr06_2688800)	1.0	453.0	0.0022075055187637																				2.20621e-16	0.494688	453.0	39.0	1.25044	0.512141	0.483444	5.26488567802097e-13	True	54M
AGCAAATTGAATGCCACTTGAAGTTAT	GTTGGGACAGAATGAAGAAGGAGACTT	False	1.0	394.0	0.0025380710659898																				8.74913e-11	0.445052	394.0	35.0	1.19685	0.426396	0.408629	1.5158746086916938e-07	True	13M1D24M100N17M
AGCAAATTTAACCATGTATTGAACATC	ACTTTCGCTGATATAACCATATGCGTC	(zostera_marina_Chr04_28652467)	7.0	11434.0	0.0006122092006297																				2.41907e-28	0.14376	11434.0	48.0	0.596295	0.095767	0.0840476	9.26059905761511e-25	True	54M
AGCAAATTTCTCGGATTGGATATCTTT	CTTCTTTACAATTTTAGCCTTCTTTGC	(zostera_marina_Chr04_27907119)	10.0	11992.0	0.0008338892595063																				7.81137e-41	0.106811	11992.0	48.0	0.752573	0.184123	0.160023	4.200170747686162e-37	True	54M
AGCAACAACACCAAAACTAAACACATC	GGCCTTTTCGGTTATATGTCCTCTCAA	(zostera_marina_Chr05_21552089)	1.0	1650.0	0.0006060606060606																				2.43165e-35	0.359631	1650.0	48.0	1.14308	0.383636	0.366061	1.1393128716287667e-31	True	54M
AGCAACAACATGGTTATCATTGCTGTG	CAAATACTAGTCAATTTGAGCAAGTCC	(zostera_marina_Chr04_33777672)	1.0	820.0	0.0012195121951219																				1.93311e-21	0.384123	820.0	46.0	1.11568	0.40122	0.382927	5.782370527084545e-18	True	54M
AGCAACAACTCCAAAGCTGAACACATC	GACCTTTTCTGTTAAATGAACTCTCAA	(zostera_marina_Chr05_4420812)	4.0	3770.0	0.0010610079575596																				3.7699e-08	0.128785	3770.0	46.0	0.820285	0.184085	0.142971	5.438684046314783e-05	True	54M
AGCAACAAGCACCTGGGATAGAGAAGG	ATGACTGGAAGAAGCATGTGAAGCAGC	False	1.0	1269.0	0.0007880220646178																				1.98326e-24	0.24959	1269.0	39.0	0.924799	0.192277	0.190701	6.647444280797086e-21	True	12M137N42M
AGCAACAATACGAATCGCTTCGTTTCT	CCTGGTTTCCGAATATGAACAAACAGG	(zostera_marina_Chr05_29319558)	1.0	491.0	0.0020366598778004																				3.31811e-06	0.333345	491.0	34.0	0.774489	0.201629	0.152749	0.004130394083572	True	54M
AGCAACACAACTTATAAGAAGTCCATC	ATCATTTCCTCTTCAACGTGTTGACTT	(zostera_marina_Chr01_7481464)	2.0	2776.0	0.0007204610951008																				2.74028e-07	0.162865	2776.0	48.0	0.855033	0.161023	0.146974	0.0003708790884583	True	14M1D40M
AGCAACACCACCTGAGAGTTTTCCTAG	TCCTTTCTGTACTTTCTCCCGATCATA	(zostera_marina_Chr01_6831982)	1.0	605.0	0.0016528925619834																				2.85376e-30	0.542069	605.0	32.0	1.16754	0.352066	0.328926	1.159604323121906e-26	True	54M
AGCAACACTAACCATTGCATACGTGTA	AATGCCTTGGAGCAGCACCTCGACATA	(zostera_marina_Chr05_27316278)	2.0	2151.0	0.00092980009298																				8.62741e-10	0.16806	2151.0	48.0	0.845927	0.18503	0.176662	1.3989574786231276e-06	True	52M2S
AGCAACACTCTGTCTACATAAGGGGCA	CTTTAGATACTCTTTTCGCACTACCAA	(zostera_marina_Chr02_5761464)	1.0	992.0	0.001008064516129																				3.89102e-39	0.52134	992.0	47.0	1.28973	0.564516	0.497984	2.007297939194905e-35	True	54M
AGCAACAGAAAGAACAGTGTAGCAAGC	TCGAACATCCATTTCACCACCATCAAG	(zostera_marina_Chr01_4580072)	1.0	701.0	0.0014265335235378																				2.6157e-17	0.375184	701.0	43.0	1.13735	0.322397	0.306705	6.526831345014356e-14	True	2S48M4S
AGCAACAGAACGCTTGTTCCTTTGGAA	CTTCAGTTGGGTAACACCCTGGTTTGC	(zostera_marina_Chr05_364292)	3.0	4465.0	0.0006718924972004																				8.25177e-16	0.1584	4465.0	48.0	0.734716	0.121165	0.118701	1.9136492510171567e-12	True	53M1S
AGCAACAGACTCAAACGCCACCTGAAA	AGCTTCAGGAGGTTGACCGCCACTTAG	(zostera_marina_scaffold_587_8629)	4.0	7948.0	0.0005032712632108																				1.39033e-17	0.100227	7948.0	48.0	0.573775	0.123805	0.122295	3.515237625709281e-14	True	54M
AGCAACAGCAGCCTTTCCTCGTAGTGC	TAGCGATTCAGGTGTTCCAATCTTCTC	False	6.0	6475.0	0.0009266409266409																				6.69984e-196	0.428049	6475.0	48.0	1.40434	0.48417	0.470116	2.0748537537253407e-191	True	12M80N42M
AGCAACAGCCAATTCCCGAGCATCATA	TCTCTTGGAAGTGACGTGAGAGCTGGC	(zostera_marina_Chr06_25094478)	4.0	6154.0	0.0006499837504062																				2.11617e-80	0.341058	6154.0	48.0	0.963706	0.235132	0.20832	2.3277556141895757e-76	True	54M
AGCAACAGGGAGCCTGAGCCCCACTTA	TTAAAATCAAACACATGATACATACAT	(zostera_marina_Chr05_7586648)	5.0	1864.0	0.0026824034334763																				3.30628e-56	0.432629	1864.0	47.0	2.22796	2.52736	1.58906	2.4671475475313602e-52	True	54M
AGCAACAGTTGGTTAAATAGATTTCCA	GTTTATATTTTACATATTAATAGATCT	(zostera_marina_scaffold_70_61749) (Zostera_marina_chloroplast_NC_036014.1_59771)	26.0	114135.0	0.000227800411793																				0.0	0.13653	114135.0	48.0	1.20505	0.429018	0.394936	0.0	True	54M
AGCAACATAGTTACATAGAGATTAAAC	AAATCATGCGTATTGATCAGCGTTTTA	(zostera_marina_Chr04_29051149)	2.0	2217.0	0.0009021199819576																				3.24658e-51	0.371937	2217.0	48.0	1.2182	0.393324	0.369418	2.2013361450186744e-47	True	54M
AGCAACATTTTCTCTCTGATTTCTACA	AAATTTAGGCCTGGAAACATCTAAAGA	(zostera_marina_Chr05_5928380)	1.0	351.0	0.0028490028490028																				4.47289e-11	0.498164	351.0	30.0	1.25626	0.547009	0.487179	7.896134448035579e-08	True	53M1S
AGCAACCAAATCAGTTTCGACCTTTTT	CTTGATCTGCCCTTTTTACGTGCAAGA	(zostera_marina_scaffold_368_53755)	2.0	3647.0	0.00054839594187																				5.50197e-11	0.133825	3647.0	48.0	1.33059	0.546751	0.509734	9.65827363258057e-08	True	28M1D26M
AGCAACCAACTCCACCGCAATCGTCAA	CCTCTTCCTCTGCTCTGTTGATAAGCA	(zostera_marina_Chr04_3493463)	8.0	14647.0	0.0005461869324776																				1.39032e-191	0.273826	14647.0	48.0	1.22866	0.312897	0.297057	4.1956914973883383e-187	True	1S53M
AGCAACCCCGAGTTCTTACCCATTTAA	AGTTTGAGAATAGGTCGACGGCATTAC	(RF_all_KV784430.1/101985-98746_959)	2.0	369.0	0.005420054200542																				1.3218e-09	0.477371	369.0	21.0	2.1915	0.899729	0.856369	2.116763856529685e-06
AGCAACCCGACACGTTTCAACATCAAG	AACAGAGGAGCCATCAACACAGTAACC	(zostera_marina_Chr03_34500428)	15.0	24807.0	0.0006046680372475																				0.0	0.287506	24807.0	48.0	1.43217	0.548232	0.539203	0.0	True	54M
AGCAACCCGCCACGTTTCAACATCAAG	AACAGAGGAGACATCAACACACTTACC	(zostera_marina_Chr03_34500428)	1.0	136.0	0.0073529411764705																				8.11851e-08	0.619792	136.0	17.0	2.07665	0.566176	0.566176	0.0001143043281087	True	54M
AGCAACCCTCAGTGAGCCGTGCTTTGC	CACCTGTTGGTTGGCCCAAGATTGTTT	(zostera_marina_Chr04_1778154)	3.0	3872.0	0.0007747933884297																				8.90857e-54	0.274743	3872.0	44.0	1.11355	0.266787	0.246901	6.346830434154076e-50	True	54M
AGCAACCGGAGCATCTGCAACAAGAAC	ACTCGCAGGTTTGAACTTGCCGATAAA	(zostera_marina_Chr02_3826348)	15.0	38571.0	0.0003888932099245																				0.0	0.305429	38571.0	48.0	1.25538	0.401234	0.387467	0.0	True	54M
AGCAACCGTCCTGTTCGTCACGATCGT	TAAGTCTCCGACCACCGCATCATATGT	(zostera_marina_Chr05_20205530)	2.0	1198.0	0.001669449081803																				1.28776e-51	0.497409	1198.0	46.0	1.45632	0.575125	0.547579	8.80519464154722e-48	True	54M
AGCAACCTCATTCAATACAACCTGGTC	GTCACTTGTCAACAATAATTCAACTGC	False	1.0	623.0	0.0016051364365971	-	ATP-grasp	PF02222.25	1.5	12.4	0.1	1.5	12.4	0.1	1.0	1.0	0.0	0.0	1.0	1.0	1.0	0.0	-	-1.0	4.34357e-06	0.309878	623.0	45.0	1.15616	0.359551	0.359551	0.0053580224581902	True	33M164N21M
AGCAACCTGAGCATCATATGCATATTC	ATCTAAGTAATCCATCAATAGGCGTAT	False	1.0	1726.0	0.0005793742757821	-	Peptidase_M16_M	PF16187.8	1.3	12.2	0.2	1.3	12.2	0.2	1.0	1.0	0.0	0.0	1.0	1.0	1.0	0.0	-	-1.0	1.93319e-11	0.278642	1726.0	45.0	1.49182	0.401506	0.392816	3.49381428234023e-08	True	20M3897N34M
AGCAACCTGATTGATGAGTCTAAAATC	ATGAGTGACCAAAACCAGACCACCAGA	(zostera_marina_Chr01_29480897)	2.0	1564.0	0.0012787723785166																				1.66838e-42	0.376772	1564.0	48.0	1.39434	0.488491	0.461637	9.331175361484556e-39	True	2S52M
AGCAACCTGTCCCAAGGAATATAAGGG	AAGAGCTTCCACTTCAAGAGCCTCGCC	(zostera_marina_Chr01_35571757)	2.0	2722.0	0.0007347538574577																				1.58095e-08	0.125002	2722.0	47.0	0.902576	0.188832	0.182954	2.34644816868087e-05	True	39M1D15M
AGCAACGAGCCCACTGATATGCGCCAT	ATCACAAAGCAATAACGAGCCGCGCTT	(zostera_marina_Chr05_1150514)	1.0	1132.0	0.0008833922261484																				5.90969e-44	0.465981	1132.0	45.0	1.22059	0.428445	0.389576	3.421247007594108e-40	True	54M
AGCAACGCAATCTTGAAATGTTTCACA	TTTATCCATACACAAACATTCTAAAAC	(zostera_marina_Chr03_29064795)	2.0	2174.0	0.0009199632014719																				1.30566e-62	0.459637	2174.0	48.0	1.23614	0.431923	0.424103	1.0916754478997473e-58	True	54M
AGCAACGCATTGAGCATGATCTGGAGA	GCTCCTTCATAGACGACGGTGGTGTAG	(zostera_marina_Chr05_24827332)	1.0	726.0	0.0013774104683195																				1.35277e-24	0.435262	726.0	46.0	1.17236	1.01653	1.01515	4.562447805138441e-21	True	54M
AGCAACGCCAGCCTCGTCGGGGGTACC	CCTGCCGAACATGGGTTTGTACATGCT	(zostera_marina_Chr02_38236818)	2.0	743.0	0.0026917900403768																				2.37333e-10	0.309282	743.0	44.0	2.12123	1.27456	1.05787	3.996905993465259e-07	True	53M1S
AGCAACGCCATCTCCGTCTTTTAAGAC	AGAGGGAATCGCTTCCACTTCAGGAGC	(zostera_marina_Chr06_19097635)	3.0	5796.0	0.0005175983436853																				8.54566e-222	0.494495	5796.0	48.0	1.30508	0.450311	0.435473	3.062265753318929e-217	True	2S52M
AGCAACGGTGAATGGGTCGAACACCGT	GGTATACTTCTTCAGACGTCTCCTTGC	(zostera_marina_Chr05_6782704)	1.0	392.0	0.0025510204081632																				3.75565e-07	0.31748	392.0	27.0	1.28097	0.428571	0.428571	0.0005028913993205	True	54M
AGCAACGTAGCAGTCGACGGAAACATG	ATGTAAGGACTGAACTCGAGATCCGTA	(zostera_marina_Chr05_2763926)	2.0	2185.0	0.0009153318077803																				7.904460000000001e-33	0.294129	2185.0	47.0	1.47356	0.426087	0.416476	3.4578651199325256e-29	True	54M
AGCAACGTAGTATGCACTTCCAACAAT	ATCATTCAGTCACTCATCTGGTCTGAT	False	2.0	1781.0	0.0011229646266142																				4.88509e-57	0.454814	1781.0	48.0	1.30593	0.468838	0.436833	3.700100254508859e-53	True	46M8S
AGCAACGTCCACGTCGTCGTCGTCGTC	GTCGCTTTCATTGTTAATCATCAATTC	(zostera_marina_scaffold_256_82057)	10.0	4406.0	0.0022696323195642																				2.18417e-85	0.343738	4406.0	25.0	2.24347	2.33477	2.00499	2.57496215586564e-81	True	54M
AGCAACGTCTGAACTCCAGTCACCAAC	ACAGATGTCGTATGCCGTCTTGTGCTT	False	1.0	106.0	0.0094339622641509																				4.7484e-08	0.855263	106.0	2.0	3.37527	2.10377	2.09434	6.800640489373749e-05
AGCAACGTCTGAACTCCAGTCACGTAC	ACCTAGCTCGTATGCCGTCGTCGGCTT	False	1.0	88.0	0.0113636363636363																				1.33479e-06	0.952381	88.0	2.0	2.25226	1.13636	1.13636	0.001713646505379
AGCAACTAAACTATTTACTAATTCACC	AGCAAAACGAGCTTCCCAGTGTGTAAT	(zostera_marina_Chr01_40200164)	1.0	1144.0	0.0008741258741258																				1.2758000000000002e-25	0.394112	1144.0	47.0	1.26114	0.431818	0.416958	4.464925901826855e-22	True	54M
AGCAACTAAATTAGCAGCTGCTAGTAT	TGAAGAAGCCTTGATATTCGATATATT	False	1.0	583.0	0.0017152658662092																				2.4068e-17	0.470674	583.0	43.0	1.34324	0.571184	0.571184	6.01562707729376e-14	True	7S47M
AGCAACTAATCTGAACCAGATTAAATT	GAGGATTAAACTTGCAGTATATGTTCC	(zostera_marina_Chr06_2331053)	1.0	1094.0	0.0009140767824497																				2.05197e-32	0.391061	1094.0	47.0	1.1869	10.043	2.01645	8.873979661537445e-29	True	25M2D29M
AGCAACTACGGAAGTGGCGAGTGTAGA	AAAAATAGGAGAAGGAAGAGGGATTAG	(zostera_marina_Chr01_6526409)	1.0	115.0	0.008695652173913																				9.91615e-07	0.549334	115.0	15.0	2.31327	1.71304	1.46087	0.0012860252811097	True	2S52M
AGCAACTAGCAAGGGAGAGTTTCATAA	AAACATAAAATCAAAAGGAAAAGAAAA	(zostera_marina_Chr05_29745599)	2.0	1803.0	0.0011092623405435																				2.74892e-48	0.401631	1803.0	48.0	1.30827	0.478092	0.458125	1.7531316327718925e-44	True	53M1S
AGCAACTATGTCAAGCCAATTCAAGTA	AATACTGTCAAGTAGTACGGTTAGTAC	(zostera_marina_Chr06_21771681)	1.0	647.0	0.0015455950540958																				4.05571e-22	0.485055	647.0	40.0	1.18426	0.493045	0.386399	1.2463799707555562e-18	True	54M
AGCAACTCAGGTACATGACTTTTCTCA	AAGACTCCTCACTCTCGGATTGTTGGT	(zostera_marina_Chr03_37016326)	10.0	17940.0	0.0005574136008918																				1.31799e-151	0.312203	17940.0	48.0	1.38276	0.46427	0.451338	3.02643096533318e-147	True	2S52M
AGCAACTCCACATCCTTTCCCACTTAG	CACACGCTTAGGGGCCTTAGTTGATGG	(RF_all_MSRF01000019.1/2479-2219_67)	1.0	96.0	0.0104166666666666																				6.86424e-07	0.729583	96.0	7.0	2.5088	1.95833	1.95833	0.000901040427407
AGCAACTCCAGACAGAATCTGGGATAT	GGTTTATGGATTTTCTTAATGTTGCAT	(zostera_marina_Chr05_31429774)	1.0	307.0	0.003257328990228																				3.96983e-08	0.443372	307.0	31.0	1.22675	0.37785	0.37785	5.717752142027488e-05	True	54M
AGCAACTCCATTGGTAGGGAGGTATCA	TCGTTATAGTCAATCAGGGAATTCACG	(zostera_marina_Chr06_14772824)	20.0	44359.0	0.0004508667914064																				0.0	0.277468	44359.0	48.0	1.1783	0.315359	0.296197	0.0	True	52M2S
AGCAACTCCGATACTCTTACGAGGATC	TTCATCAGTGTAGGCGTCGGGATCACG	False	2.0	2005.0	0.0009975062344139																				8.87747e-07	0.185514	2005.0	7.0	1.71279	0.438404	0.421446	0.0011555831375393
AGCAACTCTGGTAGAGATTTGCTTCGT	ACGAGAAGAAACAGCAATCAGAGAAGA	(zostera_marina_Chr01_39144599)	1.0	1183.0	0.0008453085376162																				2.75931e-25	0.378999	1183.0	47.0	1.12973	8.39222	5.12595	9.537736589184748e-22	True	54M
AGCAACTCTTTTGACGTCCATCTTTTC	TCAGGGTTTCTCTTCAAACATATTTCC	(zostera_marina_Chr03_743925)	1.0	494.0	0.0020242914979757																				4.53335e-08	0.344545	494.0	24.0	1.38257	0.530364	0.508097	6.502646260020486e-05	True	54M
AGCAACTGATCGATTTACTAGCTACCA	AACACGACAGATGGACGGAGGAGGAAG	(zostera_marina_Chr01_36276754)	2.0	2445.0	0.0008179959100204																				2.96114e-16	0.197512	2445.0	48.0	0.705478	0.142331	0.132924	7.023511689452828e-13	True	54M
AGCAACTGCAAAACCATATTGTCCCCA	TTCAAGAGCAAGCTTAATTCCGCTAGC	(zostera_marina_Chr05_3803712)	6.0	10145.0	0.0005914243469689																				5.40167e-193	0.317032	10145.0	48.0	1.10869	0.285067	0.275505	1.6444456113871015e-188	True	54M
AGCAACTGCAAGTAACTTCTTCGTAAT	TTTCCATAAAAGATCGAGATGAATGGT	(zostera_marina_Chr02_2342424)	1.0	2082.0	0.0004803073967339																				3.88923e-80	0.46334	2082.0	41.0	1.49803	1.53794	1.5317	4.2616770568249157e-76	True	49M5S
AGCAACTGCTGGTTTTACATCCATTCT	TATTCCCACGGTCTTCTGGAGTTTCGG	False	2.0	1965.0	0.0010178117048346																				3.92261e-10	0.203944	1965.0	48.0	1.42378	4.01679	3.97201	6.507859559633107e-07	True	39M922N15M
AGCAACTTACAAGGACCTTCTCCTTAT	CCTTAAACACCTGACCAGATTCGTCAT	(zostera_marina_Chr06_6412596)	1.0	615.0	0.0016260162601626																				3.34098e-07	0.302604	615.0	42.0	1.05995	0.24878	0.24065	0.0004492174446766	True	54M
AGCAACTTCAACTTCATCCAATATTGC	CACAAAGTTTTTCTTCTGCCTCTGTTT	(zostera_marina_Chr06_23654294)	1.0	150.0	0.0066666666666666																				2.89707e-11	0.677396	150.0	17.0	1.36689	0.466667	0.466667	5.1770215637382623e-08	True	54M
AGCAACTTCATCATCAATCCTCTTGTT	AACAATCATCGTCGTGTTCTTTTTCTT	(zostera_marina_Chr03_38104563)	20.0	4896.0	0.0040849673202614																				1.01937e-78	0.281167	4896.0	48.0	2.57523	0.765319	0.745098	1.095266181142416e-74	True	54M
AGCAACTTTAGTATTAGGAATTACTTC	CAACTCCTTGTCAACCTTAGCATTATC	(zostera_marina_Chr02_36856536)	1.0	756.0	0.0013227513227513																				1.9180400000000002e-29	0.486365	756.0	46.0	1.35542	0.519841	0.503968	7.598840418388591e-26	True	54M
AGCAACTTTGTTCCCATCCATCACCAA	TGAGGGCATGACGATTATCGAAGAGGG	(zostera_marina_Chr02_5130974)	1.0	1169.0	0.0008554319931565																				9.08459e-08	0.204067	1169.0	47.0	1.97921	1.27459	1.27032	0.0001274680661207	True	54M
AGCAACTTTTCGGCCTTTGCGGCCTCC	TTCTTCACCGCTTTCTTGCTGTTCTTT	(zostera_marina_Chr04_31065119)	1.0	466.0	0.0021459227467811																				8.16093e-11	0.365759	466.0	38.0	1.22712	0.424893	0.405579	1.416686388488501e-07	True	54M
AGCAAGAAACAGTAGATAGATTGATAG	ATAGATAGTAGAGGTGGTGAGAGATGT	(zostera_marina_Chr05_32344981)	2.0	5454.0	0.0003667033370003																				6.97885e-164	0.438338	5454.0	48.0	1.10572	5.67382	2.53172	1.7479106963025853e-159	True	54M
AGCAAGAAATCTATCCAATGATCTGCC	ATAACCAAGTGACGTGAAGGGATCTGA	(zostera_marina_Chr01_33341298)	4.0	6186.0	0.0006466214031684																				1.17003e-152	0.364122	6186.0	48.0	1.11892	0.301811	0.297931	2.7097432454436643e-148	True	54M
AGCAAGAAGCACGTAGAGTAGCACACC	ACAAGACAAGAGATCAGCTTTGGTTCC	(zostera_marina_Chr01_2859835)	1.0	1066.0	0.0009380863039399																				4.4063e-34	0.540661	1066.0	48.0	1.27144	0.500938	0.484053	1.996494350330392e-30	True	54M
AGCAAGAAGCTCAACCAATTTCCCAGA	TGAAAAACATCCGGGGTATGGATCATC	(zostera_marina_Chr02_2739235)	2.0	2762.0	0.000724112961622																				1.01242e-39	0.313196	2762.0	48.0	1.10099	0.31861	0.296886	5.2987597387229135e-36	True	54M
AGCAAGAATCATAGATAGATAAATAAC	AAACCATTGATATTCTTAAACATTCAA	(zostera_marina_Chr04_3523728)	1.0	659.0	0.0015174506828528																				5.20797e-19	0.479922	659.0	33.0	1.28883	0.508346	0.508346	1.4054359192716204e-15	True	54M
AGCAAGAATTCAGATCAATTATTTTGT	TACAGTTTTGAAATTTCCAACAAATGT	(zostera_marina_Chr03_3290102)	2.0	2572.0	0.0007776049766718																				1.90347e-16	0.250929	2572.0	48.0	0.822793	0.189736	0.169129	4.557498632483461e-13	True	54M
AGCAAGACCAAAATCACATATTTTGGG	ATTGACATGTAGATCAAGGAGGATATT	(zostera_marina_Chr04_13229758)	1.0	1638.0	0.0006105006105006																				2.1397800000000005e-29	0.36461	1638.0	22.0	1.20897	0.356532	0.342491	8.465063985396613e-26	True	54M
AGCAAGACCTCCTTCTTCCTCTTCCAA	CTCCACGTTGCAATGACATTGAAACTG	(zostera_marina_Chr03_552432)	2.0	1668.0	0.001199040767386																				6.38138e-11	0.264336	1668.0	43.0	1.06155	0.263789	0.242806	1.1157295706770093e-07	True	54M
AGCAAGACGTAGTTCATCACCATAAAA	ATCCTCTTCGAACTCATGAAGTAGCAA	(zostera_marina_Chr04_33524345)	1.0	817.0	0.0012239902080783																				1.33931e-41	0.52859	817.0	44.0	1.30202	0.52754	0.481028	7.327573126028315e-38	True	52M2S
AGCAAGAGAGTACATTGGCAGCCGTTT	CTCGTATCTCGACGGGTCTGCTCTCGA	(zostera_marina_Chr03_28566171)	2.0	1135.0	0.0017621145374449																				6.2200300000000016e-18	0.298515	1135.0	44.0	1.22282	0.294273	0.288106	1.5995519985243076e-14	True	1S53M
AGCAAGAGATTCCCAATCTTTTGCTGC	AATCCACGTCTTCCAATCCAGACTTAA	(zostera_marina_Chr01_16406019)	2.0	2082.0	0.0009606147934678																				3.77023e-45	0.330138	2082.0	48.0	1.39779	0.45389	0.441402	2.2424388437596307e-41	True	54M
AGCAAGAGCAGCTACTTCCTTCGTAGC	ATCCAGAAATTCTATCTGATGTCTAAG	(zostera_marina_Chr04_30972697)	5.0	9673.0	0.0005169027189083																				8.169160000000001e-178	0.243424	9673.0	46.0	0.878461	0.205521	0.182673	2.257662427977953e-173	True	54M
AGCAAGATCACTCCGAAGAGAAACGTG	ACAATTCGAAACGGAGTCAAGTAGAGC	(zostera_marina_Chr01_40696051)	2.0	3200.0	0.000625																				2.7824e-64	0.395194	3200.0	48.0	1.12339	0.35875	0.358125	2.3929895683135246e-60	True	54M
AGCAAGATGGATTGCGACATGAAGTGA	GATACCAGGCATATCGTGCATATTGTA	(zostera_marina_Chr01_8733523)	1.0	1064.0	0.0009398496240601																				5.400899999999999e-22	0.427786	1064.0	46.0	1.1994	0.359023	0.354323	1.6521834429204833e-18	True	54M
AGCAAGATGTTTTATTTTTAAAAAGAA	ATTGGTGGATCTATTATAACGCATTAT	(zostera_marina_Chr01_24766229)	1.0	175.0	0.0057142857142857																				1.15171e-06	0.56061	175.0	15.0	1.3504	3.61143	3.16571	0.0014863050937748	True	54M
AGCAAGATTATCGCAAAACCATAAGAA	TATGGAATATGTAAAGATGAAATCCCA	(zostera_marina_Chr01_20258707)	2.0	2784.0	0.0007183908045977																				1.06039e-08	0.190824	2784.0	48.0	0.707947	0.135057	0.122126	1.5936231134890962e-05	True	54M
AGCAAGATTCAGGAAAGCGTAGATGTT	ACATCCGAATCAAAGCCTCAGGGTTAT	False	1.0	1016.0	0.0009842519685039																				8.072479999999999e-27	0.413179	1016.0	47.0	1.61717	1.19783	1.06201	2.942246229281829e-23
AGCAAGATTCTTCACGTAATTCTTTCT	TATATCTTGAATCCACTCCCTATGCAT	False	1.0	685.0	0.0014598540145985																				5.04444e-13	0.343871	685.0	45.0	1.46348	0.832117	0.773723	1.0044858653250187e-09	True	44M10S
AGCAAGATTTAACATGCGATATGCTTC	TTCCTTTGAATAATTAGTATCCATGGA	(zostera_marina_Chr06_22085758)	2.0	5047.0	0.0003962750148603																				2.35397e-17	0.192997	5047.0	48.0	0.710925	0.159303	0.129582	5.886252619728314e-14	True	54M
AGCAAGCAAGCAGGAGAACTGCAAAGA	TGATTAAAGCTAGCGTCGCCGCCAAGC	(zostera_marina_Chr01_40294998)	2.0	3742.0	0.0005344735435595																				1.41803e-134	0.595847	3742.0	45.0	1.20594	0.518974	0.497862	2.8375523539663338e-130	True	54M
AGCAAGCAATTGGGTCATTGTGTTCTT	GAAGTTTCCAGCGAGCAATGTCCACGG	(zostera_marina_Chr05_4635740)	3.0	5202.0	0.0005767012687427																				8.28867e-47	0.226898	5202.0	48.0	0.998056	0.226836	0.205882	5.116369917074509e-43	True	54M
AGCAAGCACCAGGGAGCCTGAGCCCCA	CTTATTAAAATAACACACATGATACAT	(zostera_marina_Chr05_7586644)	3.0	727.0	0.0041265474552957																				6.36908e-17	0.40571	727.0	44.0	2.34525	2.15543	1.38102	1.5602045320484028e-13	True	47M7S
AGCAAGCAGATCACAACTCTTTATAAC	ATTTGTGTTGCAACAGGAGGTCAGCAG	(zostera_marina_Chr06_23975709)	1.0	653.0	0.001531393568147																				9.14914e-17	0.412659	653.0	44.0	1.17805	0.434916	0.433384	2.2247274057461002e-13	True	54M
AGCAAGCAGGAGAACTGCAAAGATGAT	TAGAGCTAGCATCGCCGCCAAGCATCC	(zostera_marina_Chr01_40295002)	2.0	3865.0	0.0005174644243208																				2.55255e-130	0.561753	3865.0	45.0	1.20114	0.518499	0.500647	4.912763596662501e-126	True	54M
AGCAAGCAGTGAATATGTTGTCGCATT	TGGTTGTACGCCAAGACTTGTTAAATG	(zostera_marina_Chr04_31933637)	1.0	1129.0	0.0008857395925597																				5.33149e-07	0.234566	1129.0	47.0	0.809661	0.192205	0.170062	0.0007054317688204	True	54M
AGCAAGCATAGGAGCCCAATCAAGAAA	AATACTTTGCCCAGTGAAGAAAAATGA	False	1.0	735.0	0.001360544217687																				2.50005e-09	0.324181	735.0	32.0	1.23016	1.22449	1.16054	3.928786424206222e-06	True	15S39M
AGCAAGCATCAACGATCTTTCCGGTAT	CTTGATCAACCTTAATATGTAACTTCA	(zostera_marina_Chr01_35594902)	18.0	51377.0	0.0003503513245226																				0.0	0.327647	51377.0	48.0	1.31166	0.542441	0.531172	0.0	True	54M
AGCAAGCATGGCAACACGTCCGTGCTT	CAATTCACGTTCGCGAAGAGCATCGAA	False	2.0	170.0	0.0117647058823529	-	Chloroa_b-bind	PF00504.24	0.0004	24.9	0.2	0.0004	24.9	0.2	1.0	1.0	0.0	0.0	1.0	1.0	1.0	1.0	-	-1.0	8.78689e-16	0.867666	170.0	5.0	2.37951	3.15294	3.13529	2.0348885230934787e-12
AGCAAGCCCACTTGACCAGTGAAAGAA	GACCCGGTCCAGTAGGAAAGGGTATAA	(zostera_marina_Chr06_25822413)	1.0	626.0	0.0015974440894568																				2.22034e-07	0.330131	626.0	21.0	1.21771	0.337061	0.337061	0.000302628960953	True	54M
AGCAAGCCGAGCAGACTTAAGCACTTC	GTCGACATGGTCCAGCTGTGCTCTGAG	False	1.0	1354.0	0.000738552437223																				1.4919199999999998e-49	0.481858	1354.0	48.0	1.29528	0.565731	0.542836	9.777471972666632e-46	True	11S43M
AGCAAGCGAAAGTTCCACATTAGCAAG	ACCAAATGTCATACAAGGACATATTCT	(zostera_marina_Chr04_31018027)	31.0	56170.0	0.0005518960299092																				0.0	0.176778	56170.0	48.0	1.25654	0.895247	0.875467	0.0	True	54M
AGCAAGCGAAGACGAAAAACCAACAGA	GCAACAGCCTGCGCCGATGCCCATGTC	(zostera_marina_Chr02_2149048)	1.0	1701.0	0.0005878894767783																				6.08417e-18	0.232213	1701.0	48.0	0.913888	2.77895	1.13345	1.5652726323972656e-14	True	54M
AGCAAGCGGGACGGAACTTGTCGTGGA	GTCAGAGAGCCTCGATGAGGACTGAGT	(zostera_marina_Chr05_29014675)	1.0	841.0	0.0011890606420927																				1.70937e-33	0.658799	841.0	35.0	1.19098	0.346017	0.318668	7.617651256691219e-30	True	54M
AGCAAGCTAGCTAGAAACTAGTGTTCT	CAAGATTAGACTAGACATACTGTATTG	(zostera_marina_Chr03_25546642)	2.0	3307.0	0.000604777744179																				1.12598e-105	0.421401	3307.0	48.0	1.27951	0.543998	0.531297	1.6923260736726076e-101	True	54M
AGCAAGCTCGAACATAGCCCACTCAGT	GGTCGCATTGGTAGTGTCAACTGCTTC	(zostera_marina_Chr06_4675077)	1.0	1402.0	0.0007132667617689																				1.19625e-14	0.339663	1402.0	33.0	0.992942	0.275321	0.221113	2.610659507617529e-11	True	54M
AGCAAGCTTCTCGAAAATATCATTGAT	AAAACTATTCATGATCCCCGTAGCCTT	(zostera_marina_Chr01_30159702)	2.0	2265.0	0.0008830022075055																				3.23703e-22	0.26294	2265.0	46.0	1.26605	0.498455	0.475497	9.984428117079478e-19	True	54M
AGCAAGCTTGCTTGTGTTCTTAGTCTT	CTTACCAATCAATCTGTTTCCTACAAA	(zostera_marina_Chr04_1728439)	1.0	312.0	0.0032051282051282																				3.02552e-09	0.529293	312.0	30.0	1.23428	0.474359	0.474359	4.7283016844643255e-06	True	54M
AGCAAGGATGGGGAGAGGAGGCAACTG	CAAGGAACAGCGCTGATTCCGGTGATC	(zostera_marina_Chr05_867512)	1.0	1969.0	0.0005078720162519																				9.585829999999999e-49	0.457501	1969.0	48.0	1.1501	0.389538	0.371254	6.17632704550527e-45	True	54M
AGCAAGGCCTTTGATTCAGTTATGATC	TACAGATGGTGGGATTATCCTTCGTCA	(zostera_marina_Chr03_26398190)	1.0	746.0	0.0013404825737265																				1.9788e-19	0.390226	746.0	42.0	1.07507	0.355228	0.331099	5.437765556985386e-16	True	26M1D28M
AGCAAGGGAAATCACCTTTCTGGCATT	ACGATTCGGATCGGGGAAAAGATTGTT	False	1.0	420.0	0.0023809523809523																				1.48047e-35	0.643098	420.0	8.0	1.29799	0.404762	0.390476	6.97646185440333e-32
AGCAAGGGAGAGTTTCATAAAAACATA	AAATAAAAAGGAAAAGGAAAAGGAATA	(zostera_marina_Chr05_29745606)	1.0	1723.0	0.0005803830528148																				1.00494e-54	0.472834	1723.0	47.0	1.29664	0.897853	0.883923	7.286475828716804e-51	True	52M2S
AGCAAGGGTACGACCATCCTCCAACTG	CTTCCCGGCAAAAATCAACCTCTGATG	(zostera_marina_Chr03_36815876)	54.0	103788.0	0.0005202913631633																				6.92966e-240	0.11197	103788.0	48.0	1.55017	0.525022	0.499952	2.7250884522301943e-235	True	54M
AGCAAGGGTCATGGCTACGTCAGGCAT	CTTGTTCATATTGACATCAACTGACTT	(zostera_marina_Chr03_36498444)	6.0	11844.0	0.0005065856129685																				5.69036e-110	0.241523	11844.0	48.0	1.06647	0.254644	0.230919	8.953275409082143e-106	True	54M
AGCAAGGGTTCTTTCTTCTTTCTTGCT	TGCATGCCTGCTACATCATTCTTTCTT	(zostera_marina_Chr06_26824962)	8.0	15789.0	0.0005066818671226																				0.0	0.355788	15789.0	48.0	1.37309	4.85553	3.53708	0.0	True	54M
AGCAAGGTATTGATCAAGGGCTTCCTT	CTCTAATGTCTTTTCAGACATGATAAC	False	1.0	255.0	0.0039215686274509																				4.0615e-10	0.555726	255.0	8.0	1.00282	0.580392	0.529412	6.73152041137137e-07
AGCAAGGTTAAGTGGATCGAAGCTTCC	TCCAGGGTAAAGTGGATCCTCGATCTC	(zostera_marina_Chr04_29404776)	9.0	22522.0	0.000399609270935																				1.63445e-86	0.177453	22522.0	47.0	1.4267	0.489877	0.474603	1.9547522564910943e-82	True	54M
AGCAAGGTTCTCCAATGGACCCTTTCC	GGTGACGATGGCTTGAACAAAGAATCC	(zostera_marina_Chr04_28013137)	2.0	1084.0	0.0018450184501845																				5.45571e-44	0.577895	1084.0	42.0	2.11344	0.690959	0.678044	3.160673521761568e-40	True	1S53M
AGCAAGTACAAAACTTCCACCATTTAC	ATATCTTCATACGAGTTCCGTCACGCA	(zostera_marina_Chr01_2535426)	1.0	771.0	0.0012970168612191																				9.36422e-48	0.719361	771.0	14.0	1.07812	0.304799	0.304799	5.901055068761223e-44	True	52M2S
AGCAAGTACAAAAGACGAGCATGTTGA	CGGGTCTGTCCTTCATCGACTCCAATT	False	1.0	316.0	0.0031645569620253																				4.83117e-22	0.759929	316.0	16.0	1.66976	1.55063	1.55063	1.480549446888953e-18
AGCAAGTAGTTACCAAGCATCGTAGCA	ATATCCAATCATTCGAGCTAGCACTTT	(zostera_marina_Chr03_39120513)	1.0	2026.0	0.0004935834155972																				1.21746e-07	0.181455	2026.0	48.0	0.742646	0.175716	0.139684	0.0001692126239278	True	54M
AGCAAGTCACTGCCGTCGAGGATGTAC	TCCATGATGGCGGCGGGTTCGATCTGT	(zostera_marina_Chr01_349444)	9.0	4851.0	0.0018552875695732																				9.259660000000001e-62	0.278268	4851.0	48.0	2.15015	0.579674	0.574315	7.632623800532537e-58	True	54M
AGCAAGTCATCTTGATGCAAAACTTCT	TTCTCAAGCAGAAGCTCGGCAATCTAG	(zostera_marina_Chr01_30375592)	2.0	2641.0	0.0007572889057175																				3.8345399999999997e-78	0.356683	2641.0	48.0	1.15308	0.375237	0.358198	4.0850281121016e-74	True	52M2S
AGCAAGTCATTATCAGCAACAAGCACC	TGGGATAGAGAAGGATGACCGGAAGCA	False	1.0	1430.0	0.0006993006993006																				7.06766e-32	0.347849	1430.0	47.0	1.36298	0.506993	0.506993	3.0092153796515787e-28	True	26M137N28M
AGCAAGTCCGGTTAACCTTGTGGTATC	CCCTCGTATTGAGAAAGATCGCGACAA	(zostera_marina_Chr03_35280218)	1.0	1955.0	0.0005115089514066																				1.63273e-45	0.395116	1955.0	48.0	1.00427	0.263427	0.24757	9.792668018248818e-42	True	53M1S
AGCAAGTCTCACTGATGGACAGACAGA	TCTATGCAAATAAATGGCTATATGTCT	(zostera_marina_Chr04_5660460)	1.0	332.0	0.003012048192771																				1.068e-18	0.633553	332.0	27.0	1.29129	0.614458	0.551205	2.842074079393337e-15	True	54M
AGCAAGTGAGATGGGCATTAGACAAAG	ACCTTTCCCTTGTAAATACTTCATGGC	(zostera_marina_scaffold_154_111250)	4.0	5358.0	0.0007465472191116																				4.92785e-09	0.109135	5358.0	48.0	1.34604	1.54143	1.51624	7.583894393434648e-06	True	54M
AGCAAGTGCGGTGAGGAAGAAAGCCGT	GATCATAGACTTCATCTTCTCCGGCGC	(zostera_marina_Chr06_28100703)	6.0	8070.0	0.0007434944237918																				1.58129e-107	0.264707	8070.0	48.0	1.03985	0.242999	0.235688	2.421209733225508e-103	True	54M
AGCAAGTGTAATGTTTTGTTTCATGGA	GCCGTGAATTTGATTCATGAAGTTTGT	(zostera_marina_Chr01_37798284)	12.0	7163.0	0.0016752757224626																				6.3845200000000004e-130	0.305765	7163.0	48.0	2.02587	0.523384	0.51068	1.22499896977086e-125	True	54M
AGCAAGTGTGCAACTTGCAAGCTGAAG	ACGCCAATCCCCAACGTATGCAGTACG	(zostera_marina_Chr06_684166)	1.0	908.0	0.001101321585903																				7.813930000000006e-44	0.500501	908.0	47.0	1.71469	0.548458	0.542952	4.508971499062919e-40	True	1S53M
AGCAAGTTCCTTCCTCTCTTTTACACT	CATAATAACTTCTCCTTCGTCCTGCGC	(zostera_marina_Chr02_27901629)	2.0	2114.0	0.0009460737937559																				6.4640400000000005e-24	0.304458	2114.0	48.0	1.45782	0.606906	0.579943	2.1265324661171784e-20	True	24M1D30M
AGCAAGTTCTGCTTGATTTCTCTCCGT	TGTTTCCTGCAGCAACTTCTCTGTCGC	(zostera_marina_Chr01_28813909)	1.0	582.0	0.0017182130584192																				2.95869e-14	0.413451	582.0	41.0	1.09053	0.305842	0.280069	6.320004157103623e-11	True	54M
AGCAAGTTGGGAGAGTGTGAGATAATT	ACTAGCAGCCTTGGGAGAAGTGATATC	(zostera_marina_Chr04_509404)	1.0	879.0	0.0011376564277588																				3.186e-08	0.236886	879.0	46.0	0.930963	0.201365	0.189989	4.621266853033731e-05	True	54M
AGCAAGTTTAAGGAAAATAAAATAAAA	TAAGCTGATCATATCTGAGAGATTCAA	(zostera_marina_Chr02_33798976)	1.0	169.0	0.0059171597633136																				2.5206e-08	0.598599	169.0	19.0	1.47111	7.71006	4.11243	3.683936050330259e-05	True	53M1S
AGCAATAACGGCCACATTTGTGCCGGT	AGGCAACCAGACATCAAGAAGCCGGGA	(zostera_marina_Chr03_37620563)	2.0	3921.0	0.0005100739607243																				1.27717e-92	0.361482	3921.0	48.0	1.22706	0.434583	0.423361	1.650266343003444e-88	True	54M
AGCAATAACGTCCAAAGCAGAAGCAAC	ATCCACAACGTCTGCACTCTACACAAC	(zostera_marina_Chr03_32002877)	1.0	426.0	0.0023474178403755																				1.02749e-12	0.40174	426.0	40.0	1.32227	0.483568	0.476526	2.007837500188274e-09	True	53M1S
AGCAATAACTTGAACTAAGACAGATAC	TACAGAAAATAACCAACAACAGAAATT	(zostera_marina_Chr03_35732678)	1.0	1457.0	0.0006863417982155																				1.49205e-25	0.33745	1457.0	48.0	1.1588	0.342485	0.333562	5.207713087808793e-22	True	54M
AGCAATAAGATTCTGAGATTCAATTGA	TTAGATCGGAAAGCACACGTCTGAACT	False	1.0	311.0	0.0032154340836012																				8.34365e-14	0.564168	311.0	27.0	1.44004	0.688103	0.643087	1.7371644940091382e-10
AGCAATAAGGTAGATGTGTATTGTGCC	GCAACTGCCATTCTTTCTTTGAATGGA	(zostera_marina_Chr06_3114093)	1.0	890.0	0.0011235955056179																				1.86051e-16	0.300976	890.0	41.0	1.25652	0.303371	0.285393	4.4568214467517794e-13	True	54M
AGCAATAATAATTTGCTATAAACTCAA	ACTATACAAATATACAGTATATAGAAT	(zostera_marina_Chr02_595396)	1.0	1899.0	0.0005265929436545																				2.07208e-65	0.477176	1899.0	48.0	1.22699	0.490258	0.483939	1.8145171754718508e-61	True	54M
AGCAATAATGGGATTGCAGATAGTCTC	AAGTTCCTTCATATTGTCCTCAAACTC	(zostera_marina_Chr02_641876)	8.0	11441.0	0.00069923957696																				7.24035e-59	0.164528	11441.0	48.0	0.99625	0.210296	0.198759	5.67832219817061e-55	True	54M
AGCAATAATTGCAATGCTCTATCCCCA	GCACGACAGAGTTTCACAAGATTACCA	(RF_all_JUIZ01002820.1/1-505_216)	5.0	4267.0	0.0011717834544176																				8.84783e-75	0.605696	4267.0	36.0	2.03879	0.760956	0.734943	8.959274770094034e-71
AGCAATACCAAAATCCGCAGTTATCGG	AGGCTTCCCGGAGGCCAACGGATTACT	(zostera_marina_Chr02_38419994)	3.0	6996.0	0.0004288164665523																				1.37763e-78	0.30194	6996.0	23.0	1.25085	0.424671	0.418668	1.4769950358533637e-74	True	54M
AGCAATACGTCCGTGCTTGATCTCGAC	ATATCGGAGGCGATCGAATCGTTCTTC	False	5.0	517.0	0.0096711798839458	-	Chloroa_b-bind	PF00504.24	0.0089	20.5	0.1	0.0089	20.5	0.1	1.0	1.0	0.0	0.0	1.0	1.0	1.0	1.0	-	-1.0	1.86887e-21	0.638953	517.0	13.0	2.73992	1.27079	1.26692	5.593550457730021e-18
AGCAATAGTCAGTTCTCATCGGCAATG	CTGAATCGCATTGTCGTCAAGGGAATC	False	1.0	383.0	0.0026109660574412																				4.99635e-17	0.570219	383.0	16.0	1.8554	0.5953	0.569191	1.2299797189945948e-13
AGCAATAGTTCAACAGCATGGAAACTT	CACCATTTGACCCTGTAAGGAACGTAG	False	5.0	2444.0	0.0020458265139116																				6.46655e-10	0.181443	2444.0	48.0	1.5688	1.44845	1.30033	1.0573476253643196e-06	True	16M648N38M
AGCAATAGTTTCTGTACTCAAAGATAC	AGAAACATGTGGTCTTTTCTGGACACG	(zostera_marina_Chr05_21287288)	10.0	24127.0	0.0004144734115306																				0.0	0.244646	24127.0	48.0	1.23849	0.352012	0.337464	0.0	True	54M
AGCAATATATCAAATTTATGGAGAGGG	AACAGTCAGAAGTTGAAGATAAGAAAC	(zostera_marina_Chr03_34349024)	1.0	713.0	0.0014025245441795																				2.3502500000000003e-19	0.36242	713.0	38.0	1.10119	0.332398	0.291725	6.436944217674807e-16	True	54M
AGCAATATCTGCACAGAGTCCGGTGTC	TACATGGAAGCAGAACCATACATATAT	False	1.0	1098.0	0.0009107468123861	-	zf-C3HC4_3	PF13920.9	0.19	15.5	4.9	0.2	15.5	4.9	1.1	1.0	0.0	0.0	1.0	1.0	1.0	0.0	-	-3.0	3.66626e-44	0.449553	1098.0	46.0	1.19279	0.45173	0.45082	2.131499143699917e-40	True	49M5S
AGCAATATGAGGATTTGCTGATTCATG	GATAACGAAAGAAAGAGAGAAGACTAC	(zostera_marina_Chr06_25078346)	1.0	773.0	0.001293661060802																				3.63716e-23	0.415372	773.0	47.0	1.25226	0.40621	0.404916	1.1639891770720997e-19	True	2S52M
AGCAATCAAAGACATCAAACCGGTTCC	GATGAGAAGACAAACGTTAACTACGAT	(zostera_marina_Chr04_33229950)	4.0	7582.0	0.0005275652862041																				6.7163399999999986e-21	0.132279	7582.0	48.0	0.979285	0.246769	0.227644	1.965615235007365e-17	True	54M
AGCAATCAACCTCCCAATCGTCCTGCA	GGCGTCCTTGTCTGTCAACGATGGCAA	(zostera_marina_Chr05_5806375)	1.0	1162.0	0.0008605851979345																				3.56741e-07	0.225782	1162.0	45.0	0.87051	0.162651	0.157487	0.0004785882657931	True	54M
AGCAATCAATAATTTAAACAATGATCA	TATAGCACGGTTTCAGCTACCCTCTTC	(zostera_marina_Chr01_5065715)	1.0	684.0	0.0014619883040935																				4.6508e-21	0.441675	684.0	44.0	1.49335	0.555556	0.49269	1.3703588218546368e-17	True	54M
AGCAATCACACTGAGAATGAATGGAGC	CCTGATATAAATGGAGAATGGTCCAAA	(zostera_marina_Chr04_1520476)	1.0	761.0	0.0013140604467805																				2.89784e-10	0.183025	761.0	30.0	0.662215	0.165572	0.127464	4.851031531125132e-07	True	29M1D25M
AGCAATCACAGACATGTTGCGGATGTT	GTGCTTAAAGTCCATAATCCTCCGAAG	(zostera_marina_Chr01_24897719)	2.0	2164.0	0.0009242144177449																				1.22755e-07	0.157586	2164.0	48.0	0.779463	0.149723	0.143715	0.0001705671368703	True	54M
AGCAATCATCTTAGCCCAACACCTCTT	GTGGTACATGCATAACCATTGTCTGAT	(zostera_marina_Chr02_5806043)	2.0	2468.0	0.0008103727714748																				3.59561e-40	0.30883	2468.0	48.0	1.25787	0.497164	0.488655	1.9031939964771108e-36	True	54M
AGCAATCCATCTTTCCGTATCTGCTCC	GACAAAGCAGAGAGACAAAAATCGGAG	(zostera_marina_Chr01_2859717)	1.0	1467.0	0.0006816632583503																				4.47447e-59	0.607475	1467.0	47.0	1.17426	0.481936	0.468303	3.5220028274703305e-55	True	54M
AGCAATCCCAAGGTAGGAATTTAACGA	TCTCAATATCACTTTCCAGATTTATGC	(zostera_marina_Chr02_37728650)	2.0	2553.0	0.0007833920877399																				1.48127e-72	0.382465	2553.0	45.0	1.31587	0.500979	0.476302	1.451567138444283e-68	True	54M
AGCAATCGAGAAAAAGAGAAAGATGCA	AACAACAGAAATTAGAAACATTCTTAA	(zostera_marina_Chr05_24804027)	1.0	786.0	0.0012722646310432																				8.756370000000001e-18	0.291572	786.0	40.0	0.923978	0.278626	0.262087	2.2354001151286283e-14	True	54M
AGCAATCGCATACTGGCTTGAACCAGT	CCTCTCCGTTAAGCTAGTGATCGCTTC	False	2.0	3885.0	0.0005148005148005	-	Linker_histone	PF00538.22	0.029	18.6	0.1	0.029	18.6	0.1	1.0	1.0	0.0	0.0	1.0	1.0	1.0	0.0	-	-1.0	1.31164e-47	0.31203	3885.0	48.0	1.21504	0.336422	0.310425	8.238889626259591e-44	True	54M
AGCAATCGCTATAGATGATGATGGCAC	ACGAGATATCTGAAAATTACGGATCTG	(zostera_marina_Chr03_39324519)	1.0	712.0	0.0014044943820224																				7.6129599999999985e-25	0.479919	712.0	42.0	1.18009	0.515449	0.504213	2.5909454164675536e-21	True	53M1S
AGCAATCGGAAGAATGTCTTCGACGGT	CCTCGCTGCAACAGGCGTCGCATCTGA	(zostera_marina_Chr04_2510454)	4.0	7567.0	0.000528611074402																				1.16648e-277	0.513556	7567.0	48.0	1.34543	0.953879	0.942117	5.3782059857243275e-273	True	54M
AGCAATCGTTTCCAATTGTTATTCCCC	TCCTAAAGGCAAATTCTTACGTGTTAG	(RF_all_EF067920.1/115753-114272_100)	1.0	507.0	0.0019723865877712																				2.61546e-22	0.576348	507.0	13.0	1.21468	0.542406	0.514793	8.096920629308442e-19
AGCAATCTCCATAAAATTCTTCGTTCA	TTAGTACCTGGGATAAATCTTGCATGA	(zostera_marina_Chr03_25560165)	2.0	2472.0	0.0008090614886731																				4.63207e-114	0.540205	2472.0	48.0	1.31737	0.46966	0.437702	7.61529451308009e-110	True	54M
AGCAATCTTCTTCTTAATGGCGGTCAT	CACCAGAGTTCCATTAAAATCCCCATT	(zostera_marina_Chr01_40248215)	2.0	2367.0	0.0008449514152936																				3.34678e-79	0.519955	2367.0	48.0	1.28489	0.520913	0.508661	3.6198242210535673e-75	True	54M
AGCAATGAAAAATATACATACAATACA	AGGTTGCAAAAGAATCAGGCTTGGGGT	(zostera_marina_Chr05_1407707)	1.0	1832.0	0.0005458515283842																				2.15203e-67	0.452274	1832.0	48.0	1.28717	0.534934	0.519651	1.947394861750923e-63	True	54M
AGCAATGAAATCTACTGCAAGATCAAT	GGAGGTAAACTTATCAGCTTCATTGTC	(zostera_marina_Chr04_29187843)	6.0	12465.0	0.0004813477737665																				7.45644e-33	0.126909	12465.0	48.0	0.583555	0.104693	0.0842359	3.263663870547108e-29	True	54M
AGCAATGAACGTTGAGGGTACTTGTCC	TCCAGATACAGTATGATGGAGAAGGAA	False	2.0	1901.0	0.0010520778537611																				1.47187e-06	0.227172	1901.0	48.0	0.860285	0.539716	0.448711	0.0018838162100544	True	39M15S
AGCAATGAATTCTCAGACAATGGCATT	GGCAGCACTTGCAATCCATGGCCACAA	(zostera_marina_Chr06_28783169)	6.0	10788.0	0.0005561735261401																				2.2639600000000003e-40	0.129583	10788.0	48.0	0.765198	0.13858	0.125417	1.204023760846261e-36	True	54M
AGCAATGAGGATGAAGAGTGATAGAGT	CAACCAACCTCCGACCGCCTATGCATA	(zostera_marina_Chr02_36841775)	1.0	754.0	0.0013262599469496																				7.38702e-12	0.418259	754.0	20.0	0.856351	0.177719	0.169761	1.3703442708224522e-08	True	54M
AGCAATGCACGATTATTTAAGCACATT	CGAAGATAGTTTTAAGGGTGTGTGAAA	(zostera_marina_Chr02_36286024)	14.0	34739.0	0.0004030052678545																				0.0	0.210206	34739.0	48.0	0.945964	0.220329	0.199257	0.0	True	25M1D29M
AGCAATGCAGCAATTGGCTCCCATTCT	TTTCCATACAAACAAAAATCTAAACTT	(zostera_marina_Chr01_4387660)	2.0	2049.0	0.0009760858955588																				1.79563e-07	0.172395	2049.0	48.0	0.80527	0.187408	0.142509	0.0002464790599028	True	54M
AGCAATGCTATCAATGACTTTTTCTAC	TAAAATTACCATTTTGTGGTTAAACCC	(zostera_marina_scaffold_464_59144)	2.0	2176.0	0.0009191176470588																				4.77819e-16	0.245551	2176.0	47.0	1.19516	0.348346	0.337316	1.1213891544876522e-12	True	54M
AGCAATGCTTCCAAAAGCAGTTGGTGC	TTCCACAGCACTCACACGAATCGAGAA	False	5.0	6604.0	0.0007571168988491	-	Mnd1	PF03962.18	2.0	12.6	0.4	2.2	12.5	0.4	1.0	1.0	0.0	0.0	1.0	1.0	1.0	0.0	-	-3.0	2.96953e-102	0.262775	6604.0	48.0	1.38551	0.656572	0.611145	4.294348618170495e-98	True	28M742N26M
AGCAATGCTTTTCACATATGGTGCATA	AATCCCCAAGAATATGAACACATGAAT	(zostera_marina_Chr06_18309461)	1.0	696.0	0.0014367816091954																				2.93239e-18	0.413748	696.0	46.0	1.20695	0.623563	0.573276	7.655883909820722e-15	True	54M
AGCAATGGAAGAGGTAAGTGAACGTCG	ACGTAGTTGGTTGGATCGTGTCGTCAC	(zostera_marina_Chr03_18952799)	1.0	888.0	0.0011261261261261																				1.6221500000000002e-32	0.455239	888.0	45.0	1.21419	3.96059	2.48311	7.03547490967099e-29	True	46M8S
AGCAATGGAGGAAGCCATTGACGAGAT	TTTTGACGTGTGTGTTGTTAAGTGTTT	(zostera_marina_Chr04_27995420)	3.0	8083.0	0.0003711493257453																				1.33902e-19	0.181725	8083.0	44.0	1.05292	0.323271	0.29593	3.707695516026552e-16	True	54M
AGCAATGGATATTTCATATTTGACTCT	ACGAAGAGTAATTAGATACCGCCGGTA	(zostera_marina_Chr06_24314979)	1.0	775.0	0.0012903225806451																				5.33446e-19	0.381275	775.0	46.0	1.18453	0.873548	0.858065	1.4388660384636728e-15	True	1S53M
AGCAATGGATCGACGAGCATCATTCGA	TCTATCATTAAAGATTTACCTCGGTGA	(zostera_marina_Chr01_1840646)	1.0	731.0	0.0013679890560875																				4.54301e-17	0.387337	731.0	43.0	1.22786	0.51026	0.495212	1.1206140774105029e-13	True	54M
AGCAATGGCTTTTCCTCTGAGTTTATT	GAATGGTTTCTTTCCAATGCCATCGCG	(zostera_marina_Chr01_39942074)	5.0	7818.0	0.000639549756971																				4.77916e-11	0.125709	7818.0	48.0	0.660329	0.097979	0.0856997	8.421979304167972e-08	True	54M
AGCAATGTAATCAAAATCAATCAATCA	ATCAATCAATCAAAGACACTTCTTATT	(zostera_marina_Chr01_4449139)	1.0	1034.0	0.0009671179883945																				1.54129e-10	0.272455	1034.0	47.0	0.886352	1.84816	1.24468	2.628721137100778e-07	True	54M
AGCAATGTGCACGATTTTCTTCACCCA	AGGATTGTACAGATCCTCTTCCTTCCC	(zostera_marina_Chr03_25318239)	1.0	835.0	0.0011976047904191																				3.81124e-38	0.507537	835.0	46.0	1.34076	0.6	0.598802	1.9169439261297558e-34	True	54M
AGCAATGTTATGGCCACGGGTTCCCAC	CACAGCAAACGCATTTTCAACACCAGA	(zostera_marina_Chr01_6596017)	3.0	5015.0	0.0005982053838484																				1.44788e-14	0.123885	5015.0	48.0	0.577009	0.118245	0.0889332	3.1455239905383934e-11	True	54M
AGCAATGTTCCTCCTCTGGATAAAAGG	TCATAACCACCTTAATCACTCCTTTGT	False	3.0	4830.0	0.0006211180124223																				8.97276e-180	0.518497	4830.0	48.0	1.35418	0.504969	0.49441	2.5129492216018247e-175	True	13M100N41M
AGCAATTAAGGTTTGGTCTTGCGTTTT	ACCAAACCTTCCATGTCCAGGGCATTT	(zostera_marina_Chr03_711003)	1.0	1021.0	0.0009794319294809																				3.30568e-08	0.258045	1021.0	47.0	0.838499	0.163565	0.163565	4.789498171923606e-05	True	54M
AGCAATTAGAGCAATGGTCTTGATTCC	AGACTGAAATTGTGCGTCCCATATCCT	False	1.0	657.0	0.0015220700152207																				1.70824e-08	0.324799	657.0	39.0	1.13396	1.51294	1.50076	2.528904841054006e-05	True	18M68N36M
AGCAATTCAAGGTTGAAGAAATTAGTC	AAACTTGACTCAATTGTTTCAGAATCT	(zostera_marina_Chr06_10328861)	1.0	882.0	0.0011337868480725																				2.01732e-33	0.447009	882.0	45.0	1.23774	0.506803	0.498866	8.973236774696645e-30	True	52M2S
AGCAATTCATTGTGTTTGATGGAAGAA	ATTTAAATGGAAGATGAAGTTAAATTG	(zostera_marina_Chr06_27778055)	1.0	695.0	0.0014388489208633																				4.90203e-43	0.781652	695.0	32.0	1.02323	0.326619	0.309353	2.7750128407554e-39	True	2S52M
AGCAATTCCAAAAATAAATAAAAGAGC	ACAATAATAAACAATTCAAAATGAATT	(zostera_marina_Chr04_31730283)	1.0	952.0	0.0010504201680672																				3.36661e-46	0.558848	952.0	48.0	1.22192	0.517857	0.494748	2.0496855112590202e-42	True	54M
AGCAATTCCGATGACAGTTCCAAGTAT	TCCGCTAGTACTCTCATTGCCACACTG	(zostera_marina_Chr01_6473042)	1.0	235.0	0.0042553191489361																				2.25363e-08	0.511273	235.0	22.0	1.28995	0.297872	0.297872	3.305793819347605e-05	True	54M
AGCAATTCCTTGATCAATCGTGTTTCC	GTCAATGCTGATCGGAGACTCGCCGCC	(zostera_marina_Chr05_29312553)	1.0	653.0	0.001531393568147																				1.69964e-19	0.422129	653.0	28.0	1.18694	0.413476	0.388974	4.683165550388225e-16	True	54M
AGCAATTCGATCTTAAGACGGTGGCGG	TGGTGGTGGTGGCCGGGCCTGAAGGAG	(zostera_marina_Chr01_2192638)	1.0	1380.0	0.0007246376811594																				1.65808e-61	0.536598	1380.0	44.0	1.17852	0.421739	0.421014	1.3609418692556164e-57	True	54M
AGCAATTCGGCGATTTTCTCTAGGTGT	TTCTTTTACCATGCCATGTTCCGGAGG	(zostera_marina_Chr05_22140530)	1.0	220.0	0.0045454545454545																				7.43804e-15	0.815315	220.0	22.0	1.31	0.531818	0.45	1.640850180814339e-11	True	1S53M
AGCAATTCTGTAGCATTATTATACTCC	AGGAAAGCTAACTCCTCAATCGACAAG	False	2.0	1031.0	0.0019398642095053																				2.02336e-50	0.582541	1031.0	23.0	2.44945	1.08729	1.06984	1.3497545669201591e-46
AGCAATTGAGGAAGAATGTTGAACAAG	TGTTGGTTTTACAACCCTTTGCCCAGA	(zostera_marina_Chr04_31179094)	1.0	332.0	0.003012048192771																				3.54488e-17	0.564147	332.0	25.0	1.30151	0.518072	0.506024	8.789191321747506e-14	True	2S52M
AGCAATTGCAAATCCTTCTCCAGTATT	TAGAGCCTAGTCAAAATCTTTCTTAAA	(zostera_marina_Chr04_3291235)	1.0	595.0	0.0016806722689075																				8.91615e-23	0.450375	595.0	41.0	1.20498	0.368067	0.361345	2.810773664461566e-19	True	54M
AGCAATTGGCTCCCATTCTTTTCCATA	CAAACACAAATATAAACTTTCAGTTTT	(zostera_marina_Chr01_4387668)	2.0	2238.0	0.000893655049151																				3.30375e-13	0.194583	2238.0	48.0	0.760307	0.159517	0.134495	6.64920952584507e-10	True	54M
AGCAATTGGGTCATTGTGTTCTTGAAG	TTTCCGGCGAGCAATGTACACGGCATT	(zostera_marina_Chr05_4635744)	3.0	5355.0	0.0005602240896358																				2.5728e-35	0.205667	5355.0	48.0	0.99897	0.224276	0.206536	1.2048116020795828e-31	True	54M
AGCAATTGTATTTAACTTCTTCTTCTT	CTTTTTCTTCTTCTTCTTGCTGGTGTC	(zostera_marina_Chr05_29386379)	2.0	1763.0	0.0011344299489506																				6.07369e-16	0.237425	1763.0	40.0	1.10119	0.795235	0.722632	1.4181964119302665e-12	True	54M
AGCAATTGTCGACCAATAAGTAGATCC	AAGATACAGATCGAGTTTCGGGTAAAC	(zostera_marina_Chr01_23577753)	1.0	419.0	0.0023866348448687																				1.5094e-18	0.54139	419.0	32.0	1.11636	0.379475	0.379475	3.9915193788500695e-15	True	54M
AGCAATTTAATTACCCATTTCTTAATT	ATTATACATGTATTTTACATGACATTT	(zostera_marina_Chr02_34297025)	2.0	3627.0	0.0005514199062586																				1.28334e-95	0.347611	3627.0	48.0	1.21964	0.436449	0.416046	1.7168802713690832e-91	True	54M
AGCAATTTAGGAACCAGATTTTGTATA	TGTAAAATTATCTGGGCTCTTGATGGC	(zostera_marina_Chr05_29174397)	1.0	241.0	0.0041493775933609																				3.07269e-12	0.57215	241.0	25.0	1.30228	0.618257	0.547718	5.83416343391901e-09	True	54M
AGCAATTTCTACCATTCTCGTCTTCTC	AACAGCAGCAGCAGCAGCAGACACGCC	(zostera_marina_Chr01_27199329)	2.0	868.0	0.0023041474654377																				7.89967e-33	0.58644	868.0	25.0	1.8014	1.47581	1.18548	3.4558083464158856e-29	True	7S47M
AGCAATTTGAAAGTAAGGATCAAACGA	AAATAGGGTTTCAAATAGGATTTAAAA	(zostera_marina_Chr01_2777370)	1.0	559.0	0.0017889087656529																				1.49039e-16	0.555765	559.0	41.0	1.19794	0.493739	0.493739	3.587450993625436e-13	True	54M
AGCAATTTTATTTTTATTTAGTATAAC	GATTAAACATGATTTCCCTTGCATAAT	(zostera_marina_Chr05_25605247)	11.0	29777.0	0.000369412633912																				9.86766e-170	0.104271	29777.0	48.0	0.665374	1.15042	0.985089	2.578244863955581e-165	True	54M
AGCAATTTTCGAAAATATAAGATACCT	CCTCCAAGGGAAATAACACATAACAAT	(zostera_marina_Chr05_20546657)	1.0	554.0	0.0018050541516245																				1.85943e-07	0.316773	554.0	17.0	0.983785	0.249097	0.249097	0.0002549476625774	True	54M
AGCAATTTTTATCAAAATAGAGTGAAT	ATTCATGATATAAGACACACACTCACA	(zostera_marina_Chr04_25782384)	1.0	905.0	0.0011049723756906																				3.07291e-07	0.272189	905.0	48.0	1.11075	0.313812	0.286188	0.0004143086350282	True	54M
AGCACAAAAGATTTGAATACATCCTTG	ACCATAGCACTGGAAGCATCCTTGACA	False	1.0	437.0	0.0022883295194508																				4.1336e-10	0.355937	437.0	34.0	2.13572	3.29748	2.61098	6.847972167013031e-07	True	39M15S
AGCACAAACACAAAACGATGGACTCCA	AACTCCGGCAACGGACTTTCGTAGATC	(zostera_marina_Chr06_25988942)	12.0	24526.0	0.0004892766859659																				4.87663e-57	0.139524	24526.0	47.0	1.34316	1.01472	1.0055	3.693763943609597e-53	True	54M
AGCACAAACGGAGGCGCGTCAGGTCTG	CATCCATCAACGGAACGGTACAAGTAA	(zostera_marina_Chr06_18963149)	1.0	435.0	0.0022988505747126																				1.01716e-06	0.356089	435.0	38.0	1.17201	0.312644	0.312644	0.0013179267420765	True	54M
AGCACAAATCTAGTTTGTGTCCATGCG	AAGATCCATGGAATTGCACATAAATGT	(zostera_marina_Chr05_31345710)	2.0	2748.0	0.0007278020378457																				7.33964e-89	0.409149	2748.0	48.0	1.29311	0.529112	0.522198	9.043423339830655e-85	True	54M
AGCACAACAACATTGCCCCTGATTGAA	AAACAATGCAAAATGTGAAAGCTCAAC	False	3.0	4271.0	0.0007024116132053																				2.8126800000000002e-18	0.179284	4271.0	48.0	0.80909	0.177476	0.144697	7.348396797001936e-15	True	36M67N18M
AGCACAACACATGGATTCCATCATTTC	CATGGGACAGACTAGGTGGTTGGGGGT	(zostera_marina_Chr03_30805164)	1.0	281.0	0.0035587188612099																				7.403890000000001e-18	0.58528	281.0	23.0	1.23269	0.498221	0.412811	1.8966384885156813e-14	True	19M1D35M
AGCACAACCATCACAGTGCCTTGTTGA	ATGTTGCTTCCGGTGACTTGAGAAAAT	(zostera_marina_Chr06_23142449)	1.0	1810.0	0.0005524861878453																				8.42722e-88	0.517241	1810.0	48.0	1.1522	0.425967	0.425967	1.0237072226823477e-83	True	54M
AGCACAAGCCAAGATCTATAATCTCCG	TCTGATAAACTCGCTCCGAAATCTGAG	(zostera_marina_Chr04_28170693)	1.0	240.0	0.0041666666666666																				6.16431e-07	0.543335	240.0	21.0	2.06987	1.57083	1.52083	0.0008119454212132	True	53M1S
AGCACAAGCTAAATTTTGCTGATCTAG	AAAACAATTTAGGCGATCGATCAAAAT	(zostera_marina_Chr01_30199026)	1.0	1199.0	0.0008340283569641																				1.5293299999999999e-38	0.408821	1199.0	47.0	1.22137	0.512093	0.502919	7.773451140697487e-35	True	54M
AGCACAAGCTATGAGTGTTTGTTTGAG	GTCTCCATAATTTATCAACTTTGGCAC	(zostera_marina_Chr06_23797487)	2.0	1348.0	0.0014836795252225																				6.57314e-42	0.463826	1348.0	47.0	1.38659	0.533383	0.521513	3.6246575488776795e-38	True	54M
AGCACAAGCTTGGCAATGCATATACAC	CCAAATTATAATATCTGGGGCGTCGGA	(zostera_marina_Chr01_31939166)	17.0	20514.0	0.0008287023496148																				9.83527e-252	0.269183	20514.0	48.0	1.48849	0.384908	0.356488	4.071132833829951e-247	True	54M
AGCACAAGGATATTACACCATGTATCC	AGGTGACGATGAGATAGCAAAGATCGG	(zostera_marina_Chr05_2287764)	1.0	553.0	0.0018083182640144																				7.11952e-21	0.442402	553.0	32.0	1.38166	0.493671	0.453888	2.081679305237911e-17	True	7S47M
AGCACAAGGGAGCCTGAGCCCCACTTA	TTAAAATCACAAACATGATACATACAT	(zostera_marina_Chr05_7586648)	20.0	5065.0	0.0039486673247778																				1.89739e-171	0.476278	5065.0	48.0	2.56063	2.55301	1.61165	5.016518664899416e-167	True	54M
AGCACAAGGGTTAGGTTCTGTGTTATT	ATTATCACTATTGGATGCGTTGCAGTT	(zostera_marina_Chr06_21478983)	1.0	220.0	0.0045454545454545																				7.39281e-06	0.551403	220.0	22.0	1.29784	0.536364	0.536364	0.0089533445288408	True	54M
AGCACAAGGTGAAGGGTCGACTCCTTC	TGAATATTGAAGTCGCTCAGCGTGCGC	False	1.0	292.0	0.0034246575342465	-	ubiquitin	PF00240.26	0.1	16.3	0.0	0.1	16.3	0.0	1.0	1.0	0.0	0.0	1.0	1.0	1.0	0.0	-	-2.0	2.26995e-08	0.484956	292.0	9.0	1.68835	1.69178	1.49658	3.328784515656221e-05
AGCACAAGTCACCAGACACCACTATAA	ATGGCCGCACTAGCATAGAAGACTGCC	(zostera_marina_Chr01_4432890)	4.0	6684.0	0.0005984440454817																				1.84741e-74	0.220831	6684.0	43.0	0.726577	0.144375	0.131209	1.863059383047552e-70	True	54M
AGCACAATCACTATCAATCTGGATATA	AATACACGGAAAAACAAAGGTCTTAGG	False	1.0	404.0	0.0024752475247524																				4.10835e-18	0.489985	404.0	32.0	1.247	0.39604	0.39604	1.0655741866407296e-14	True	18M255N36M
AGCACAATTCTTACACCCTATACAGCT	GAAATCATCTACAAATGTCTGATCCTT	False	1.0	1718.0	0.0005820721769499	-	Fer4	PF00037.30	0.12	16.1	1.1	0.12	16.1	1.1	1.1	1.0	0.0	0.0	1.0	1.0	1.0	0.0	-	-1.0	6.596369999999999e-66	0.45096	1718.0	48.0	1.19701	0.527939	0.517462	5.825466458993877e-62	True	37M266N17M
AGCACACAAAACAAGAAAATACCTGAT	GTACAATACAAACACAGACAAACGTTA	(zostera_marina_Chr01_3692660)	3.0	4801.0	0.0006248698187877																				9.51256e-14	0.122355	4801.0	48.0	0.723074	0.126432	0.108102	1.9744490449264448e-10	True	50M4S
AGCACACAATTCCATTACAAGATGGAC	AGCACCACGGTCCTCATACGCGCCTTT	(zostera_marina_Chr02_5470919)	1.0	398.0	0.0025125628140703																				8.03802e-13	0.425313	398.0	33.0	1.59258	0.39196	0.39196	1.5806343893418691e-09	True	54M
AGCACACACGGGTCACGCGTGAATCGG	ACGCCAGGCCGTTATGTTGCGTTGAGC	False	1.0	58.0	0.0172413793103448																				2.43297e-07	1.0	58.0	3.0	1.75232	0.465517	0.465517	0.000330590660558
AGCACACAGTGTTGTTTCATCATTGGT	CCATACTCCGATCTATCTTTTCAACTA	(zostera_marina_Chr03_38276262)	1.0	169.0	0.0059171597633136																				1.64318e-06	0.615749	169.0	18.0	1.30536	0.372781	0.372781	0.0020955028911872	True	54M
AGCACACATTTATATATGTATGTATGT	CTAAATACAGCAAGAAAAAGTAAATAT	(zostera_marina_Chr05_4844964)	4.0	9783.0	0.0004088725339875																				5.6152499999999996e-294	0.412162	9783.0	48.0	1.11566	0.341817	0.32168	2.750085566279233e-289	True	54M
AGCACACCAAATGGGCCAAATCAATAT	AAATCTTCATCATCCCTTTTAAGTTGA	False	1.0	815.0	0.0012269938650306																				3.044570000000001e-18	0.383746	815.0	47.0	1.2339	0.476074	0.47362	7.943143783800786e-15	True	5S48M1S
AGCACACCACCGACTGCTCCAGCCGTC	TGGGCAGGAAGACGAGAAGCCATGGAC	False	1.0	348.0	0.0028735632183908																				1.86068e-20	0.563377	348.0	37.0	1.28969	0.864943	0.787356	5.348340333890511e-17	True	28M82N26M
AGCACACCAGGAATAAAACCGGCACCA	ATTCACTGGATCTTATGGGGGCCAGGT	(zostera_marina_Chr05_31613606)	4.0	5473.0	0.0007308605883427																				2.0961100000000003e-205	0.525295	5473.0	48.0	1.373	0.43541	0.423899	6.841842369012413e-201	True	4S50M
AGCACACCCGATTAATGAAATGTTTCA	TTTCCAGTTTTTCTTATTGCGAGATCG	(zostera_marina_Chr05_32296432)	1.0	456.0	0.0021929824561403																				4.73109e-09	0.335437	456.0	34.0	1.06911	0.313596	0.287281	7.29072134916644e-06	True	48M6S
AGCACACCCTTCAGTATTCACATATGT	TCCTTCTTTCTCAGTCAAAGCAGCAGA	(zostera_marina_Chr03_39003322)	2.0	3836.0	0.0005213764337851																				3.90319e-127	0.433837	3836.0	48.0	1.16585	0.385558	0.366788	7.3118823297615e-123	True	54M
AGCACACCTAAATCTTTGAGTTTCTCA	AACAACAGTCCTGTTTCCATTGTGGCT	False	2.0	1720.0	0.0011627906976744																				2.9360900000000004e-63	0.466333	1720.0	48.0	1.32538	0.530814	0.522093	2.479914009021965e-59	True	13M274N41M
AGCACACGCCGGAGTTCCGGGAGATCC	GGCTACTTCCAACTAAGGCGACGATCC	False	2.0	1911.0	0.0010465724751439																				1.82231e-10	0.259614	1911.0	7.0	1.2324	2.37886	2.02616	3.092396452107965e-07
AGCACACGCTGAACTCCAGTCACCAAC	TCCAATATCGTATGCCGTCTTCTGCTT	False	2.0	185.0	0.0108108108108108																				3.15581e-07	0.872611	185.0	2.0	3.13909	1.41081	1.4	0.0004251164720228
AGCACACGCTGAACTCCAGTCACCTTC	ACTGATCGCGTATGCCGTGTTCTGGTT	False	1.0	246.0	0.0040650406504065																				4.39847e-10	0.890724	246.0	2.0	1.70251	0.776423	0.776423	7.273402817788689e-07
AGCACACGGTTTCAGGTACTATTTCAC	TCCCCTCCCGGGGTACTTTTCACAATT	(RF_all_LAYS01000009.1/29660-26578_557)	1.0	531.0	0.0018832391713747																				1.03433e-11	0.391747	531.0	10.0	1.23979	0.566855	0.316384	1.9013879719564738e-08
AGCACACGTCCTGAACTCCAGTCACCA	ACTCCAATCGCGGATGCCGTGTTCTGC	False	1.0	104.0	0.0096153846153846																				4.44458e-07	0.779167	104.0	4.0	3.29418	2.0	1.75962	0.0005917499809623
AGCACACGTCGAACTCCAGTCACCAAC	TCCAATATCGTATGCCGGCGTGGGGGT	False	1.0	185.0	0.0054054054054054																				8.31276e-15	0.884736	185.0	2.0	3.17869	1.84865	1.72973	1.8293072441602376e-11
AGCACACGTCGAACTCCAGTCACCTTC	ACTGATGTCGTATGCCGTCTTCAGGTT	False	1.0	244.0	0.0040983606557377																				2.08383e-06	0.870456	244.0	2.0	1.33641	0.635246	0.635246	0.0026355499042603
AGCACACGTCGAACTCCAGTCACGTAC	ACCTATCTCGTATGCCGTCATCTTCGT	False	1.0	107.0	0.0093457943925233																				7.87959e-10	0.909168	107.0	2.0	2.13524	1.4486	1.4486	1.2810366998639545e-06
AGCACACGTCTAACTCCAGTCACCAAC	TCCAATCTCGTATGCCCTCGTCTGCTT	False	1.0	142.0	0.0070422535211267																				1.4985300000000001e-18	0.909091	142.0	2.0	2.52824	1.80282	1.66901	3.963069015949524e-15
AGCACACGTCTGAAACTCCAGTCACCT	TACAGCATCTGGTTTGGCGGGGTGTGG	False	1.0	63.0	0.0158730158730158																				2.67134e-06	0.903488	63.0	4.0	2.19336	2.66667	2.30159	0.0033511859746873
AGCACACGTCTGAACCCAGTCACCTTC	ACTGATCTCGTATGCCCTCGTCTGGAT	False	1.0	197.0	0.0050761421319796																				1.13811e-06	0.887989	197.0	2.0	1.58825	0.715736	0.715736	0.0014692920836841
AGCACACGTCTGAACCCAGTCACGTAC	ACCTATCTCGTATGCCGTGTTGGGGTT	False	1.0	81.0	0.0123456790123456																				3.64403e-08	0.845026	81.0	2.0	2.86309	1.8642	1.8642	5.263094378379623e-05
AGCACACGTCTGAACTCAGTCACCAAC	TCCAATATCGTATGCCGTCTTCTGCTT	False	4.0	406.0	0.0098522167487684																				4.58582e-37	0.851219	406.0	2.0	3.51464	2.00739	1.93842	2.2475512563010425e-33
AGCACACGTCTGAACTCAGTCACCTCG	AACAATCTCGTATGCCGTCTTGTGCTT	False	1.0	113.0	0.0088495575221238																				1.50624e-15	0.918559	113.0	2.0	2.23867	1.57522	1.55752	3.4457539202642296e-12
AGCACACGTCTGAACTCAGTCACCTTC	ACTGATCTCGTATGCCGTCTTCTGCAT	False	2.0	620.0	0.0032258064516129																				4.64568e-12	0.857372	620.0	2.0	1.495	0.559677	0.537097	8.726072560900711e-09
AGCACACGTCTGAACTCAGTCACGTAC	ACCTATCTCGTATGCCGTCGTCTGGGT	False	1.0	225.0	0.0044444444444444																				2.43585e-16	0.844385	225.0	2.0	2.47788	1.45333	1.44	5.800688135791186e-13
AGCACACGTCTGAACTCCCAGTCACAG	ACGCTAATCTCGTATTCCGGCTTGTGG	False	1.0	110.0	0.009090909090909																				3.01164e-10	0.876877	110.0	4.0	2.99963	3.03636	2.47273	5.036163193667675e-07
AGCACACGTCTGAACTCCCAGTCACCA	ACTCCAATCTCGTATGCCGTGTTCTGG	False	2.0	253.0	0.0079051383399209																				1.9073e-11	0.714986	253.0	6.0	4.00793	2.11067	2.05534	3.448170880099676e-08
AGCACACGTCTGAACTCCCAGTCACGT	ACACCTATCTCGTATGCCGGGGTGTGG	False	1.0	81.0	0.0123456790123456																				1.82806e-06	0.788889	81.0	7.0	4.452	5.45679	4.93827	0.0023224468465178
AGCACACGTCTGAACTCCCAGTCACTG	GAAGCAATATCGTATGCCGTCTTCTGC	False	1.0	59.0	0.0169491525423728																				5.29535e-08	0.971429	59.0	2.0	2.08154	2.72881	1.91525	7.55788542214081e-05
AGCACACGTCTGAACTTCCAGTCACAG	ACGCTAAGCTCGTATGCCGTGGTCTGG	False	1.0	70.0	0.0142857142857142																				3.08791e-07	0.916084	70.0	4.0	2.61386	3.27143	2.82857	0.0004162549861805
AGCACACGTCTGAACTTCCAGTCACCA	ACTCCAATCGCGTATGCCGTCTTCTGC	False	1.0	147.0	0.0068027210884353																				4.24189e-06	0.69059	147.0	4.0	3.86244	2.10884	1.9932	0.0052370704552077
AGCACACGTCTGAATCCAGTCACCAAC	TCCAATCGCGTATGCCGTCTTCTGCGT	False	1.0	144.0	0.0069444444444444																				3.02757e-10	0.87156	144.0	2.0	3.23489	1.63194	1.63194	5.062179110885171e-07
AGCACACGTCTGAATCCAGTCACCTTC	ACTGATCTCGTATGCCGTCTTCTTCTT	False	1.0	192.0	0.0052083333333333																				1.9595e-06	0.93877	192.0	2.0	1.56221	0.84375	0.838542	0.0024831192163443
AGCACACGTCTGACTCCAGTCACAGCT	AAGCATCGCGTATGCCGGCTTCTGCTT	False	1.0	66.0	0.0151515151515151																				4.53861e-07	0.902439	66.0	2.0	2.65045	1.90909	1.90909	0.0006038087491757
AGCACACGTCTGACTCCAGTCACCAAC	TCCAATCTCGTATGCCGTCTTGTGCGT	False	3.0	549.0	0.0054644808743169																				2.26657e-31	0.835583	549.0	2.0	3.86847	1.75774	1.71403	9.51261761018395e-28
AGCACACGTCTGACTCCAGTCACCTTC	ACTGATCTCGTATGCCGTCGTCTGCTT	False	3.0	663.0	0.004524886877828																				3.2696e-14	0.85308	663.0	2.0	1.67966	0.573152	0.573152	6.967734056839641e-11
AGCACACGTCTGACTCCAGTCACGTAC	ACCTATCTCGTATGCCGTCTTCTGCGT	False	2.0	315.0	0.0063492063492063																				2.60374e-24	0.803646	315.0	2.0	3.049	1.67302	1.66032	8.691555417122823e-21
AGCACACGTCTTGAACTCCAGTCACCA	ACTCCAATATCGTATGCCGTCTTGTGC	False	1.0	145.0	0.0068965517241379																				2.32924e-07	0.661367	145.0	5.0	3.28212	2.02759	1.95172	0.0003169483887338
AGCACACGTCTTGAACTCCAGTCACCT	CGACTTATGTCGTATGCCGTCTTCTGC	False	1.0	112.0	0.0089285714285714																				6.56779e-09	0.752949	112.0	5.0	2.96521	3.08036	2.60714	1.0016313797516682e-05
AGCACACGTCTTGAACTCCAGTCACGT	AAGGTGATCGCGTATGCCGTCTTCGGC	False	1.0	83.0	0.0120481927710843																				2.32733e-07	0.83156	83.0	7.0	4.03143	4.51807	4.16867	0.0003166961996742
AGCACACGTTCTGAACTCCAGTCACAG	ACGCTAATCTCGTATGCCGTCTTCTGG	False	1.0	57.0	0.0175438596491228																				1.99235e-08	0.964286	57.0	4.0	2.48942	3.49123	3.26316	2.9344130857562025e-05
AGCACACGTTCTGAACTCCAGTCACCA	ACTCCAATCGCGTATGCCGGCTTCGGG	False	1.0	183.0	0.0054644808743169																				2.62014e-10	0.789942	183.0	4.0	3.82217	1.8306	1.73224	4.399487316728438e-07
AGCACACGTTCTGAACTCCAGTCACCT	TACAGCATCGGGTTTTGCGGGTTGTGG	False	1.0	127.0	0.0078740157480314																				5.87034e-10	0.777477	127.0	6.0	2.67009	2.55118	2.22835	9.625690324664695e-07
AGCACACGTTCTGAACTCCAGTCACGT	ACCACAATCTCGTATGCCGTCATCTGC	False	1.0	98.0	0.010204081632653	-	Microvir_J	PF04726.16	0.72	13.8	0.1	0.72	13.8	0.1	1.1	1.0	0.0	0.0	1.0	1.0	1.0	0.0	-	-3.0	4.15956e-08	0.77592	98.0	7.0	4.11713	4.61224	4.29592	5.9824517194607306e-05
AGCACACGTTGAACTCCAGTCACCAAC	TCCAATATCGTATGCCGTCTTCAGCTT	False	1.0	116.0	0.0086206896551724																				6.4234e-08	0.898876	116.0	2.0	2.65643	1.61207	1.53448	9.11077079279467e-05
AGCACACTCTGAACTCCAGTCACCAAC	ACAGATCTCGTATGCCGGCTGCTGCTT	False	1.0	73.0	0.0136986301369863																				2.43015e-08	0.883721	73.0	2.0	2.84081	2.9726	2.89041	3.5556596640608484e-05
AGCACAGAAATCTTCAAAGTTCATCTT	TCTGTGTGTAAAGGATGCAAGCCCATT	False	2.0	2620.0	0.0007633587786259																				1.20057e-72	0.433166	2620.0	48.0	1.30402	0.566412	0.561832	1.177853165010423e-68	True	49M5S
AGCACAGAGCGTCCCACCGGTAGCGAC	GACATCGTCAATAACCAGCAAACGTTC	(zostera_marina_Chr03_31510037)	1.0	1157.0	0.0008643042350907																				5.07908e-06	0.237499	1157.0	33.0	0.796736	0.157303	0.143475	0.0062323727404898	True	54M
AGCACAGCCATTCAAAGCAACCACCGC	CATTATCATAAACGACAGCCAGAAGCA	(zostera_marina_Chr04_30659068)	1.0	1544.0	0.0006476683937823																				1.93655e-49	0.519193	1544.0	43.0	1.2054	0.507772	0.474093	1.2661284432200409e-45	True	54M
AGCACAGGACTCCTCGGAGATACATCA	TCAACCTTTTCCTCATTCACCACAGTT	(zostera_marina_Chr03_3193402)	1.0	845.0	0.0011834319526627																				3.67453e-21	0.335961	845.0	39.0	1.01386	0.299408	0.286391	1.0867035575136109e-17	True	54M
AGCACAGGGAGCCTGAGCCCCACTTAT	TAAAATCAACACATGATACATACATAA	(zostera_marina_Chr05_7586648)	1.0	658.0	0.0015197568389057																				1.46744e-21	0.427211	658.0	44.0	1.26562	2.20669	1.31003	4.4112710388938094e-18
AGCACAGTCATCATCTTCTGAGACAGG	ACAATCTTTATGGGTGTTGAGGTTGTT	(zostera_marina_Chr03_37584701)	1.0	1035.0	0.0009661835748792																				4.83792e-13	0.33093	1035.0	42.0	0.961702	0.217391	0.217391	9.643832240168087e-10	True	54M
AGCACAGTCTGAACTCCAGTCACCAAC	TCCAATCGCGTATGCCGTGTTGTGGGT	False	1.0	110.0	0.009090909090909																				7.10182e-09	0.873418	110.0	2.0	2.88217	1.93636	1.88182	1.0806518850360443e-05
AGCACAGTCTGAACTCCAGTCACCTTC	ACTGATCTCGTATGCCGTCATCTGCAA	False	1.0	216.0	0.0046296296296296																				5.72373e-08	0.87957	216.0	2.0	1.66424	0.763889	0.763889	8.148990532164962e-05
AGCACAGTGTGTAGAGTGCAGTGGCGG	CGTCTTTCTTACCTCGGAGACTCCCAG	(zostera_marina_Chr06_4623950)	5.0	933.0	0.0053590568060021																				1.36078e-18	0.31892	933.0	48.0	3.34109	1.26152	1.23044	3.604741144431977e-15	True	2S52M
AGCACAGTGTTACCAAAACAAAGGATC	GAGGAAGCCTAAAATGTAAACATAGTG	(zostera_marina_Chr01_6153596)	1.0	1722.0	0.0005807200929152																				2.58882e-50	0.371883	1722.0	48.0	1.13778	0.424506	0.39547	1.7234965863237461e-46	True	54M
AGCACATAGGCATTTCCCGTGGAAGAA	TCGGACAGCGTCCATAGTCTGATCATT	(zostera_marina_Chr06_1014311)	1.0	375.0	0.0026666666666666																				6.26976e-08	0.378267	375.0	34.0	1.15799	0.402667	0.397333	8.899499675154034e-05	True	54M
AGCACATCCCATCTTTAATTCTATGAA	ACCCTTTGTTGTTCCTAATAATGATCT	(zostera_marina_Chr04_25742394)	1.0	796.0	0.0012562814070351																				2.76428e-37	0.452941	796.0	38.0	1.12865	0.359296	0.320352	1.3618968115634258e-33	True	54M
AGCACATCGACTGTTGTAATAGCAGCT	CGACTCAAAAATGCACCAAACAATGCA	(zostera_marina_Chr06_25579202)	5.0	7302.0	0.0006847439057792																				2.85375e-38	0.192416	7302.0	48.0	0.862916	0.168858	0.157902	1.4399272354316662e-34	True	54M
AGCACATGGCTAGTCTTCCGTTCTTCA	ACTCCTTCACCTTCACCTCGGCGAAGG	(zostera_marina_Chr04_27953288)	7.0	1244.0	0.0056270096463022																				3.59373e-07	0.209595	1244.0	36.0	2.79932	0.568328	0.568328	0.0004819737793392	True	54M
AGCACATTCATATTCCTGGTTTTCAAG	TAAGCAATGTAACTAATGACACAAAGT	(zostera_marina_Chr04_2084669)	1.0	463.0	0.0021598272138228																				1.8564e-11	0.398456	463.0	38.0	1.17716	0.397408	0.397408	3.3588509034585245e-08	True	2S52M
AGCACATTCATCAGGGATCACCACCAC	AACTTCAGAAACAAAATTATCAGTAAA	(zostera_marina_Chr03_25806087)	1.0	1846.0	0.0005417118093174																				4.48765e-62	0.408111	1846.0	48.0	1.12745	0.430119	0.419285	3.717130480417995e-58	True	54M
AGCACATTTGTGAACTCATCCGATGAT	AAAAGATCGGAAGAGCACACGTCTGAA	False	1.0	2257.0	0.0004430660168365																				2.5294100000000003e-70	0.412859	2257.0	48.0	1.21504	0.499335	0.489145	2.3946427670524257e-66
AGCACCAAAAACACTTCCAGATTGATA	AGCAGCAGTATTCTTAGGCACAGCCTT	False	2.0	2144.0	0.0009328358208955																				4.00082e-47	0.362608	2144.0	48.0	1.30006	5.71222	2.35681	2.4873385344212426e-43	True	19M84N35M
AGCACCAAATGCTAAATAATCTTCAAC	GTCAGCTTTTACAATACGACCGTCTGG	False	1.0	969.0	0.001031991744066	-	E3_binding	PF02817.20	0.088	17.1	0.2	0.097	16.9	0.2	1.1	1.0	0.0	0.0	1.0	1.0	1.0	0.0	-	-1.0	2.1172e-22	0.398176	969.0	47.0	1.08809	0.346749	0.341589	6.577471981475225e-19	True	11M843N43M
AGCACCAAATGGAAGTATGCCTCCGAT	CAAATGGAGAACGTCGGTTGCATATAC	(zostera_marina_Chr05_3930918)	2.0	4729.0	0.0004229223937407																				1.54534e-199	0.520832	4729.0	48.0	1.22002	0.502643	0.490167	4.884324844090841e-195	True	30M1D24M
AGCACCAACATGCATCTCTATGCAATC	AGTTACATACTCCAGAGAATACTCTTC	(zostera_marina_Chr04_6441578)	2.0	2350.0	0.0008510638297872																				4.01827e-34	0.304534	2350.0	48.0	1.1889	0.401277	0.385532	1.822852786800497e-30	True	54M
AGCACCAACCACAAACCAAAGTATCAA	GGCCCAAAGAAGCCATTGTATGTATTC	(zostera_marina_Chr05_27666291)	1.0	412.0	0.0024271844660194																				5.23392e-14	0.500325	412.0	34.0	1.27188	0.453883	0.453883	1.102297446102024e-10	True	54M
AGCACCAAGAAACCCGCTCTCATACTG	TAACGACTCCGACCAAACCTTCTCCAA	(zostera_marina_Chr06_6156948)	1.0	445.0	0.0022471910112359																				2.75301e-25	0.655301	445.0	32.0	1.36403	0.45618	0.440449	9.516212496833366e-22	True	54M
AGCACCAAGAAGGAGAATTTGAGAATC	AGAACCCTCGGAATCAACCAATGCAAT	(zostera_marina_Chr01_9062839)	5.0	5880.0	0.0008503401360544																				1.57788e-58	0.260371	5880.0	48.0	1.25768	0.290306	0.279082	1.2290664212476588e-54	True	54M
AGCACCAAGACAGTTGATGGGCTGCAC	CCGCGTGCTGAAGATGATGATGGATGA	(zostera_marina_Chr06_20304716)	3.0	7674.0	0.0003909304143862																				4.707780000000001e-44	0.226396	7674.0	48.0	0.797566	0.158848	0.152072	2.730810677833932e-40	True	54M
AGCACCAAGGAAGAAGAACTTGGATTT	GTCGAGCATCTCCCATTATATATCCGC	(zostera_marina_Chr01_321067)	3.0	2406.0	0.0012468827930174																				1.31785e-06	0.154452	2406.0	48.0	1.19159	0.21197	0.192851	0.0016926983855852	True	54M
AGCACCACACCTGAAGTTGGGAATTTG	GAAAATACCTCAGCTTCCGCGTTTCGC	(zostera_marina_Chr02_34659416)	2.0	2479.0	0.0008067769261799																				3.77017e-100	0.524647	2479.0	47.0	1.26637	0.445341	0.433643	5.315221237049841e-96	True	44M105N10M
AGCACCACATCCTGATCCATGCTTGCC	AGTCCCTCATGTAAATAAGCCAAACCA	(zostera_marina_Chr05_20822234)	1.0	253.0	0.0039525691699604																				6.5112e-14	0.613085	253.0	28.0	1.35117	0.505929	0.44664	1.3638915047584058e-10	True	54M
AGCACCACCAAGAGGTTGATGAATCAT	TATCCTCGAATTGGGTAAACTATATCA	(zostera_marina_Chr05_5082067)	3.0	6414.0	0.000467726847521																				0.0	0.593276	6414.0	48.0	1.28533	0.537106	0.510758	0.0	True	53M1S
AGCACCACCTGTTTGTTATATTGTTGG	GTAGTGATGTAGAGCGGCACAATCCCA	(zostera_marina_Chr05_29956013)	1.0	405.0	0.0024691358024691																				3.32029e-07	0.357504	405.0	30.0	0.965792	0.259259	0.244444	0.0004465353016626	True	54M
AGCACCACGGAGCCTGAGCCCCACTTA	TTAAAATCACACACATATATCATACAT	(zostera_marina_Chr05_7586648)	7.0	804.0	0.0087064676616915																				7.18969e-20	0.389261	804.0	46.0	3.43178	2.44527	1.61443	2.0151188403177246e-16	True	54M
AGCACCACTGCTGCTGCCATCGTCTTC	CCCATCATGAACCTCAGAATTAGACTT	(zostera_marina_Chr01_24806967)	37.0	48422.0	0.000764115484697																				5.08247e-181	0.135699	48422.0	48.0	0.759435	0.129941	0.108463	1.4345104743463199e-176	True	54M
AGCACCACTTATTAAAATCACACACAT	ATATGAAACATACATAATTAAGGATAA	(zostera_marina_Chr05_7586664)	12.0	3519.0	0.0034100596760443																				5.12927e-78	0.353282	3519.0	48.0	2.06951	5.21881	3.28588	5.454827422010525e-74	True	54M
AGCACCAGATCCAGAGCCTGAGCCTGA	GCCAGAAGCAGAACCTGGACTTGAACC	(zostera_marina_Chr03_4311909)	2.0	2503.0	0.0007990411506192																				8.20443e-29	0.262514	2503.0	33.0	0.863024	0.148222	0.14183	3.1874893882929667e-25	True	54M
AGCACCAGCCTCTGTTGCAACAGCCTT	AGAAAGCATTGTTTTGCAATTACCAGG	(zostera_marina_scaffold_189_66332)	1.0	958.0	0.0010438413361169																				3.99098e-36	0.46888	958.0	47.0	1.24414	0.475992	0.468685	1.908570820511156e-32	True	54M
AGCACCAGCGAGCCTGAGCCCCACTTA	TTAAAATAACACACATATATGATACAT	(zostera_marina_Chr05_7586648)	9.0	915.0	0.0098360655737704																				5.31981e-17	0.392446	915.0	45.0	3.37097	2.35082	1.57268	1.3080682782413457e-13	True	54M
AGCACCAGCGCCAGCGCCAGCACCAGC	GCCAGCACCAGCCCCAGCACCATGGCC	False	3.0	2611.0	0.0011489850631941																				1.3669e-70	0.476786	2611.0	43.0	2.067	3.22214	3.03868	1.2997336540261732e-66	True	46M8S
AGCACCAGGAAGCCTGAGCCCCACTTA	TTAAAATAAAACAAATATTTGATACTT	False	1.0	1378.0	0.0007256894049346																				1.97283e-46	0.466817	1378.0	47.0	1.28211	2.44557	1.46517	1.2074469251878677e-42	True	52M2S
AGCACCAGGAGCCTGAGCCCCACTTAT	TAAAATCACACACAAATATGATACATA	(zostera_marina_Chr05_7586648)	1.0	435.0	0.0022988505747126																				1.78233e-14	0.470638	435.0	36.0	1.24866	2.51494	1.51954	3.852901658800176e-11	True	7S47M
AGCACCAGGCAGCCTGAGCCCCACTTA	TTAAAATCACACACAAATATGATACAT	(zostera_marina_Chr05_7586648)	7.0	991.0	0.007063572149344																				4.61464e-15	0.357688	991.0	46.0	3.06847	2.3552	1.54591	1.0292973210487976e-11	True	54M
AGCACCAGGGAACCTGAGCCCCACTTA	ATAAAATCACACACATGATACATACAT	False	1.0	878.0	0.0011389521640091																				1.8766500000000001e-19	0.436256	878.0	46.0	1.25627	2.28702	1.36333	5.16162509452899e-16	True	54M
AGCACCAGGGAAGAAGAAACATGCAAA	TCCAAATAACCACTGGAGTCCATAGAA	False	4.0	7574.0	0.0005281225244256	-	Cytochrom_B561	PF03188.19	1.8	12.6	1.0	1.8	12.6	1.0	1.0	1.0	0.0	0.0	1.0	1.0	1.0	0.0	-	-1.0	5.8577800000000015e-34	0.165073	7574.0	44.0	0.943523	0.439398	0.421706	2.6447243911691196e-30	True	39M109N15M
AGCACCAGGGACCCTGAGCCCCACTTA	TTAAAATCACACACATAAATGATACAT	(zostera_marina_Chr05_7586648)	4.0	581.0	0.0068846815834767																				5.12092e-12	0.384865	581.0	44.0	3.21398	2.32186	1.56627	9.592837624469021e-09	True	54M
AGCACCAGGGAGACTGAGCCCCACTTA	TTAAAATCACACACATATAAGATACAT	(zostera_marina_Chr05_7586648)	6.0	2279.0	0.0026327336551118																				1.25165e-54	0.368343	2279.0	47.0	2.27824	2.53532	1.5792	9.06000334372812e-51	True	54M
AGCACCAGGGAGCATGAGCCCCACTTA	ATAAAATCACACACATATATGATACAT	False	7.0	1839.0	0.0038064165307232																				1.70062e-57	0.417579	1839.0	47.0	2.32755	2.42142	1.51985	1.2996722737703111e-53	True	54M
AGCACCAGGGAGCCAGAGCCCCACTTA	TTAAAATCACACACATATATCATACAT	(zostera_marina_Chr05_7586648)	7.0	1387.0	0.0050468637346791																				2.69871e-38	0.383892	1387.0	47.0	2.69743	2.35977	1.53136	1.3625241760371754e-34	True	54M
AGCACCAGGGAGCCCGAGCCCCACTTA	TTAAAATCACACACAAGATACATACAT	(zostera_marina_Chr05_7586648)	1.0	1081.0	0.0009250693802035																				6.043520000000001e-47	0.494949	1081.0	45.0	1.22661	2.0	1.21184	3.74136341464048e-43	True	42M12S
AGCACCAGGGAGCCGGAGCCCCACTTA	TTAAAATCACACACATATATGATAAAT	(zostera_marina_Chr05_7586648)	2.0	711.0	0.0028129395218002																				4.39118e-17	0.438725	711.0	43.0	1.72889	2.17159	1.34459	1.0838528207583749e-13	True	54M
AGCACCAGGGAGCCTAAGCCCCACTTA	ATAAAATCACACACATGATACATACAT	False	1.0	1247.0	0.0008019246190858																				5.62445e-40	0.480878	1247.0	47.0	1.19557	2.28308	1.36808	2.963406247763484e-36	True	54M
AGCACCAGGGAGCCTCAGCCCCACTTA	TTAAAAACACACACATATATGATACAT	False	6.0	894.0	0.0067114093959731																				7.38308e-15	0.324098	894.0	47.0	3.12589	2.60626	1.70246	1.629019853244608e-11	True	54M
AGCACCAGGGAGCCTGAACCCCACTTA	TTAAAATCACACACATATATGATTCAT	(zostera_marina_Chr05_7586648)	1.0	740.0	0.0013513513513513																				2.55024e-17	0.354703	740.0	45.0	1.25367	2.37838	1.40811	6.367188223619217e-14	True	54M
AGCACCAGGGAGCCTGACCCCCACTTA	TTAAAATAACACACATATATGATACAT	False	4.0	551.0	0.0072595281306715																				3.23727e-09	0.386103	551.0	42.0	3.19016	2.36842	1.5735	5.048616231980695e-06	True	54M
AGCACCAGGGAGCCTGAGACCCACTTA	TTAAAATCACAAACATATATGATACAT	False	10.0	3013.0	0.0033189512114171																				5.39764e-190	0.587782	3013.0	47.0	2.36687	2.63757	1.64421	1.6121033581708184e-185	True	54M
AGCACCAGGGAGCCTGAGCACCACTTA	TTAAAATCACACACATATATGATAAAT	(zostera_marina_Chr05_7586648)	9.0	2716.0	0.0033136966126656																				1.63466e-50	0.404346	2716.0	47.0	2.27242	2.40317	1.49411	1.092377150991646e-46	True	54M
AGCACCAGGGAGCCTGAGCCACACTTA	TTAAAATCACACACATGATAAATACAT	False	20.0	4756.0	0.0042052144659377																				2.46437e-94	0.330334	4756.0	47.0	2.5622	2.47498	1.55593	3.247354150866832e-90	True	54M
AGCACCAGGGAGCCTGAGCCCAACTTA	TTAAAATCACACACATATAAGATACAT	False	9.0	2170.0	0.004147465437788																				1.55936e-52	0.374525	2170.0	47.0	2.44324	2.61797	1.64747	1.0855071650419462e-48	True	54M
AGCACCAGGGAGCCTGAGCCCACTTAT	TAAAATCACACACATGATACAAACATA	(zostera_marina_Chr05_7586648)	2.0	1739.0	0.0011500862564692																				4.91917e-51	0.384045	1739.0	47.0	1.55071	2.63025	1.57907	3.323219756439762e-47	True	18M1D24M12S
AGCACCAGGGAGCCTGAGCCCCAATTA	TAAAAATCACACACATATATGATACAT	(zostera_marina_Chr05_7586648)	7.0	3357.0	0.0020851951146857																				4.00231e-92	0.354385	3357.0	47.0	1.88753	2.11022	1.27108	5.141095809860096e-88	True	54M
AGCACCAGGGAGCCTGAGCCCCACATA	ATAAAATCACACACATGATACATACAT	(zostera_marina_Chr05_7586648)	16.0	2063.0	0.0077556955889481																				1.4988199999999998e-31	0.318864	2063.0	47.0	3.21597	2.38536	1.56956	6.320540466591484e-28	True	54M
AGCACCAGGGAGCCTGAGCCCCACCTA	TTAAAATCACACACATTATACATACAT	(zostera_marina_Chr05_7586648)	1.0	405.0	0.0024691358024691																				4.16586e-07	0.326058	405.0	37.0	1.16786	2.17778	1.31358	0.0005557800846772	True	54M
AGCACCAGGGAGCCTGAGCCCCACGTA	TTAAAATAACACACATGATACATACAT	(zostera_marina_Chr05_7586648)	3.0	732.0	0.0040983606557377																				4.58268e-18	0.41738	732.0	44.0	2.28729	2.31284	1.46858	1.1858952151707684e-14	True	54M
AGCACCAGGGAGCCTGAGCCCCACTAA	TTAAAATCACACACATATATGATACAA	(zostera_marina_Chr05_7586648)	11.0	1384.0	0.0079479768786127																				7.1988e-27	0.356582	1384.0	47.0	3.56051	2.63656	1.75723	2.6281430088894945e-23	True	53M1S
AGCACCAGGGAGCCTGAGCCCCACTGA	TTAAAATCACACACATGATACATACGT	(zostera_marina_Chr05_7586648)	2.0	425.0	0.0047058823529411																				6.85681e-10	0.430726	425.0	36.0	1.75024	2.56471	1.57412	1.1191522372658609e-06	True	43M11S
AGCACCAGGGAGCCTGAGCCCCACTTA	TTAAAATCACACACATATAAGATACAT	(zostera_marina_Chr05_7586648)	1144.0	2933410.0	0.0003899898070845																				0.0	0.155479	2933410.0	48.0	1.39545	2.37983	1.42903	0.0	True	54M
AGCACCAGGGAGCCTGAGCCCCACTTG	ATGCTAATCACGATCTTAATTGGTTCA	False	1.0	734.0	0.0013623978201634																				1.0441800000000001e-18	0.432533	734.0	45.0	1.51231	2.75341	1.61989	2.779972282210356e-15	True	24M55N30M
AGCACCAGGGAGCCTGAGCCCCACTTT	ATAAAATCACACACATATATGATACAT	(zostera_marina_Chr05_7586648)	3.0	820.0	0.0036585365853658																				3.34877e-13	0.341543	820.0	45.0	3.17416	5.17683	2.43049	6.73739133439237e-10	True	54M
AGCACCAGGGAGCCTGAGCCCCAGTTA	TTAAAATCACACACATGATACATACAA	(zostera_marina_Chr05_7586648)	2.0	919.0	0.0021762785636561																				3.1909400000000004e-34	0.495053	919.0	45.0	1.86929	2.51904	1.55169	1.4512613637004807e-30	True	43M11S
AGCACCAGGGAGCCTGAGCCCCTCTTA	TAAAAATCACACACATATATGATACAT	(zostera_marina_Chr05_7586648)	2.0	1176.0	0.0017006802721088																				5.84702e-32	0.470554	1176.0	47.0	1.8033	2.29252	1.40731	2.49580294855459e-28	True	54M
AGCACCAGGGAGCCTGAGCCCGACTTA	TAAAAATCACACACATATATGATACAT	False	1.0	633.0	0.0015797788309636																				8.75332e-20	0.429274	633.0	44.0	1.3142	2.45814	1.47867	2.444369004863151e-16	True	54M
AGCACCAGGGAGCCTGAGCCCTACTTA	TTAAAATCACACACATGATACATACAC	False	1.0	489.0	0.0020449897750511																				8.801130000000001e-18	0.451882	489.0	37.0	1.20343	2.28834	1.38446	2.246592233340006e-14	True	43M11S
AGCACCAGGGAGCCTGAGCCGCACTTA	TTAAAATAACACACATGATACATACAT	False	2.0	824.0	0.0024271844660194																				4.36771e-23	0.388908	824.0	47.0	1.88342	2.40777	1.49636	1.3936914316451738e-19	True	54M
AGCACCAGGGAGCCTGAGCCTCACTTA	TTAAAATCACACACATGATACATAATA	False	1.0	413.0	0.0024213075060532																				4.70847e-22	0.566271	413.0	37.0	1.18119	2.1816	1.31719	1.4435238537096265e-18	True	43M11S
AGCACCAGGGAGCCTGAGCGCCACTTA	TTAAAATCACACACATATATGATACCC	(zostera_marina_Chr05_7586648)	1.0	678.0	0.0014749262536873																				1.44691e-31	0.511607	678.0	43.0	1.52817	2.35841	1.43805	6.104662779916358e-28	True	52M2S
AGCACCAGGGAGCCTGAGCTCCACTTA	TTAAAATCACACACATATATGATGCAT	(zostera_marina_Chr05_7586648)	1.0	558.0	0.0017921146953405																				1.748340000000001e-18	0.491265	558.0	44.0	1.17768	2.27419	1.35484	4.6098878016735535e-15	True	54M
AGCACCAGGGAGCCTGAGGCCCACTTA	TTAAAATCACACACAAATATGATACAT	False	1.0	550.0	0.0018181818181818																				3.66625e-26	0.54736	550.0	44.0	1.54845	2.35818	1.44545	1.306719279635277e-22	True	54M
AGCACCAGGGAGCCTGAGTCCCACTTA	TTAAAATCACACATATATGATACATAC	False	1.0	382.0	0.0026178010471204																				2.24273e-13	0.517793	382.0	36.0	1.26657	2.23037	1.30105	4.5577676029662815e-10	True	34M2D20M
AGCACCAGGGAGCCTGATCCCCACTTA	TAAAAATCACACACATATATGATACAT	False	2.0	508.0	0.0039370078740157																				1.10318e-16	0.360252	508.0	40.0	2.20418	2.32087	1.48031	2.671707655453225e-13	True	54M
AGCACCAGGGAGCCTGCGCCCCACTTA	TTAAAATAACACACATATATGATACAT	False	34.0	14878.0	0.0022852533942734																				0.0	0.39859	14878.0	47.0	2.01294	2.23115	1.37767	0.0	True	54M
AGCACCAGGGAGCCTGGGCCCCACTTA	TTAAAATCACACACAAGATACATACAT	(zostera_marina_Chr05_7586648)	1.0	1017.0	0.0009832841691248																				4.62856e-23	0.405775	1017.0	47.0	1.27054	2.2586	1.35792	1.4754095146434757e-19	True	42M12S
AGCACCAGGGAGCCTGTGCCCCACTTA	TTAAAATCACACACATGATACATACAC	(zostera_marina_Chr05_7586648)	1.0	266.0	0.0037593984962406																				7.36525e-09	0.474665	266.0	28.0	1.21926	1.96241	1.19549	1.1195000434947446e-05	True	43M11S
AGCACCAGGGAGCCTTAGCCCCACTTA	TTAAAATAACACACATGATACATACAT	False	2.0	348.0	0.0057471264367816																				6.84651e-11	0.452031	348.0	35.0	2.05013	2.1954	1.33621	1.1946986190354825e-07	True	54M
AGCACCAGGGAGCGTGAGCCCCACTTA	TTAAAATAAAACACATATATGATACAT	False	1.0	584.0	0.0017123287671232																				8.34042e-17	0.502949	584.0	45.0	1.4801	2.18322	1.33562	2.032296640395785e-13	True	54M
AGCACCAGGGAGCTGAGCCCCACTTAT	TAAAATCACACACATCATACATACATA	(zostera_marina_Chr05_7586648)	1.0	213.0	0.0046948356807511																				6.82945e-08	0.51921	213.0	24.0	1.27237	2.0892	1.24413	9.668225650898824e-05	True	12M1D42M
AGCACCAGGGAGGCTGAGCCCCACTTA	TTAAAATCAAACACATATATGATACAT	False	1.0	681.0	0.0014684287812041																				2.5742400000000002e-23	0.396735	681.0	45.0	1.28995	2.2511	1.36417	8.282987093570281e-20	True	54M
AGCACCAGGGAGTCTGAGCCCCACTTA	TTAAAATCACACACATATATCCTACAT	(zostera_marina_Chr05_7586648)	1.0	369.0	0.002710027100271																				7.52031e-15	0.492204	369.0	34.0	1.24764	2.21409	1.34417	1.6585221231428235e-11	True	54M
AGCACCAGGGATCCTGAGCCCCACTTA	TTAAAATCACACAAATGATACATACAT	(zostera_marina_Chr05_7586648)	2.0	487.0	0.0041067761806981																				1.55697e-11	0.347467	487.0	39.0	2.25654	1.94251	1.24846	2.8302776684978663e-08	True	54M
AGCACCAGGGCGCCTGAGCCCCACTTA	TTAAAATCACACCCATGATACATACAT	False	14.0	6019.0	0.0023259677687323																				1.87371e-137	0.391835	6019.0	47.0	2.16802	2.24738	1.40522	3.836933996884996e-133	True	54M
AGCACCAGGGCGCCTGCGCCCCACTTA	TTAAAATCACACACATATATGATACCT	(zostera_marina_Chr05_7586648)	2.0	567.0	0.0035273368606701																				1.54616e-14	0.375062	567.0	42.0	2.96717	2.30335	1.52557	3.353729100909608e-11	True	52M2S
AGCACCAGGGGGCCTGAGCCCCACTTA	TTAAAATAACACACATATATGATAAAT	False	1.0	1653.0	0.0006049606775559																				1.35357e-57	0.484353	1653.0	47.0	1.31539	2.4023	1.45191	1.036266863953497e-53	True	54M
AGCACCAGGGTGCCTGAGCCCCACTTA	TTAAAATCAAACACATATATGATACAT	False	1.0	455.0	0.0021978021978021																				5.58399e-16	0.646632	455.0	36.0	1.30191	1.82857	1.12088	1.3061367217793225e-12	True	54M
AGCACCAGGTAAAGTCCAATCACAATG	ATCAAACCGCCAATAATTCCTCCATAA	(zostera_marina_Chr04_11548743)	2.0	808.0	0.0024752475247524																				4.2258e-15	0.346553	808.0	38.0	1.86693	1.00495	0.996287	9.444405158620248e-12	True	44M10S
AGCACCAGGTAGCCTGAGCCCCACTTA	TTAAAATCACACAAATATATGATACAT	(zostera_marina_Chr05_7586648)	2.0	453.0	0.0044150110375275																				5.54688e-10	0.422856	453.0	38.0	2.26378	2.14349	1.36645	9.11016316681676e-07	True	54M
AGCACCAGTGAGCCTGAGCCCCACTTA	TTAAAATCACAAACATATATGATACAT	(zostera_marina_Chr05_7586648)	3.0	641.0	0.0046801872074883																				1.55846e-17	0.377049	641.0	45.0	2.39887	2.24337	1.4259	3.9310037917909725e-14	True	54M
AGCACCATAAAGCCAATGCATGAATAG	TTCAGAACCAAGAGTGTGTAGGCCATG	(zostera_marina_Chr01_37916468)	1.0	524.0	0.0019083969465648																				1.06397e-15	0.421627	524.0	39.0	1.15813	0.526718	0.498092	2.4531177450815403e-12	True	3S51M
AGCACCATAGAAAACAAGCCCCCAACC	AGTTAAACTTACGATCACAAAATGATC	(zostera_marina_Chr03_32573922)	11.0	13010.0	0.0008455034588777																				4.08235e-52	0.219493	13010.0	48.0	0.793041	0.136741	0.1196	2.818744970542026e-48	True	3S51M
AGCACCATCTCTCCATGAATGGTGACA	AAAGACTTACGGATTTGAAAAATTTCA	(zostera_marina_Chr01_21124074)	1.0	1167.0	0.0008568980291345																				6.22778e-32	0.436204	1167.0	47.0	1.23533	0.448158	0.371037	2.6558381307483957e-28	True	54M
AGCACCATGGAGCCTGAGCCCCACTTA	TTAAAAACACACACATGATACATACAT	(zostera_marina_Chr05_7586648)	3.0	568.0	0.005281690140845																				2.67805e-11	0.43729	568.0	42.0	2.25973	2.16373	1.3838	4.796328777538178e-08	True	54M
AGCACCATTTTCGCAAAGATGACGGCG	AGCGAAATCGGTAGAGGAGCAGAATCC	(zostera_marina_Chr04_1787966)	1.0	1411.0	0.0007087172218284																				1.7962e-23	0.36091	1411.0	47.0	1.32281	3.67328	0.849043	5.813917059812734e-20	True	52M2S
AGCACCATTTTGAACGGAGACAAATTT	CGAAAGATTATTGTCGATCCCAAAACC	(zostera_marina_Chr04_3858240)	1.0	362.0	0.0027624309392265																				4.01827e-11	0.461421	362.0	35.0	1.19323	0.458564	0.436464	7.113901855189808e-08	True	54M
AGCACCCACAACATGGTGCAGATGACC	AGAATGCATGCAATAGATATTCCAACC	(zostera_marina_scaffold_1103_41918)	1.0	1037.0	0.0009643201542912																				2.47508e-25	0.350567	1037.0	46.0	1.14674	0.322083	0.322083	8.57125815243341e-22	True	54M
AGCACCCCGCACCCGGTGGTCTGCGGG	CAATTACCGAGCTAGCACAGTCCAATT	(zostera_marina_Chr03_30269901)	1.0	1672.0	0.0005980861244019																				1.4830399999999998e-39	0.355714	1672.0	44.0	1.22628	0.355263	0.33134	7.730323783213408e-36	True	54M
AGCACCCCTCGCCGCCAATTGGAACGC	TAAAATGCTTGAATAAACATCATGATA	(zostera_marina_Chr06_1780015)	5.0	7445.0	0.0006715916722632																				8.786420000000001e-223	0.441033	7445.0	48.0	1.35325	0.546138	0.531229	3.1644842615468835e-218	True	54M
AGCACCCCTTCTCCCGAAGTTACGGGG	TCATTTTGCCGAGTTCCTTAAAGAGAG	(RF_all_CP012024.1/94346-97278_1703) (TAIR10_Mt_10059) (mge_aclame_genes_all_0_gene:plasmid:141404_1692)	4.0	1784.0	0.0022421524663677																				3.94131e-16	0.237578	1784.0	37.0	1.77787	1.53307	1.49103	9.289732262047737e-13
AGCACCCGCTGTGTGTCTCCCTTGATT	GCACTTGCCGGTATTAGCAGTTTGCAA	False	1.0	430.0	0.0023255813953488																				6.9057900000000015e-19	0.691491	430.0	15.0	1.44211	0.618605	0.606977	1.85367732647936e-15
AGCACCCGGGAGCCTGAGCCCCACTTA	TTAAAATCACACCCATGATACATACAT	(zostera_marina_Chr05_7586648)	4.0	685.0	0.0058394160583941																				2.75513e-22	0.48937	685.0	43.0	2.52322	2.39854	1.51825	8.520880352610676e-19	True	54M
AGCACCCTCAGCATAGAGCATGTCAAC	ATCAGAGCCTTCGTCGGTCTCATGAAG	(zostera_marina_Chr06_25563373)	2.0	1483.0	0.0013486176668914																				6.49582e-06	0.203072	1483.0	44.0	0.808455	0.169252	0.149022	0.0079023155305437	True	6S48M
AGCACCGAGATGAATAGGAACACCGGA	ATTGAACCGGACGGGAAGAAAAACGTT	(zostera_marina_Chr06_28101040)	3.0	4795.0	0.0006256517205422																				1.58855e-22	0.253166	4795.0	48.0	1.06945	0.221898	0.198749	4.959030148410379e-19	True	54M
AGCACCGAGTTCCAACTGACCTCCCCA	ACTAGCCGTGGACTAGATTTCCTTGCA	(zostera_marina_Chr04_27946551)	2.0	2478.0	0.0008071025020177																				5.07676e-20	0.25345	2478.0	48.0	1.24541	0.359564	0.344633	1.4323614129212346e-16	True	54M
AGCACCGCCGACTGTCCGTGCCATAAG	TTGTTGTGACCATAGAACGTGTCCGAA	(zostera_marina_Chr01_6216051)	2.0	1110.0	0.0018018018018018																				7.928529999999999e-31	0.417544	1110.0	46.0	1.41776	1.33874	1.28739	3.2753561084416424e-27	True	53M1S
AGCACCGGAGTTGTTGCCGCAACCTTC	GACCGGGCAACTTCCACGACCACGAGC	(zostera_marina_Chr01_26987913)	1.0	948.0	0.0010548523206751																				1.68405e-19	0.43079	948.0	43.0	1.2867	0.405063	0.396624	4.641124454191489e-16	True	54M
AGCACCGGGACCTCCCTGAGGAGGAGG	AGGTAAACCTTGATAACTATTGCCGAT	(zostera_marina_Chr01_33141306)	1.0	531.0	0.0018832391713747																				3.02704e-06	0.304199	531.0	24.0	1.23713	6.03955	1.77401	0.0037806054930908	True	2S52M
AGCACCGGGATCCACTGTGCAGGATCT	TCCTTCACCAATGAAATTTCATAAATA	(zostera_marina_Chr01_4989714)	1.0	1236.0	0.0008090614886731																				3.89463e-51	0.500497	1236.0	47.0	1.20247	0.435275	0.426375	2.6358105309261007e-47	True	3S51M
AGCACCGGGCAGGCGTCAGCCCCTATA	CTTCACCTTTCGGTTTTGCAGAGACCT	(RF_all_ALNK01000007.1/1-2856_1749) (mge_aclame_genes_all_0_gene:plasmid:141404_1812)	4.0	536.0	0.0074626865671641																				1.7604700000000003e-24	0.785699	536.0	13.0	2.71687	3.02612	2.71082	5.91235404721746e-21
AGCACCGGGCAGGCGTCAGTCCGTATA	CATCAACTTGTGCGTCTTCGCACGGAC	(RF_all_BA000036.3/3149289-3146203_1983)	8.0	902.0	0.0088691796008869																				4.9436e-12	0.358993	902.0	23.0	3.36406	3.42905	1.94568	9.269415304791517e-09
AGCACCGGGCAGGTGTCAGACCCTATA	CCTCGTCTTACGAGTTTGCAGAGTCCT	(RF_all_CP001632.1/2233198-2236040_1754)	2.0	174.0	0.0114942528735632																				1.44097e-06	0.573016	174.0	8.0	3.10242	2.55747	2.14943	0.0018455239389269	True	54M
AGCACCGGGGAGCCTGAGCCCCACTTA	TTAAAATCACACACATATATGATACAA	(zostera_marina_Chr05_7586648)	1.0	925.0	0.001081081081081																				8.296240000000001e-32	0.462228	925.0	45.0	1.145	2.00865	1.20108	3.525059190096139e-28	True	53M1S
AGCACCGGTGCGTAGAACATGATAGCG	TTTATTCCGATGAACTGTTGGAAGATA	(zostera_marina_Chr06_23683243)	2.0	4973.0	0.0004021717273275																				6.023280000000001e-269	0.615935	4973.0	48.0	1.25108	0.530062	0.503921	2.6670825140192235e-264	True	1S53M
AGCACCGTCCTCCTGTCTGTGTAACGA	CCTTGAAACATCCTTCCATTCTATCCA	(zostera_marina_Chr05_1657551)	2.0	1544.0	0.0012953367875647																				4.11461e-21	0.358621	1544.0	46.0	1.30713	0.376295	0.375	1.2146485899052212e-17	True	54M
AGCACCGTCTGAACTCCAGTCACCAAC	TCCAATCGCCTATTCCGTCGTGGGCGT	False	1.0	106.0	0.0094339622641509																				7.14273e-08	0.834409	106.0	2.0	3.56663	2.37736	2.36792	0.0001009853207443
AGCACCGTCTGAACTCCAGTCACCTTC	ACTGATCTCGTATGCCGTCTTCTGCGT	False	1.0	224.0	0.0044642857142857																				2.33657e-10	0.807692	224.0	2.0	2.134	1.20089	1.13393	3.936879842608893e-07
AGCACCGTTGTCGGGGCACGTCTCGAT	GCTCTCGGTCGCTTATTCGACCCTCTA	(zostera_marina_Chr03_37835878)	1.0	452.0	0.0022123893805309																				1.36423e-10	0.36276	452.0	40.0	1.48714	0.59292	0.553097	2.334464977363191e-07	True	1S53M
AGCACCTCATTGAGTTCTGCAAAGAAA	ACTCCAGAGTAACCGTCCTCCGCCAAT	False	1.0	1383.0	0.0007230657989877																				8.82811e-36	0.400291	1383.0	48.0	1.33237	0.532899	0.4953	4.1852551879464157e-32
AGCACCTCCTTCATAACGACCAGCAGC	ACCTCCGTATCTATATCCACCTCCGTA	False	7.0	3873.0	0.0018073844564936																				1.36168e-68	0.318995	3873.0	48.0	1.70759	8.24245	6.08521	1.2555217459565853e-64
AGCACCTCTAGCAGCATCTTTTGCTTC	TGGCATACGTCCAACATTGACCAAAAT	False	1.0	485.0	0.002061855670103																				5.0177e-18	0.489872	485.0	38.0	1.26124	0.57732	0.515464	1.2961192489989821e-14	True	12S42M
AGCACCTCTCGCTTGTACTTTGAGGTA	AACGCAGCACCACTAGCAACAGGAATC	(zostera_marina_Chr02_32901756)	2.0	1813.0	0.0011031439602868																				1.80233e-94	0.624113	1813.0	48.0	1.31748	0.496966	0.481522	2.378735820829714e-90	True	54M
AGCACCTCTCTTTTGACAGGTAAAGGT	GGACGGACTTCATCCTCTAGAGAAGAA	(zostera_marina_Chr01_29918940)	1.0	928.0	0.0010775862068965																				2.87974e-22	0.375	928.0	46.0	1.30629	0.502155	0.498922	8.899792110432363e-19	True	54M
AGCACCTGAAACCTAGTAAGAAAACTA	GATAGAAATCATACCCGATCGAGAAGA	(zostera_marina_Chr06_6982463)	1.0	276.0	0.0036231884057971																				6.37683e-10	0.432424	276.0	21.0	0.968102	0.235507	0.235507	1.0431833080624577e-06	True	2S52M
AGCACCTGACCGTAAATTAACTCTAAT	TGTCCCTTAAGAGACTCATAAGGATCT	(zostera_marina_Chr03_27057814)	1.0	542.0	0.0018450184501845																				3.47048e-07	0.313836	542.0	40.0	0.962036	0.260148	0.260148	0.000466043286244	True	51M3S
AGCACCTGCTCCAATACCAGATCCTGT	CCCAGAACCTGAACATGAGCCTGAGGC	(zostera_marina_Chr05_28042594)	3.0	3971.0	0.0007554772097708																				1.73791e-41	0.31188	3971.0	45.0	1.03839	0.215815	0.199698	9.485291286753224e-38	True	54M
AGCACCTGGGAGCCTGAGCCCCACTTA	ATAAAATCACACACATATATGATACAT	False	1.0	547.0	0.0018281535648994																				1.1545e-22	0.455346	547.0	41.0	1.41671	2.21207	1.34552	3.6238230655897283e-19	True	54M
AGCACCTGGTCTGAGTGCAGAAGTCCC	TTCTCAACTTAAGATTCTTGTAGTAAT	(zostera_marina_Chr02_38121696)	4.0	6266.0	0.0006383657835939																				1.4656699999999998e-39	0.316095	6266.0	42.0	0.863011	0.176987	0.166135	7.64069926474786e-36	True	20M37682N34M
AGCACCTGGTGGTTCTGCTGCTGCTGG	GAGGGCAGTGTGTGATGCTCTGTTCTT	(zostera_marina_Chr06_23597012)	1.0	1281.0	0.0007806401249024																				1.45908e-21	0.300228	1281.0	33.0	0.899494	0.238876	0.196721	4.3866457139578896e-18	True	18M1D36M
AGCACCTGTCTCAGAGTTCCCGAAGGC	ACCAAAGCATCTCTGCTAAGTTCCCTG	(RF_all_CBWP010000092.1/768-1_294)	1.0	288.0	0.0034722222222222																				8.226280000000001e-24	0.850004	288.0	6.0	2.45846	3.59722	2.74306	2.695616920758947e-20
AGCACCTTCTTGGTGCATATATATCCT	CTTCAACGATCCCTCCTTTCTGCGAGA	(zostera_marina_Chr04_30092324)	1.0	284.0	0.0035211267605633																				1.10894e-08	0.49165	284.0	29.0	1.31078	0.397887	0.397887	1.664189522420191e-05	True	52M2S
AGCACCTTGTTCCGTCCCATCATACTC	AACAAGCTCCATTTGTCTTCCCCGCCG	(zostera_marina_Chr05_6700225)	1.0	726.0	0.0013774104683195																				7.62933e-13	0.378499	726.0	35.0	1.54963	0.621212	0.621212	1.502268962171835e-09	True	54M
AGCACCTTGTTGATTTTGGTCGTAGTA	AATCATACTCGGATGAAGAATTGAAAA	(zostera_marina_Chr05_18496712)	4.0	7922.0	0.0005049229992426																				1.27103e-234	0.449149	7922.0	48.0	1.7409	0.563242	0.546579	4.871003942990427e-230	True	54M
AGCACCTTTCTTTTGGTTGCACCAGTC	TTAGCTGCCAGACTTGATCTTTTTGAA	(zostera_marina_Chr05_5495595)	1.0	992.0	0.001008064516129																				8.924510000000001e-28	0.39513	992.0	47.0	1.39204	0.486895	0.462702	3.355855681792548e-24	True	54M
AGCACCTTTGTCATCTGAGGTTTATTT	ATATTGGAGAGAGTCAGCTTAAGAATC	(zostera_marina_Chr06_3987338)	1.0	681.0	0.0014684287812041																				7.89478e-17	0.336318	681.0	40.0	1.38403	0.455213	0.43906	1.925735580349296e-13	True	52M2S
AGCACGAACAATAGCATCAACAGTTTT	TTGTTCCTGTATGCTCAAGATCGGAAA	False	1.0	501.0	0.0019960079840319																				1.26383e-15	0.489691	501.0	39.0	1.62784	2.02994	0.692615	2.90242401021134e-12	True	6S48M
AGCACGAAGAAGGATATGTACAATAGA	GAAAACGACCATATAAGAGGGGAGAGG	False	10.0	3210.0	0.0031152647975077																				1.96446e-06	0.147694	3210.0	12.0	1.77376	0.610903	0.538318	0.0024892594759316
AGCACGAATAACATCTAAGAACTGAGT	GGTATCATCAGCCCGAATGCATGACTC	(zostera_marina_Chr02_37945918)	2.0	1497.0	0.0013360053440213																				2.2754e-33	0.319271	1497.0	48.0	1.15656	0.306613	0.289245	1.0106606248433249e-29	True	54M
AGCACGAATAGCAGCATGGACCTTCTT	GAAAAGCTACTCAATATCATCGGGTTC	(zostera_marina_Chr05_5484500)	1.0	1153.0	0.0008673026886383																				2.56396e-11	0.325027	1153.0	47.0	1.04141	0.268864	0.266262	4.597490118254772e-08	True	54M
AGCACGAATCATCCTCCCAAATCGAAC	GATCCGACGATCGATAGATCGATCGAT	(zostera_marina_Chr04_1530953)	2.0	1618.0	0.0012360939431396																				1.1028e-37	0.305374	1618.0	48.0	1.28252	0.343016	0.333745	5.487775419619565e-34	True	53M1S
AGCACGACACACTAGGTCGAGATCAAG	ATTCTCAGTCAACTCTGTGACTTGGTC	(zostera_marina_Chr03_21431991)	5.0	7379.0	0.0006775985905949																				1.45538e-36	0.175761	7379.0	48.0	0.780846	0.155441	0.135791	7.037105205402963e-33	True	54M
AGCACGACAGGGTTTAACAAGATTACC	CAAACCTCTCGGTAAAGGTGATGTACT	(RF_all_MLQL01000163.1/6864-5066_1484)	1.0	164.0	0.0060975609756097																				4.58471e-06	0.614532	164.0	11.0	2.47278	5.38415	4.67073	0.0056457425570226
AGCACGACGACAATTATAAGCAACTTG	TTCAGATCAAGAGGAAGCACTCCAAGC	(zostera_marina_Chr01_1076071)	1.0	962.0	0.001039501039501																				1.1203e-24	0.40821	962.0	44.0	1.02867	0.336798	0.308732	3.7898069964326506e-21	True	54M
AGCACGAGATCCTTGATTGGCAGCAAT	GAAGTCTGGATAATAGATTCCAGGAAG	(zostera_marina_Chr03_37769421)	6.0	15259.0	0.0003932105642571																				0.0	0.373274	15259.0	48.0	1.28005	0.462416	0.455797	0.0	True	54M
AGCACGAGCCGCATCTAATGATGTAGG	AAAAGTACCTAGACAAAGACGTTTACA	(zostera_marina_Chr01_22243879)	1.0	572.0	0.0017482517482517																				9.491410000000001e-23	0.509653	572.0	40.0	1.27223	0.557692	0.533217	2.98896604367978e-19	True	53M1S
AGCACGAGCTGCAGCTTCTCCAGGATT	ACCAACAGGACTGATATTTGAGAGGCC	(zostera_marina_Chr05_29329173)	1.0	702.0	0.0014245014245014																				2.48999e-08	0.322337	702.0	45.0	1.16437	0.373219	0.373219	3.640354712956405e-05	True	54M
AGCACGAGCTTTGCTCAATTGGGACAG	TTCCTTGTTAATGGTAACTTGACTTAT	(zostera_marina_Chr04_1987711)	1.0	1140.0	0.0008771929824561																				3.03263e-31	0.409004	1140.0	37.0	0.81522	0.185088	0.176316	1.2683619864069105e-27	True	54M
AGCACGAGGAAGGATATGTACAATAAA	CTAAAAATGACTACATAAGAGAGGAGA	False	1.0	325.0	0.003076923076923																				7.38598e-10	0.543524	325.0	8.0	2.94269	7.33846	2.64308	1.203022284351286e-06
AGCACGAGGGAGCCTGAGCCCCACTTA	GTAAAATCACACACATATATGATACAT	False	1.0	611.0	0.0016366612111292																				5.64877e-17	0.436467	611.0	46.0	1.29106	2.25696	1.32733	1.3872110299314261e-13	True	54M
AGCACGAGTTTTGGGGTCAGCATTGTT	CAAGTTATCCATGACCTTGGTGCATAC	(zostera_marina_Chr05_1398969)	6.0	10972.0	0.0005468465184104																				2.39967e-19	0.12303	10972.0	48.0	0.665129	0.126595	0.10782	6.569491522614226e-16	True	54M
AGCACGATAAAAAGCATAGATAGATGA	TAATAATGATATAGCTCAATAAACAGA	(zostera_marina_Chr05_5008783)	3.0	6728.0	0.0004458977407847																				1.93608e-191	0.442413	6728.0	48.0	1.1691	5.43966	4.22503	5.8354764863846e-187	True	54M
AGCACGATCAAGAACCTTGCATTTTGA	TGCAGATCCGTCGTATAAATTATTATC	(zostera_marina_Chr04_33513433)	1.0	961.0	0.0010405827263267																				1.64227e-27	0.411211	961.0	44.0	1.32669	0.544225	0.530697	6.1225826225544704e-24	True	54M
AGCACGATTTCCAAGTGGGAAAGCGTC	TTTTTCGCAGAGTCAGAGCGGCCTTGT	False	1.0	293.0	0.0034129692832764																				1.7329e-08	0.550622	293.0	7.0	1.60686	2.07509	2.06143	2.5641600199554978e-05
AGCACGCAATGCATTAGGATAAAAATG	GGATCCCTCAGGAGGTGTTGAAAGTAT	(zostera_marina_Chr02_36207835)	1.0	392.0	0.0025510204081632																				1.19233e-06	0.327353	392.0	33.0	0.912017	0.211735	0.211735	0.0015368905220656	True	1S53M
AGCACGCATTGGTGAAGCGGTACCAGC	AGGGGCGAACCGGCGGTAACGCGCCTA	False	3.0	4442.0	0.0006753714542998																				2.67581e-06	0.136603	4442.0	8.0	0.912331	0.216794	0.196983	0.0033564814031155
AGCACGCGTGCGGCCCAGAACATCTAA	GGGAATCTCAGACCTGTTATTGCCTGG	(RF_all_CCCW010013568.1/208-1981_1387)	6.0	10029.0	0.0005982650314089																				4.51736e-149	0.58516	10029.0	38.0	1.24995	0.833283	0.810649	1.0189933701002574e-144
AGCACGCTGACACGTACACTCAACAAC	TTCTTGTTTTTCCGATAAAACCACAGG	(zostera_marina_Chr02_21946873)	1.0	214.0	0.0046728971962616																				5.0368e-08	0.521915	214.0	19.0	1.3194	0.481308	0.406542	7.199714703289822e-05	True	49M5S
AGCACGCTTGGACATCTTTACAGCTTC	AATGCTCTCGGTCACAGATCCAATTAG	(zostera_marina_Chr02_36286638)	18.0	31506.0	0.0005713197486193																				5.48154e-206	0.21698	31506.0	48.0	0.784073	0.136323	0.128579	1.794151596176699e-201	True	52M2S
AGCACGGAATCTGCTACCAGTAGGCTC	GCAGGGTTGCGAGGAGGGCCGGAGGCT	(zostera_marina_Chr02_30112964)	1.0	249.0	0.0040160642570281																				4.9953e-06	0.466619	249.0	20.0	2.23027	1.9759	1.90763	0.0061327240859048	True	54M
AGCACGGGCTATGTTGTACAAAGCTTC	CTGACTCTCATTACAAATACGAAGATA	False	1.0	387.0	0.0025839793281653																				1.69807e-19	0.559707	387.0	36.0	1.43608	0.979328	0.878553	4.679136233354311e-16	True	27M80N27M
AGCACGGGTCCACGTTGCTGTGGAAGC	GACAGCCGCGAGAGAAGAAAAACCACG	(zostera_marina_Chr06_21910648)	1.0	964.0	0.0010373443983402																				5.54611e-13	0.319132	964.0	44.0	1.11316	0.287344	0.271784	1.101678910180452e-09	True	54M
AGCACGTAGAGTAGCACACCACAAGAC	AAGAGATCAGCTTTGGTTCCATCGTAT	(zostera_marina_Chr01_2859828)	1.0	992.0	0.001008064516129																				2.64754e-27	0.418406	992.0	47.0	1.31025	0.484879	0.484879	9.803545179568324e-24	True	54M
AGCACGTGTGTAGCCCAGGGTGTAAGG	GGCATGATGACTTGACGTCATCATCAC	(Zostera_marina_mitochondrion_NC_035345.1_54613) (RF_all_ALWZ040721290.1/574-2063_1129) (zostera_marina_scaffold_360_7832) (Zostera_marina_chloroplast_NC_036014.1_98539) (TAIR10_Pt_102141)	1.0	542.0	0.0018450184501845																				1.2747e-28	0.679582	542.0	18.0	1.27395	1.30258	1.30258	4.922638246978621e-25
AGCACGTTATCATAATTATAGATTCAA	ATTCAGAATTTCAGACAATGCCTTGCC	(zostera_marina_Chr03_30861189)	1.0	1008.0	0.0009920634920634																				3.41027e-37	0.478289	1008.0	48.0	1.3316	0.563492	0.531746	1.6765713240795666e-33	True	54M
AGCACTAAGTCGTGCAACTGGATCACC	ATAAATCTCCAGCTCTATCTGAATCCG	(zostera_marina_Chr06_20148991)	2.0	895.0	0.0022346368715083																				3.02166e-25	0.386012	895.0	43.0	1.71801	4.82235	2.19106	1.0428900146597616e-21	True	53M1S
AGCACTAATTGCATTGGCACCTTGAAC	CTTCTGCAGCCTCGCTATTTCCTGAAG	(zostera_marina_Chr03_38375555)	1.0	453.0	0.0022075055187637																				2.40109e-21	0.535054	453.0	38.0	1.19289	0.569536	0.562914	7.15435795670568e-18	True	4S50M
AGCACTACATAAAACAAAACAACTTTA	AAAATACACTATGATTTCATCTCGATC	(zostera_marina_Chr01_32019941)	1.0	912.0	0.0010964912280701																				9.78973e-41	0.520519	912.0	47.0	1.25695	0.482456	0.48136	5.252382236265516e-37	True	54M
AGCACTACCAATAAGTAATAATAATGT	TAGAAAGTAAAAGTAAAAGTAAAATAT	(zostera_marina_Chr01_31964680)	2.0	2245.0	0.0008908685968819																				1.5759e-31	0.293699	2245.0	47.0	1.58553	1.20312	0.74833	6.642293704919663e-28	True	54M
AGCACTACCACATGGCGTGCACAACCC	ACCAACGAGAGCTAAGGAGACGTGGAA	False	3.0	5173.0	0.0005799342741156	-	Cytochrom_B559	PF00283.22	0.15	15.4	0.7	0.15	15.4	0.7	1.1	1.0	0.0	0.0	1.0	1.0	1.0	0.0	-	-3.0	7.88035e-22	0.611215	5173.0	9.0	0.534933	0.156582	0.122173	2.394601661870204e-18
AGCACTACCTGCCTACATTGAAGGAAT	AATACAAATGCCAGTATCTGACTTTCT	(zostera_marina_Chr03_26212982)	3.0	7121.0	0.000421289144783																				9.50734e-66	0.230294	7121.0	48.0	0.714145	0.148996	0.136779	8.373740321328389e-62	True	54M
AGCACTACTGTAGAATTCTCAGGTTTC	ACCCAACAGAAATCTGGAGGGGGTGAT	(zostera_marina_Chr05_21970872)	1.0	394.0	0.0025380710659898																				9.171300000000001e-19	0.562777	394.0	31.0	1.20729	0.456853	0.456853	2.447985466302196e-15	True	54M
AGCACTAGCTCCAAATCGATCAATTCC	AATAGCCTTTCCTTTGATTCCGGTGTA	(zostera_marina_Chr06_28418219)	18.0	42373.0	0.0004247988105633																				0.0	0.213982	42373.0	48.0	1.20491	0.368773	0.353857	0.0	True	54M
AGCACTAGTCGAGAAAATAAGGTTTCA	AGCACCTCTTAGACAAGGGTATCATCT	(zostera_marina_Chr04_24325653)	2.0	2141.0	0.0009341429238673																				1.02157e-76	0.46196	2141.0	48.0	1.5367	0.589444	0.550677	1.0648985223276846e-72	True	54M
AGCACTATCTGACAGGCTTCCCCCATC	CCTTAGGATCGACTAACCATGTGCAAA	(RF_all_LFYR01001803.1/1347464-1348836_35) (zostera_marina_scaffold_7_5501541)	2.0	555.0	0.0036036036036036																				3.16157e-23	0.696352	555.0	22.0	1.78459	0.700901	0.63964	1.0140275204873648e-19
AGCACTCAAGTTATGCCCGTATCGCCT	GCACGCCCGGAGTTGAGCCCCGGAATT	(RF_all_CP003697.1/2985585-2984064_580)	3.0	246.0	0.0121951219512195																				2.53226e-09	0.550705	246.0	9.0	3.08568	4.54878	4.39024	3.977773890173142e-06
AGCACTCACAGACACTACAATCTCGAA	GACGACACATACCATCGTCCGGACAGA	(zostera_marina_Chr05_24283874)	1.0	447.0	0.0022371364653243																				1.62582e-17	0.436313	447.0	36.0	1.08304	0.319911	0.295302	4.09697387273498e-14	True	54M
AGCACTCCGGCAGAGAATAAGTAGTCA	TCGTCTGGTTTTGTCGAGAACATCGAT	(zostera_marina_Chr02_3698525)	2.0	2734.0	0.0007315288953913																				1.07306e-16	0.168563	2734.0	48.0	0.80081	0.192026	0.162034	2.600613955990649e-13	True	54M
AGCACTCCGTGCTCGGGTACTCCACTT	GGGTCGCAGTGAATCACTCTCCCGTTT	(zostera_marina_Chr03_77735)	2.0	2791.0	0.0007165890361877																				7.94326e-14	0.195973	2791.0	48.0	0.933735	0.252598	0.238982	1.6555472416358838e-10	True	5S49M
AGCACTCGATTCATTTCAAATCCATCA	TTACATTTTAGGTATAAAAGATATTGA	(zostera_marina_Chr01_40590040)	1.0	877.0	0.0011402508551881																				1.8089e-25	0.38326	877.0	47.0	1.29524	0.527936	0.514253	6.29592107090681e-22	True	54M
AGCACTCTTTTGATCAGCCCAACTGAC	AGTTGGTGTACTGGAATCAAGCTTGAA	(zostera_marina_Chr02_37626319)	1.0	874.0	0.0011441647597254																				8.129390000000001e-26	0.410021	874.0	47.0	1.16483	0.477117	0.465675	2.8635713742210666e-22	True	54M
AGCACTGACCGGCCAGTACCCAGTAAA	GAAAGAAGGGAACAATAGCAACAACAG	(zostera_marina_Chr05_906499)	1.0	1118.0	0.0008944543828264																				8.098490000000001e-23	0.397366	1118.0	48.0	1.19696	0.436494	0.422182	2.5571525473578497e-19	True	54M
AGCACTGAGCAGAAATCACATTGCGTC	AACACCGGCCACGGCCGTCGCAATGCT	(RF_all_ABJB010693226.1/1-1095_9)	3.0	2280.0	0.0013157894736842																				4.67232e-47	0.546491	2280.0	14.0	0.924771	0.498684	0.445175	2.8998372797901106e-43
AGCACTGAGCTTCTTGTTTGTATCTGG	ATTCAAGCCTCCAATAGACACCAAATC	(zostera_marina_Chr03_23999571)	20.0	33178.0	0.000602809090361																				7.45215e-73	0.101541	33178.0	48.0	0.696633	0.110796	0.0988908	7.332660017873852e-69	True	54M
AGCACTGGAAATGCGAAGGAACGACCC	TTCCACACTCGTAGACGAGCAAACTGA	(zostera_marina_Chr02_4638593)	1.0	402.0	0.0024875621890547																				1.9907e-24	0.855196	402.0	12.0	1.12815	0.310945	0.298507	6.671981307212519e-21	True	54M
AGCACTGGAGACTTGGTGGAGATTGCC	ACGATAGAGCGATATCGCAACAATTGT	(zostera_marina_Chr04_11615334)	1.0	438.0	0.002283105022831																				2.93065e-09	0.327231	438.0	43.0	1.08483	0.372146	0.351598	4.584470753673835e-06	True	54M
AGCACTGGGCAGAAATCACATTGAGTT	AGCATCCGCAAGAAACATCGCAAAGCT	(RF_all_CCCW010011354.1/3500-1785_1491) (zostera_marina_scaffold_448_46154) (TAIR10_2_8284)	1.0	156.0	0.0064102564102564																				8.11777e-09	0.788148	156.0	12.0	1.87917	8.91026	7.65385	1.2302862410640897e-05
AGCACTGTGGGAGAACTAAGTGGCTGA	GAATCACAATCATCAATTATGTGAACA	(zostera_marina_Chr01_35096840)	1.0	648.0	0.0015432098765432																				2.59194e-08	0.372387	648.0	39.0	1.00818	0.251543	0.242284	3.785161024299885e-05	True	54M
AGCACTGTGTTCGTTTTTACTTCACTC	GGTATTGAAAATAAGATGATGCTCCTG	(zostera_marina_Chr03_35980756)	1.0	419.0	0.0023866348448687																				6.5285000000000015e-19	0.520366	419.0	39.0	1.25839	0.544153	0.427208	1.754185315788849e-15	True	54M
AGCACTGTTATAAAACCACCATCATCC	TTGTAAACTCAACCGAGTGCCCTATGC	(zostera_marina_Chr03_38029343)	1.0	1114.0	0.0008976660682226																				2.0103e-36	0.395032	1114.0	47.0	1.26043	0.507181	0.507181	9.685792781747336e-33	True	54M
AGCACTTCGTCGACATGTTCCAGCTGT	GCTCTGAGATAAGCTTCTCTCTCATCG	False	1.0	1365.0	0.0007326007326007																				7.28726e-40	0.433621	1365.0	48.0	1.23028	0.534066	0.528205	3.828316720582789e-36	True	30M82N24M
AGCACTTGCACTGACAAAACCAGCAGA	TGCTATCATTCGTTGTTTACGCGGTAC	(zostera_marina_Chr05_31209293)	1.0	1120.0	0.0008928571428571																				1.07972e-14	0.31306	1120.0	47.0	1.06849	0.314286	0.296429	2.3623051869465748e-11	True	54M
AGCACTTGCGGTGGACAATCGACGGGC	GAAAACATCCTTGGCAAACGCTTTCGC	False	1.0	61.0	0.0163934426229508																				4.13235e-06	0.965517	61.0	4.0	2.68446	5.62295	4.88525	0.0051060861326132
AGCACTTTGGACTGGCATATCACCGCC	AAATGTCCAGAAATCACGAACAGGCTT	(zostera_marina_Chr04_5844296)	6.0	9427.0	0.0006364697146494																				6.30727e-18	0.112492	9427.0	48.0	0.53799	0.100138	0.0760581	1.6214963999565944e-14	True	54M
AGCACTTTTGGGATCCAAATATCCACT	GCTGTAGCTCGAGAAATTAACCATAAA	(zostera_marina_Chr03_506486)	2.0	2797.0	0.0007150518412584																				2.77291e-105	0.489209	2797.0	48.0	1.32793	0.484448	0.483018	4.148660748604071e-101	True	54M
AGCAGAAAATAAAACAAAATTCAATTC	AAGCAGAAGAAAAGCATTAAAAATGGT	(zostera_marina_Chr01_28857383)	1.0	2522.0	0.000396510705789																				2.21925e-125	0.593445	2522.0	48.0	1.21068	0.466693	0.460745	4.0859198765754175e-121	True	15S39M
AGCAGAAACAGCAACAGCACCACCACC	ACCACCTGATCCGCCATTCATGATAAG	False	3.0	2213.0	0.0013556258472661																				2.80389e-07	0.149246	2213.0	48.0	1.00343	1.4948	0.596023	0.0003791708008766
AGCAGAAACTAACATTACGAACGACTC	CTCTTTAATACCCATATCCCTTGACGC	(zostera_marina_Chr06_5135869)	1.0	686.0	0.0014577259475218																				3.46327e-17	0.435345	686.0	42.0	1.27435	0.530612	0.520408	8.590876665807032e-14	True	54M
AGCAGAAAGCCGAGCAGAGCTGAGAGA	CAAATCGGGGAGGAGGAATTATCTCCA	(zostera_marina_Chr06_21440234)	1.0	204.0	0.0049019607843137																				2.45766e-11	0.598828	204.0	22.0	1.37729	0.544118	0.514706	4.412322241541015e-08	True	54M
AGCAGAAAGTTGGTCATTCATTCATTC	ATTCAGACTTACCCAAGAGAATGTCTT	False	1.0	573.0	0.0017452006980802																				1.40874e-17	0.427471	573.0	34.0	1.94518	9.36824	8.22339	3.560909884075448e-14	True	22M24N32M
AGCAGAAATCCTTAGCAACCCGACACG	GTTCAACATCAAGAACAGAGGAGCCAT	(zostera_marina_Chr03_34500441)	14.0	31004.0	0.0004515546381112																				0.0	0.283337	31004.0	48.0	1.33027	0.521675	0.511547	0.0	True	54M
AGCAGAAATCCTTAGCAACCCGCCACG	TTTCAACAACAAGAACAGAGGAGCCAT	(zostera_marina_Chr03_34500441)	1.0	316.0	0.0031645569620253																				9.28145e-14	0.503709	316.0	30.0	1.79799	0.553797	0.553797	1.9276760782137907e-10	True	54M
AGCAGAACTATCCAGATGATCGCACCA	ATTACACTAGATCCTTATGTGCTACCC	(zostera_marina_Chr05_3757638)	1.0	2454.0	0.0004074979625101																				1.6852e-74	0.442859	2454.0	48.0	1.3735	0.53586	0.516707	1.7004397696816565e-70	True	15M1D39M
AGCAGAAGAATTAAGGAAGGATTTTAT	AGGACTTTTAATTCTCAATGTTGGATT	(zostera_marina_Chr02_38047837)	1.0	968.0	0.0010330578512396																				3.68259e-34	0.39908	968.0	42.0	1.17657	0.489669	0.489669	1.6723394013797323e-30	True	54M
AGCAGAAGCAGGAGGAAGAACTCGCCC	GTTTTTGAACAACTGAACGCCAACACC	(zostera_marina_Chr03_38912785)	5.0	5217.0	0.0009584052137243																				9.62545e-34	0.171431	5217.0	48.0	1.02554	0.177688	0.158137	4.319809700989407e-30	True	54M
AGCAGAAGCTTGAAAAGATAATCATAT	TCGAGATTAATTGCAGAAGATCGGGAT	False	1.0	1388.0	0.0007204610951008																				1.16013e-08	0.170836	1388.0	48.0	0.743555	0.168588	0.15634	1.7385293225223237e-05	True	24M612N30M
AGCAGAAGGATGATGATAACGATGATA	ACGATGATAAGATATAGATGATAGTTC	(zostera_marina_Chr05_615011)	2.0	3971.0	0.0005036514731805																				9.55143e-07	0.113237	3971.0	48.0	0.460733	0.575925	0.275749	0.0012402420765547	True	11M2D43M
AGCAGAAGTACGTAGCTGAGCTGCATG	CATGCAGACTATGACGATGTAGTAGTA	(zostera_marina_Chr04_3390156)	4.0	7275.0	0.0005498281786941																				7.38639e-231	0.419284	7275.0	48.0	1.28789	0.535533	0.515601	2.7747071980957407e-226	True	21M4D33M
AGCAGAAGTTACATTCATATTGGTCGA	GTCCAGAGGAATCGATTATCCGATCGC	(zostera_marina_Chr05_26221800)	2.0	1940.0	0.0010309278350515																				1.67183e-06	0.16469	1940.0	46.0	0.754624	0.144845	0.128866	0.0021308584701935	True	54M
AGCAGAATACGCAGATAGAAAATCCAA	CTAGTTCTACCCTTCAGGATCCCAAAC	(zostera_marina_Chr04_34381825)	1.0	642.0	0.0015576323987538																				2.709610000000001e-18	0.451919	642.0	43.0	1.21812	0.401869	0.401869	7.0832797292045366e-15	True	54M
AGCAGAATCAACATCAATATCGACCAT	GATGTCAAATTTGCAAGTTTCTGTTGA	(zostera_marina_Chr06_27778305)	1.0	2472.0	0.0004045307443365																				2.22482e-40	0.313902	2472.0	46.0	1.05159	0.298139	0.290858	1.1834817842794695e-36	True	54M
AGCAGAATGTTTTAGGCCTCTAGCTTC	TTTCATAAAATTTTATCCTGCACACCT	(zostera_marina_Chr01_40407341)	1.0	637.0	0.0015698587127158																				5.46651e-17	0.403825	637.0	42.0	1.23203	0.472527	0.43956	1.3434135526368217e-13	True	35M1D19M
AGCAGACAAAAGAACTCTTTGTGTTGT	AACAGCAGAAGGGGACATGTCAGGGGG	False	1.0	1404.0	0.0007122507122507																				2.18122e-55	0.506956	1404.0	48.0	1.23172	0.55057	0.542735	1.6013259720451847e-51	True	16M720N38M
AGCAGACAACAGTGCAGATGATTTCAA	TAACTGAATGAACCACAGCTCATGTTG	(zostera_marina_Chr03_31546218)	1.0	387.0	0.0025839793281653																				2.27911e-06	0.35858	387.0	36.0	1.22616	1.53747	0.813953	0.0028741967242041	True	6S48M
AGCAGACACAGCGTCGTAAAGTTGTCT	CCGCATGCAGATTATTCTATCAGCCAT	(zostera_marina_Chr01_28787471)	2.0	3065.0	0.0006525285481239																				1.29104e-17	0.192884	3065.0	48.0	0.79747	0.170636	0.157912	3.2694599912875635e-14	True	54M
AGCAGACATGAATTTCAGGTAGTGATG	AAAAATCTAGTGGAAATTTTCCAGGTC	(zostera_marina_Chr05_1299546)	1.0	1428.0	0.0007002801120448																				3.64235e-93	0.593571	1428.0	48.0	1.18274	0.467787	0.435574	4.735947617871121e-89	True	31M1I22M
AGCAGACATTTTATACTCAGACCACGT	AAATTCCTTGTACTTACTTTACTCCCC	(zostera_marina_Chr06_27031535)	3.0	3757.0	0.0007985094490284																				4.01101e-45	0.150606	3757.0	40.0	0.824518	0.171147	0.16263	2.3842349296918806e-41	True	54M
AGCAGACCAAGGAGCTTAGATGTTTGA	ACAAATTTTAGGATTCGTGTGGAGACA	(zostera_marina_Chr04_1548247)	2.0	5064.0	0.0003949447077409																				2.07715e-234	0.574913	5064.0	48.0	1.26762	0.521524	0.508886	7.951750707979221e-230	True	54M
AGCAGACCCATGTCGCATATTCCGTTC	GAAATCTCTCCGGACAACCTATTCTGC	(zostera_marina_Chr01_1667004)	1.0	734.0	0.0013623978201634																				5.09121e-19	0.498452	734.0	38.0	1.08029	0.30109	0.30109	1.3745431582565757e-15	True	53M1S
AGCAGACGGAGGTTGGAGTAAACGGCG	ATTTTAAAATTCGCCATCGGAGACATC	(zostera_marina_Chr05_1699249)	1.0	765.0	0.0013071895424836																				1.4875100000000001e-18	0.34376	765.0	39.0	0.96759	0.284967	0.254902	3.934457118391389e-15	True	35M1I18M
AGCAGACTCCCCTTCCGACGAGGCATC	TACTGATTAGGATAAGGAGCCTGAGAG	(zostera_marina_Chr01_42447744)	2.0	4299.0	0.0004652244708071																				1.50692e-113	0.414572	4299.0	48.0	1.21775	0.375901	0.36334	2.464690815853501e-109	True	54M
AGCAGACTGTCTGGCTTCTTGAAATAA	GCTCCGCACCCTGGACGATCCAACTCC	(zostera_marina_Chr04_27204166)	2.0	1231.0	0.0016246953696181																				8.920149999999998e-42	0.421243	1231.0	46.0	1.39762	0.563769	0.544273	4.90270752982582e-38	True	54M
AGCAGACTTAAGCACTTCGTCGACATG	TTCAAGCTGTGCTCTGAGATAAGCTTC	False	1.0	1394.0	0.0007173601147776																				8.59039e-38	0.41936	1394.0	48.0	1.29514	0.642037	0.591105	4.287038017960613e-34	True	20M82N34M
AGCAGAGAAAGAAAGAAAGACAACCTA	TCCATCATCCATCATCCATCCCAAGGT	(zostera_marina_Chr02_3297546)	1.0	468.0	0.0021367521367521																				1.10488e-07	0.336538	468.0	18.0	0.915736	1.67308	1.5235	0.000154033825092	True	40M14S
AGCAGAGAACATTGGAGGAACCTGCAA	TATCTACCCACGAAACAAATTGCCAGC	(zostera_marina_Chr01_37247866)	1.0	572.0	0.0017482517482517																				7.86313e-18	0.411108	572.0	45.0	1.17067	0.321678	0.321678	2.0119751910030705e-14	True	54M
AGCAGAGAAGAGGAACCATATTTTCCA	TTGGAAAAACTCCCATCACCGGTCAAC	(zostera_marina_Chr06_27601494)	2.0	1844.0	0.0010845986984815																				4.6561499999999997e-38	0.406534	1844.0	47.0	1.39544	0.560738	0.539046	2.337251102551601e-34	True	54M
AGCAGAGACCCAATTCTTTCACTTTTC	CCCCTTCATCTTCTTCTTCTTCTTCTT	(zostera_marina_Chr04_33681572)	1.0	369.0	0.002710027100271																				1.80499e-08	0.400484	369.0	29.0	1.86045	0.626016	0.626016	2.667168670961032e-05	True	54M
AGCAGAGAGCTTCTGAGAAACAGTTGG	GAAGTTGGATAGATCGGCCATGATAGC	(zostera_marina_Chr03_35355790)	3.0	5219.0	0.0005748227629814																				1.34589e-58	0.298677	5219.0	48.0	1.12272	0.319793	0.297567	1.0498664673040148e-54	True	2S52M
AGCAGAGAGGTCGAACCAGCTATGGAT	AATCACTCGTTCATCTTCTTCTCCCAA	(zostera_marina_Chr03_35263510)	1.0	706.0	0.0014164305949008																				1.32115e-24	0.478312	706.0	47.0	1.21046	0.407932	0.405099	4.4571490058995455e-21	True	54M
AGCAGAGCCAACCCTCAGAGATGAATG	AACATTACCTGTCGAGGTCATGCTTCC	(zostera_marina_Chr03_31493508)	1.0	924.0	0.001082251082251																				1.13758e-35	0.45898	924.0	46.0	1.24603	0.547619	0.506494	5.378339614596907e-32	True	54M
AGCAGAGCTACTGCAGCTAACACAGCA	CCAATTGTGCAGGCAACAAAACCAGGC	False	6.0	8399.0	0.0007143707584236																				7.72199e-48	0.176526	8399.0	48.0	0.953993	0.196571	0.185855	4.875438339044313e-44	True	26M726N28M
AGCAGAGGAAGAGGAGGCGAGACTTCT	TCTGGTCTGAGAAAAAGATCCGAGGTT	(zostera_marina_Chr03_37016253)	10.0	20016.0	0.0004996003197442																				1.04967e-214	0.383419	20016.0	48.0	1.60846	0.378597	0.368056	3.614391966535101e-210	True	54M
AGCAGAGGCTGTTCACCTTGGGGACCT	GATGCGGTTATCGGTAAGCCACGGCGT	False	2.0	3225.0	0.0006201550387596																				3.73247e-106	0.412784	3225.0	18.0	0.916177	0.44093	0.428217	5.634075544374717e-102
AGCAGAGGTCGGGAATAGATGTACATC	ATGATGGCCAAGGAAGTGGAGCAGAAG	(zostera_marina_Chr03_19188743)	1.0	970.0	0.0010309278350515																				1.04803e-45	0.621129	970.0	44.0	1.10769	0.391753	0.376289	6.312997252888582e-42	True	54M
AGCAGAGTAATACGGTACAGACAACAA	GACATTCTCCCATAGTAATGTAAATTG	(zostera_marina_Chr03_39442876)	1.0	787.0	0.0012706480304955																				7.18298e-14	0.388225	787.0	37.0	1.14386	0.367217	0.362135	1.5009351466046954e-10	True	1S53M
AGCAGAGTCGACTCCGGCTATAAGGAC	CGATGATGGATTTGGGCCAACGTATGA	(zostera_marina_Chr06_4940315)	23.0	28381.0	0.0008104013248299																				1.8772100000000002e-29	0.139718	28381.0	48.0	0.622502	0.0918925	0.0763891	7.439115493427737e-26	True	1S53M
AGCAGAGTTTGTACATGAGACAATTCA	ATATTTTGGGTGATGACCCTTTGTCAA	False	1.0	358.0	0.0027932960893854																				7.4905000000000055e-19	0.609215	358.0	24.0	1.24841	0.569832	0.539106	2.0076377713985668e-15	True	14M496N40M
AGCAGATAAAAGTCCTACGTGTGTACT	ACTACTGCGGCTCTCATGTATTCCAGA	(zostera_marina_Chr02_36486957)	1.0	1606.0	0.0006226650062266																				1.2234e-30	0.325911	1606.0	48.0	1.21236	0.363636	0.353674	5.02649149151602e-27	True	54M
AGCAGATATCAAGACTGGATTTTCTGC	ACCAAAATAGTTTTGAGATTCTTGTTG	False	1.0	880.0	0.0011363636363636																				2.01524e-30	0.506323	880.0	43.0	1.3449	0.713636	0.6375	8.224319682596196e-27
AGCAGATCACAACTCTTTATAACATTT	TTGTTGCAACAGGAAGTCCCACTTTTG	False	1.0	676.0	0.0014792899408284																				4.10259e-27	0.49448	676.0	43.0	1.17566	0.445266	0.442308	1.5092992325576944e-23	True	9S45M
AGCAGATCGGAGAGCACACGTCTGAAC	TCCAGTCACAGCGAGATATATCGTAAG	False	1.0	68.0	0.0147058823529411																				3.13968e-06	0.764706	68.0	10.0	4.27348	6.20588	5.44118	0.0039155607465956
AGCAGATCTGCGGAAATGGAGGGATGG	TGTGGCATGGAATAATGATTGGAGTTT	(zostera_marina_Chr05_7522315)	1.0	676.0	0.0014792899408284																				3.4438e-12	0.323284	676.0	45.0	0.94904	0.248521	0.248521	6.518892431479856e-09	True	54M
AGCAGATGAATTTAAAATTTTATCAAC	ATAAAGCAAGAACAAGGGAACCACACT	(zostera_marina_Chr06_21028641)	1.0	1825.0	0.0005479452054794																				9.14822e-48	0.362611	1825.0	48.0	1.20554	0.355616	0.353425	5.766331683360383e-44	True	54M
AGCAGATGATCTGTCCAACACCGTTGA	AGGGGATGGAGTACGGTCCCTTGATGG	False	2.0	1579.0	0.0012666244458518																				8.272579999999999e-86	0.899071	1579.0	16.0	1.44778	0.485117	0.478784	9.805908363400071e-82
AGCAGATGCCACAATCATACCGAGACT	AACCATCTGCGTTAGAACATACCTAAA	False	2.0	2282.0	0.0008764241893076																				4.6759e-47	0.326939	2282.0	48.0	1.13761	0.348817	0.345311	2.9020131328777695e-43	True	34M929N20M
AGCAGATGTTAGTTCACCATGGCTTGA	GGAAGACTCCGATAAGTCTTCAAACTT	(zostera_marina_Chr01_36206473)	2.0	3459.0	0.0005782017924255																				1.52435e-17	0.223061	3459.0	48.0	0.730167	0.141949	0.134143	3.8467767319986486e-14	True	54M
AGCAGATTAAGAAGAAATCGTCAGAGG	AGGCTTCGGCTTCGGCTCCGGCTTCGG	(zostera_marina_Chr05_31962233)	1.0	895.0	0.0011173184357541																				2.0928000000000005e-19	0.412662	895.0	46.0	1.18377	0.880447	0.880447	5.74450118906479e-16	True	52M2S
AGCAGATTAGAACAATATTGTTTTCAG	AACTAGAAGAACCAGAATGACAAGACA	(zostera_marina_Chr04_24376037)	1.0	637.0	0.0015698587127158																				1.27685e-13	0.340811	637.0	46.0	1.17268	0.376766	0.353218	2.630688863762989e-10	True	54M
AGCAGATTCAAAGTTGAAGAAACTCGA	TTTCTCGTTCAGATAGGATCACATTTT	(zostera_marina_Chr05_23073590)	1.0	324.0	0.0030864197530864																				3.8189e-18	0.604087	324.0	32.0	1.57532	0.666667	0.62963	9.920327730073881e-15	True	54M
AGCAGATTCCTCCAATAAAGTGCTGTT	TTCCTTTGAGTCTTTCTCCTTAACCCG	(zostera_marina_Chr06_22299019)	3.0	3883.0	0.0007725985063095																				3.68988e-79	0.331982	3883.0	48.0	1.12828	0.281483	0.260881	3.9880487077462623e-75	True	54M
AGCAGATTGGATTGGTTTATACCTTCG	AGCAGCTGCGGCTACTGTGTCCTTATC	(zostera_marina_Chr02_4682146)	1.0	324.0	0.0030864197530864																				5.19477e-10	0.412376	324.0	28.0	1.16334	0.364198	0.339506	8.547794826789388e-07	True	54M
AGCAGCAAAAACAGGGCCAGATTTGGT	GCCTAGAATACCAGTTGGGGAATGAGG	(zostera_marina_Chr04_31928846)	4.0	6302.0	0.0006347191367819																				3.92889e-18	0.120863	6302.0	48.0	0.735423	0.12742	0.115678	1.0199883910392091e-14	True	54M
AGCAGCAAAAGCATGGTGATGGTAGGA	TAGATCGGAGAGCACACGTCTGAACTC	False	1.0	868.0	0.0011520737327188																				3.01547e-14	0.368753	868.0	41.0	1.10741	0.357143	0.339862	6.438548431351889e-11
AGCAGCAAAGCCTGGTATCACGTAAAG	TGATACCATTTTGAATGATCCATTGAG	(zostera_marina_Chr03_3268683)	1.0	871.0	0.0011481056257175																				2.75186e-10	0.328049	871.0	45.0	1.24811	1.56142	1.53502	4.613569037217228e-07	True	6S48M
AGCAGCAAAGTGAACCCATAATGATCT	CCTTCACAAGATTAAATTACCTAAAAA	(zostera_marina_Chr05_5513478)	1.0	539.0	0.0018552875695732																				1.24442e-12	0.383817	539.0	45.0	1.43305	1.06679	0.944341	2.419476378038412e-09	True	1S53M
AGCAGCAACCACGCGAAATCCATTGGA	AAAATCCAGCACAAGCAAAGATCTATA	(zostera_marina_Chr04_28170659)	1.0	402.0	0.0024875621890547																				2.18042e-14	0.489867	402.0	31.0	1.23632	0.477612	0.477612	4.6913723747379125e-11	True	54M
AGCAGCAACGAAACAAGCTCTGAAAGT	GTAGAGTGAAGTCTCGTCTTCCCAAGG	(zostera_marina_Chr06_23835094)	1.0	1283.0	0.0007794232268121																				2.22901e-08	0.233891	1283.0	46.0	0.979054	0.197194	0.197194	3.2709550290776686e-05	True	54M
AGCAGCAACTAAACTATTTACTAATTC	ACCAGCAAAACGAGCTTACCTGTGTGT	(zostera_marina_Chr01_40200161)	1.0	1161.0	0.0008613264427217																				9.186409999999999e-39	0.396423	1161.0	47.0	1.33233	0.440999	0.430663	4.6946275101942845e-35	True	54M
AGCAGCAACTAATCTGAACCAGATTAA	AGTTTGTGGATTAAACTTGCAGTAGAT	(zostera_marina_Chr06_2331050)	1.0	984.0	0.0010162601626016																				1.21206e-34	0.493087	984.0	46.0	1.18562	8.43699	1.98882	5.577445469857714e-31	True	54M
AGCAGCAAGCAGATCACAACTCTTTAT	AACATTTTTGTTGCAACAGGAAGTCCC	(zostera_marina_Chr06_23975712)	1.0	581.0	0.0017211703958691																				1.01943e-11	0.437438	581.0	40.0	1.14548	0.445783	0.445783	1.8747200414196802e-08	True	2S52M
AGCAGCAATAAGATTCTGAGATTCAAT	TGATTTCAACACCTCAGATCGGAAGAG	False	1.0	310.0	0.0032258064516129																				1.3271e-13	0.55269	310.0	27.0	1.4645	0.66129	0.606452	2.7315427120236087e-10	True	12S42M
AGCAGCAATCCCAAACTACTCGACTCT	TGGAACGAGTATCACAAAGCACGGTAC	False	1.0	707.0	0.0014144271570014																				3.59933e-06	0.270272	707.0	11.0	1.93005	0.786421	0.760962	0.0044685836718882
AGCAGCAATCCCAAGGTAGGAATTTAA	CGATCTCAATTTCACATTCCAGAAGAT	(zostera_marina_Chr02_37728647)	2.0	2501.0	0.0007996801279488																				6.52701e-103	0.460873	2501.0	46.0	1.30049	0.485406	0.473411	9.503601726933962e-99	True	50M4S
AGCAGCAATCTTCTTCTTAATGGCGGT	CATTACCAGAGTTACATTAAAATCCCC	(zostera_marina_Chr01_40248212)	2.0	2090.0	0.000956937799043																				4.242719999999999e-65	0.485291	2090.0	48.0	1.27724	0.500478	0.489952	3.6967226091631246e-61	True	54M
AGCAGCAATGGAGGAAGCCATTGACGA	GATTTTTGATGAGTGTGTTGTTAAGTG	(zostera_marina_Chr04_27995423)	7.0	9303.0	0.000752445447705																				2.57404e-24	0.13518	9303.0	44.0	1.13323	0.315275	0.287004	8.594320605287701e-21	True	54M
AGCAGCAATTTCTACCATTCTCGTCTT	CTCAACAACAGCAGCAGCAGCAGCAGC	(zostera_marina_Chr05_4350499)	2.0	839.0	0.00238379022646																				1.92661e-35	0.556227	839.0	23.0	1.59683	0.910608	0.643623	9.052103189993108e-32	True	1S53M
AGCAGCACACGCCGGAGTTCCGGGAGA	TCCGGCTACTTACAACTGAGGCGACGA	False	2.0	1803.0	0.0011092623405435																				4.88497e-09	0.256188	1803.0	7.0	1.26205	1.38991	1.36994	7.520210456610216e-06
AGCAGCACCAAGGAAGAAGAACTTGGA	TTTGTCGAGCATCTCCCATTATATATC	(zostera_marina_Chr01_321064)	5.0	2683.0	0.0018635855385762																				1.28317e-09	0.139579	2683.0	48.0	1.27815	0.222139	0.209467	2.056736412731448e-06	True	54M
AGCAGCACTCCCAACACGTGGCATTGT	GTTAACACGTGTGAAATAGTCAACGAT	(zostera_marina_Chr05_25508603)	11.0	24985.0	0.000440264158495																				0.0	0.321265	24985.0	47.0	0.894893	0.207124	0.181309	0.0	True	52M2S
AGCAGCACTTATTTTATCTGGCCGAGA	AACATAATCCTCCAAATCAACCTCGTA	(zostera_marina_Chr06_12874422)	3.0	3939.0	0.0007616146230007																				3.91773e-06	0.112275	3939.0	48.0	1.24278	0.416603	0.390454	0.0048498558442033	True	1S53M
AGCAGCAGAAGTACGTAGCTGAGCTGC	ATGCATGCATGCAGAATATGACGATGT	(zostera_marina_Chr04_3390153)	4.0	7086.0	0.0005644933672029																				6.51555e-257	0.403524	7086.0	48.0	1.27727	0.541067	0.517076	2.7514410501167693e-252	True	53M1S
AGCAGCAGATATCAAGACTGGATTTTC	TGCACCAACAATAGTTTCGAGATTCTT	False	1.0	864.0	0.0011574074074074																				6.307100000000001e-25	0.399504	864.0	43.0	1.35131	0.681713	0.622685	2.1528860947856568e-21	True	39M15S
AGCAGCAGCAACCACGCGAAATCCATT	GGAGAAATCCAGAACAAGCCAAGATCT	(zostera_marina_Chr04_28170656)	1.0	397.0	0.0025188916876574																				6.3053100000000004e-18	0.575952	397.0	31.0	1.18952	0.463476	0.463476	1.6210138232774853e-14	True	54M
AGCAGCAGCAATCCCAAGGTAGGAATT	TAACGATCACAATTTCACATTCCAGAT	(zostera_marina_Chr02_37728644)	1.0	2286.0	0.000437445319335																				1.90547e-90	0.448195	2286.0	46.0	1.28462	0.475503	0.465004	2.39756354714461e-86	True	54M
AGCAGCAGCCTGGCCACCTTGTTCTAT	TAATGGGTGGTTGTGCCAGATGAGGTC	False	1.0	466.0	0.0021459227467811																				7.417079999999999e-31	0.581897	466.0	15.0	1.6657	0.512876	0.414163	3.0661433478840838e-27
AGCAGCAGCCTTAAGTTGGTCGGCCGA	AACGAATGATACAAATCCCTAGACACG	(zostera_marina_Chr01_2030216)	1.0	715.0	0.0013986013986013																				3.93138e-21	0.449595	715.0	45.0	1.26491	0.507692	0.499301	1.1613471918920864e-17	True	54M
AGCAGCAGCGGCGGCGGCAGTAGTAGC	AGTAGTACTGAAAGGATGGTTGGGAAT	(zostera_marina_Chr01_10425649)	2.0	3511.0	0.0005696382796923																				3.2156e-122	0.457014	3511.0	48.0	1.27101	0.475363	0.470521	5.740644004728453e-118	True	54M
AGCAGCAGGAGAAGAAGAAGCAGCAGC	AGGAGAAGAAGAAGCAGCAGCAGGACA	(zostera_marina_Chr03_2210283)	17.0	9924.0	0.0017130189439742																				2.10792e-40	0.183867	9924.0	48.0	2.82797	8.09059	7.51169	1.1219687536216976e-36	True	52M2S
AGCAGCAGGATGATGAGGATGACGGGG	AAGAAGAAGAAGAAGAAGAAAACGCCG	(zostera_marina_Chr03_29285448)	3.0	2728.0	0.001099706744868																				1.70528e-81	0.445742	2728.0	48.0	1.48234	3.44245	3.42815	1.90313006815639e-77	True	8S46M
AGCAGCAGGGAGCCTGAGCCCCACTTA	TTAAAATCACACACATAAATGATACAT	(zostera_marina_Chr05_7586648)	1.0	532.0	0.0018796992481203																				2.10087e-18	0.5343	532.0	40.0	1.18218	2.05639	1.2406	5.519803454844478e-15	True	54M
AGCAGCAGTAGTGTTTCCTGCAGCATC	AAGAGCAACGGTTCGTTCACAAATATG	(zostera_marina_Chr01_35956551)	1.0	784.0	0.0012755102040816																				4.94673e-11	0.337033	784.0	21.0	1.15374	2.71939	0.502551	8.709546474876082e-08	True	54M
AGCAGCAGTATTTAACTCATCTTCTCT	ATGGAACTTCTCATACGAATCGATGTC	(zostera_marina_Chr06_26907145)	2.0	1675.0	0.0011940298507462																				7.5592e-31	0.370608	1675.0	48.0	1.30218	0.419701	0.356418	3.12423392338896e-27	True	54M
AGCAGCATAGATAATGTTTGTTTATTT	ATTTATTTAGTTATTTATTATTATTAT	(zostera_marina_Chr05_20426102)	3.0	5636.0	0.0005322924059616																				2.15404e-31	0.180359	5636.0	48.0	0.890173	0.961675	0.358943	9.045967255332284e-28	True	54M
AGCAGCATCCTCCGCCGTCTCGAATGT	TACTAACCAAACTCTAGCTCCGTTCTT	(zostera_marina_Chr06_2994619)	3.0	4461.0	0.0006724949562878																				5.45534e-179	0.513187	4461.0	48.0	1.33597	0.466936	0.444295	1.5204431995545887e-174	True	54M
AGCAGCATCTTTTGCTTCTGGCTTACG	TCCAACTTCGAGCAAAAACTCTGCATT	False	1.0	487.0	0.002053388090349																				1.07366e-19	0.472805	487.0	37.0	1.20167	0.714579	0.595483	2.9856680280118115e-16
AGCAGCATGGACCTTCTTGTAAAGCTC	CTCAATCTCATCAGGTTCGACACCTTT	(zostera_marina_Chr05_5484491)	1.0	1110.0	0.0009009009009009																				1.67157e-12	0.303039	1110.0	47.0	1.23093	0.292793	0.287387	3.225008963250574e-09	True	54M
AGCAGCATGGAGAATCTTGTATTGAAG	ATTCATACGGTTTTTCATGTGTTTGGC	False	1.0	278.0	0.0035971223021582																				6.9979e-08	0.464134	278.0	24.0	1.15207	0.330935	0.302158	9.899887279519966e-05	True	39M87N15M
AGCAGCATGGTGCCCTTAGGGACGTGG	TACCCTCCTACCACAGTGTCTTCAGAT	(zostera_marina_Chr04_22832877)	1.0	458.0	0.0021834061135371																				1.95379e-13	0.454937	458.0	33.0	1.38882	0.578603	0.569869	3.9851061300403376e-10	True	54M
AGCAGCATTAAGTAATTCTTCTTTCTC	AGATGGAATTTCAGAAGGCTTTGATTG	(zostera_marina_Chr04_510348)	1.0	962.0	0.001039501039501																				2.77467e-23	0.383034	962.0	47.0	1.03429	0.349272	0.324324	8.917409987510999e-20	True	54M
AGCAGCCAAAGCTCTGAATTTTTGCCA	AAAAACAAGCATGGCATCATCACACCA	(zostera_marina_Chr04_6442384)	3.0	3605.0	0.0008321775312066																				2.4424300000000003e-69	0.357131	3605.0	48.0	1.27723	0.38613	0.348405	2.279199636578108e-65	True	27M1I26M
AGCAGCCACTTTGCTATCACTCTTCTT	GTTATGAGCAGCCACCATGACAGCAAC	(zostera_marina_Chr04_6428880)	1.0	429.0	0.0023310023310023																				1.61725e-29	0.649516	429.0	33.0	1.52668	0.505828	0.505828	6.42226906842245e-26	True	52M2S
AGCAGCCATGACAACAAATTCAGATAT	CCCACTATTTAGGGTTTTAGTTGCTTC	(zostera_marina_Chr03_35460343)	4.0	5717.0	0.0006996676578625																				1.48626e-17	0.150491	5717.0	48.0	0.706866	0.140983	0.106175	3.7526398209737457e-14	True	52M2S
AGCAGCCATGGAAGAAGCCATTGAGGA	GATCGGGTTATGTGTTATTTGCTTGAC	(zostera_marina_Chr04_28020119)	62.0	128599.0	0.0004821188345165																				0.0	0.185951	128599.0	48.0	1.63359	1.05478	1.03093	0.0	True	54M
AGCAGCCGGAGCAACGTCCACGTCGTC	GTCGTCGTCGTCGTCATCGCGTTCATT	(zostera_marina_scaffold_256_82048)	12.0	5460.0	0.0021978021978021																				1.90607e-141	0.396481	5460.0	28.0	1.79549	1.36136	1.32289	4.03566579145762e-137	True	40M14S
AGCAGCCTCCGGGGTAGAGTGGGTCCT	CGATCTCTCCAAGACGTCCACCGGCGA	(zostera_marina_Chr04_28013286)	4.0	610.0	0.0065573770491803																				8.8198e-13	0.380218	610.0	33.0	3.32088	0.765574	0.74918	1.7299667387367783e-09	True	2S52M
AGCAGCCTGGCCACCTTGTTCTATTGA	ATGGCTGGATGTGCCAGAAGAGGTCAC	False	1.0	406.0	0.0024630541871921																				3.63204e-09	0.493473	406.0	13.0	1.11995	0.315271	0.251232	5.643705783128306e-06
AGCAGCGAAATTAGTTTGCTCTTCTAA	GCAAAATCTGGCTTCATGGATGATGTT	(zostera_marina_Chr05_13759280)	1.0	431.0	0.0023201856148491																				4.84347e-11	0.459953	431.0	16.0	1.20948	0.417633	0.37819	8.532041133271378e-08	True	54M
AGCAGCGACTATAATAAAAGAAAGCTT	GAAACACTGCACACCAATACACGCGAA	(zostera_marina_Chr06_6147244)	1.0	649.0	0.0015408320493066																				2.87616e-27	0.563788	649.0	29.0	1.12479	0.338983	0.312789	1.0639323030981869e-23	True	54M
AGCAGCGAGATACTCGAGAACAGCGGC	AAGATAAATAGAAGCACCAACGCCAAA	(zostera_marina_Chr03_25602589)	2.0	2331.0	0.0008580008580008																				2.82892e-53	0.486383	2331.0	46.0	1.10712	0.306735	0.301587	1.9975026986975708e-49	True	54M
AGCAGCGAGCTGCGAAAATATATAGAT	CAAGATCTTGGGATTGGGAAATCATCC	(zostera_marina_Chr04_17291103)	1.0	770.0	0.0012987012987012																				4.7126200000000005e-55	0.749026	770.0	35.0	1.50499	0.498701	0.483117	3.437860955055248e-51	True	54M
AGCAGCGGAATGTCAAGAACAACAACC	ACATATCCCCTTAACCAAAGCTTCAAG	(zostera_marina_Chr06_5114897)	1.0	570.0	0.0017543859649122																				3.65153e-14	0.392508	570.0	45.0	1.41639	0.522807	0.501754	7.759458616806772e-11	True	54M
AGCAGCGGCGGCGGCAGTAGTAGCAGT	AGTACTGACAGGATGGTTGGGAATGAA	(zostera_marina_Chr01_10425646)	2.0	3482.0	0.0005743825387708																				1.72999e-80	0.356951	3482.0	48.0	1.27727	0.477312	0.470419	1.90532081530896e-76	True	2S52M
AGCAGCGGGAAGACCAAGAAGAAGTCG	AAGAAGAGGAAGAAGAGCAAGAAGAAG	False	2.0	536.0	0.003731343283582																				1.20185e-06	0.38556	536.0	5.0	2.78033	4.39925	2.75187	0.0015487584419937
AGCAGCGTAATCCTTCCCACTGGCATC	CACAGACCATACGTCATCTGAAGTGAC	(zostera_marina_Chr01_3297322)	18.0	31831.0	0.0005654864754484																				2.33811e-243	0.180267	31831.0	48.0	0.794108	0.140743	0.12802	9.337299593114482e-239	True	54M
AGCAGCTAAAATCCCAAACCTAAGAAA	ACCCCACAACTTTTTCGATCCTGAAGC	(zostera_marina_Chr01_1444126)	1.0	504.0	0.0019841269841269																				2.69653e-26	0.562726	504.0	44.0	1.34228	0.416667	0.416667	9.653415651584966e-23	True	54M
AGCAGCTAATTGGATTGATGCAAACAA	GCAAGTGTAGGCATTGAGAGTGAGCTT	(zostera_marina_Chr04_11536204)	2.0	5539.0	0.0003610760064993																				6.61623e-29	0.177315	5539.0	48.0	1.1601	0.37588	0.368298	2.5782707638016984e-25	True	54M
AGCAGCTACATTCTCCTTAACCTGGTT	AATGTAGTTCATTCATACCAAAATGGT	False	2.0	2438.0	0.0008203445447087																				3.93562e-85	0.424563	2438.0	48.0	1.33603	0.554143	0.545119	4.623617412797717e-81
AGCAGCTACTTCCTTCGTAGCATCCAG	AAATTCTTTCTGATGTATAAGGTTGTC	(zostera_marina_Chr04_30972703)	6.0	9371.0	0.0006402731832248																				1.82787e-164	0.223893	9371.0	45.0	1.04973	0.277772	0.254082	4.600142155403665e-160	True	54M
AGCAGCTAGAGGATTCTATCGTTCGCG	GTCAGCTCGGGTGAGAATCTTTTGTCG	(zostera_marina_Chr01_26823142)	1.0	1661.0	0.0006020469596628																				7.05071e-77	0.550151	1661.0	48.0	1.21549	0.409994	0.397351	7.36860748227637e-73	True	54M
AGCAGCTAGCAACAGAAAGAACAGTGT	AGCAAGCTCGAACATCTATTTCACAAA	False	1.0	648.0	0.0015432098765432																				3.57261e-16	0.35959	648.0	43.0	1.16225	0.302469	0.302469	8.43946508308641e-13	True	3S38M2305N13M
AGCAGCTATGTGACCATCGGCTAAGTC	CATTACATGGATAGAATCACGTATAGT	(zostera_marina_Chr03_30373097)	1.0	1729.0	0.0005783689994216																				1.35949e-45	0.338242	1729.0	47.0	1.21889	0.440717	0.395026	8.170134624362396e-42	True	51M3S
AGCAGCTCCAACGGCAATAAAAAGGGG	GAAAGCCTCCGGCCTCAACCAACGCTG	False	9.0	16783.0	0.0005362569266519	-	B12D	PF06522.14	1.4	12.7	0.2	1.4	12.7	0.2	1.0	1.0	0.0	0.0	1.0	1.0	1.0	0.0	-	-1.0	2.69453e-188	0.223192	16783.0	48.0	1.25691	0.361199	0.328308	7.96018263827873e-184	True	33M288N21M
AGCAGCTGAAATTGACCTTTCCAATAA	CCACACATTCGAATCCGTCGAAACGGC	(zostera_marina_Chr06_25778150)	1.0	569.0	0.0017574692442882																				7.97357e-19	0.436647	569.0	44.0	1.2521	0.442882	0.376098	2.1342899445391414e-15	True	2S52M
AGCAGCTGAAGTATTTTCAATATCTAA	GGAGGTGTTGGTTGTCGATGTGAAGAG	(zostera_marina_Chr06_18012491)	1.0	472.0	0.0021186440677966																				5.31407e-23	0.578412	472.0	24.0	1.35809	0.502119	0.502119	1.6900678476115762e-19	True	54M
AGCAGCTGCCAATGTCGGGTATGAGAT	TGCCAGAGACAAGCAAGGCACCATAGC	(zostera_marina_Chr01_41855662)	1.0	545.0	0.0018348623853211																				5.0255e-27	0.535935	545.0	34.0	1.23941	0.561468	0.533945	1.8444046414946733e-23	True	54M
AGCAGCTGCCATCCCACAGATCTGATT	CCCGAGAGAAAGAGCACAAGGATAACC	(zostera_marina_Chr03_25558460)	1.0	937.0	0.0010672358591248																				9.608140000000001e-24	0.378666	937.0	37.0	1.13119	0.325507	0.29349	3.140589663885823e-20	True	54M
AGCAGCTGCCGAAGGAGCCATTGGAGT	ATGACTAAGTGTAACCATTGTGGTTGT	(zostera_marina_Chr04_2086699)	1.0	572.0	0.0017482517482517																				1.12962e-20	0.465684	572.0	40.0	1.13954	0.361888	0.354895	3.276037242090597e-17	True	54M
AGCAGCTGCGACAGTACCTGTATAATG	TTACTACACATATGTCTACAGATCCAT	(zostera_marina_Chr06_21723928)	1.0	838.0	0.0011933174224343																				4.92173e-28	0.440564	838.0	46.0	1.21169	0.47852	0.47852	1.8661123107503314e-24	True	54M
AGCAGCTGCTAGTATTGATGAAGCCTT	GATATTCAATATATTGTCGAGATGACT	False	1.0	545.0	0.0018348623853211																				4.31262e-28	0.57239	545.0	43.0	1.27035	0.726606	0.682569	1.6377987906825898e-24	True	19M93N35M
AGCAGCTTCGATCTTCTCAAGAACTGA	AAGTGTCAATTTTGGAATAACTTCGAT	(zostera_marina_Chr04_33458043)	1.0	2076.0	0.0004816955684007																				4.21436e-76	0.565671	2076.0	48.0	1.21642	0.499518	0.481696	4.354464546922876e-72	True	54M
AGCAGCTTCTTCAGCCGTGTTGAACGT	TCCAAGCCCCACATGAACTCCTTTCCT	(zostera_marina_Chr01_7120213)	5.0	5453.0	0.0009169264624977																				2.20277e-95	0.35328	5453.0	48.0	1.45258	0.349899	0.341097	2.938872832688912e-91	True	54M
AGCAGCTTTGCTAGCACTAACTGCTTC	TGCAGTCCCTTTAGGATTACTAGTGAT	(zostera_marina_Chr04_3207040)	1.0	235.0	0.0042553191489361																				9.41157e-26	0.850467	235.0	14.0	1.24402	0.421277	0.421277	3.308812102809281e-22	True	53M1S
AGCAGGAAAGTAATTAGAAATGTTGAA	ATCAACTACAAGATCAATAGATTCATT	(zostera_marina_Chr04_28529348)	2.0	2183.0	0.0009161704076958																				8.49004e-12	0.165404	2183.0	17.0	1.08742	0.861658	0.84929	1.568987300111524e-08	True	54M
AGCAGGAACACAATCTTCTCGACGTTC	CTGTTGCTTAAAAGACTTTCTGAACTT	(zostera_marina_Chr04_29059366)	2.0	2236.0	0.0008944543828264																				2.5303e-54	0.415263	2236.0	48.0	1.32084	0.556351	0.530411	1.8212988296531013e-50	True	54M
AGCAGGAAGATATTTTTCGAGGGATAA	AAAAATGGATGGATTATCATATCATTC	(zostera_marina_Chr01_39435832)	1.0	629.0	0.0015898251192368																				9.43954e-24	0.469237	629.0	45.0	1.15549	0.408585	0.392687	3.086382456199856e-20	True	54M
AGCAGGAAGCTTGCATCCCGAACTCGT	TGAAGCAGCTGACTACACACTGATGGA	(zostera_marina_Chr03_29447017)	1.0	383.0	0.0026109660574412																				3.50765e-06	0.366963	383.0	35.0	1.20963	0.496084	0.496084	0.0043584560003283	True	54M
AGCAGGAATCTTGTCCTTGACTTCATC	CGAGCCAATCGAGTTATTGAGAGAGTA	False	1.0	286.0	0.0034965034965034																				3.5677600000000004e-30	0.874116	286.0	10.0	1.6519	3.45455	3.43357	1.445423636872437e-26
AGCAGGAGAACTGCAAAGATGATTAGA	GCTAGCATCGCCGCCAAGCCTCAGAAG	(zostera_marina_Chr01_40295006)	2.0	3705.0	0.0005398110661268																				6.29202e-199	0.604632	3705.0	45.0	1.19813	0.515789	0.498246	1.982139462056484e-194	True	54M
AGCAGGAGAAGAAGAAGCAGCAGCAGG	AGAAGAAGCAGCAGCAGCAGGAGAAGC	(zostera_marina_Chr03_2210265)	14.0	5546.0	0.0025243418680129																				2.28941e-43	0.250085	5546.0	48.0	2.66665	1.79481	1.77353	1.3066690852970714e-39	True	53M1S
AGCAGGAGCGGCCGAAAAACGACGAGG	TTCTCAGCCAAGAAGTGGTCGGCCGCC	(zostera_marina_Chr04_27171907)	1.0	369.0	0.002710027100271																				2.5487e-09	0.443061	369.0	31.0	1.30827	0.368564	0.338753	4.002955489471746e-06	True	54M
AGCAGGAGCGGGCTTCTCACTAAGAGA	TTTGAGACCAAATATGATCTCAGACCT	False	2.0	1445.0	0.0013840830449826																				1.70101e-17	0.363947	1445.0	20.0	1.03759	0.219377	0.186159	4.2825859330084526e-14
AGCAGGAGCGGGCTTCTTACTAAGAGA	TTTGACCAGATATGATCTCAGATCTCT	False	1.0	575.0	0.0017391304347826																				1.25781e-76	0.911657	575.0	13.0	1.29664	0.572174	0.549565	1.3089955611407756e-72
AGCAGGAGCTGGATCTTCGACCACCGT	AGCAGGAGCTGAATCTTCCACCACCGT	(zostera_marina_Chr05_1210816)	3.0	757.0	0.0039630118890356																				7.41296e-19	0.45107	757.0	32.0	2.03333	0.678996	0.669749	1.987195552814608e-15	True	54M
AGCAGGAGGAAGAACTCGCCCGTTTTT	GAACAACAGAACGCCACCACCATCCAC	(zostera_marina_Chr03_38912779)	5.0	4428.0	0.0011291779584462																				1.87212e-21	0.141735	4428.0	48.0	1.03239	0.172087	0.159892	5.60306338720526e-18	True	54M
AGCAGGATACAGTAATGTTTGCTTGGG	CAAGGTGAATATCAGTGAATGTACTGA	(zostera_marina_Chr04_30251064)	1.0	1391.0	0.0007189072609633																				1.14185e-12	0.285985	1391.0	36.0	0.884356	0.228613	0.213515	2.225052476374414e-09	True	54M
AGCAGGATCCATATTTTCTGTAATTTC	TGGCTCACCTTCCAAATCATCATCATC	(zostera_marina_Chr05_31496489)	1.0	1498.0	0.000667556742323																				6.10756e-40	0.398196	1498.0	48.0	1.26888	0.485981	0.463284	3.2146993827184056e-36	True	54M
AGCAGGATGATGAGGATGACGGGGAAG	AAGAAGAAAACGACGAAGATCCGGCCA	(zostera_marina_Chr03_29285436)	3.0	2733.0	0.0010976948408342																				3.19614e-90	0.520818	2733.0	48.0	1.49834	4.43578	4.3787	4.011616951233827e-86	True	19M3D35M
AGCAGGATGGCGTACAGGAGCACTGCT	GACGCTAGGAGGAGTACTCCGACCACC	False	1.0	185.0	0.0054054054054054																				1.07891e-16	1.0	185.0	3.0	1.12985	0.254054	0.254054	2.61453253801138e-13
AGCAGGATGTTGCATAGGATGGGAGCC	AGACATCATCTGAGGATGCAGTGTAGA	False	2.0	3867.0	0.0005171967933798																				6.07004e-10	0.143655	3867.0	48.0	0.707132	0.20662	0.161883	9.94426268887589e-07	True	38M16S
AGCAGGCAACATCAACAACAACAGAGC	GCGAGCCCCTAATTCCCCAAATCGGTT	(zostera_marina_Chr06_22129717)	1.0	412.0	0.0024271844660194																				2.99921e-12	0.379885	412.0	35.0	1.08725	0.315534	0.281553	5.698545993785657e-09	True	54M
AGCAGGCACGTTCTTCTTCTTCTTCTT	CTTCCTCTCATCTGTGCGGCTAAAATT	False	1.0	162.0	0.0061728395061728																				3.02571e-09	0.55087	162.0	18.0	1.46585	7.72222	2.62963	4.7285608340595404e-06
AGCAGGCACTATCAAATATAGTCGTCC	TCCCATAGTGATTCACACCACAGACAT	(zostera_marina_Chr01_681305)	1.0	528.0	0.0018939393939393																				4.99304e-10	0.407645	528.0	41.0	1.25821	1.03598	0.706439	8.226029210876678e-07	True	51M3S
AGCAGGCAGATTTTGTACCTGATGTAG	CCTCACCTGCTGGATGCTCTGGCTTGT	(zostera_marina_Chr04_25065488)	1.0	1205.0	0.0008298755186721																				3.0947e-08	0.268326	1205.0	45.0	1.03694	0.287137	0.26722	4.4930354591875805e-05	True	54M
AGCAGGCAGGGGTCTCGTTCGTTAACG	GAATTAACCAGACAAATAACTCCACCA	(RF_all_BDSP01000275.1/5215-3762_1052) (octopus_NW_026391341.1_519) (zostera_marina_scaffold_175_61674) (TAIR10_3_14198970) (grch38_1kgmaj_chr20_29298761)	2.0	2247.0	0.0008900756564307																				2.5260799999999997e-81	0.818232	2247.0	20.0	1.23163	0.40632	0.389853	2.812741009461468e-77
AGCAGGCATTTGTGGAAACAATTTACC	TAAACCTTTACCTATTGTATCGGGGGT	(zostera_marina_Chr03_2856741)	1.0	702.0	0.0014245014245014																				4.5831e-18	0.38762	702.0	44.0	1.17811	0.424501	0.384615	1.1859960557719086e-14	True	54M
AGCAGGCCTTGCGGATCTCGAACCCCA	CGAAAGAATCGCCCTCGTCGCTCTTTT	(zostera_marina_Chr03_38186408)	2.0	2100.0	0.0009523809523809																				2.76355e-39	0.288145	2100.0	48.0	1.54741	0.535714	0.515238	1.4312463312490104e-35	True	54M
AGCAGGCGGAGAGAAAGGAAAAAGATT	TGATTGACTTTGGAGATCAAAGATCCG	(zostera_marina_Chr02_3502391)	1.0	165.0	0.006060606060606																				1.20618e-08	0.6313	165.0	18.0	1.60018	0.69697	0.648485	1.80553917533956e-05	True	48M6S
AGCAGGCTACCAGAGGGCATATGGTAG	TAAAGTAATACTTTACTTTGCTAACCA	False	1.0	745.0	0.0013422818791946																				7.96155e-37	0.724061	745.0	15.0	1.42117	0.452349	0.426846	3.877685411112862e-33
AGCAGGCTTGAAATTCTCAGTAGCTGT	ATTTAGTTATGGAAATCAATATAAAAT	(zostera_marina_Chr04_13229020)	1.0	460.0	0.0021739130434782																				2.03532e-06	0.377289	460.0	22.0	1.00521	0.278261	0.271739	0.0025762120678725	True	5S49M
AGCAGGGAGCCTGAGCCCCACTTATTA	AAAACACACACATAAATGATACATAAA	False	1.0	626.0	0.0015974440894568																				3.53315e-14	0.374482	626.0	44.0	1.22654	2.99361	2.14377	7.514638277146961e-11	True	2S50M2S
AGCAGGGATGGCTCCTTTCTTTGTCGT	GGTGATAGCGCCGCAGGCACTCGCATA	(zostera_marina_Chr02_32881295)	5.0	8627.0	0.0005795757505505																				1.64237e-149	0.351167	8627.0	48.0	1.0571	0.263011	0.242031	3.715667166448019e-145	True	54M
AGCAGGGTAAAACCTTCCAGTAGAATA	AAAGAACACGCCTGATACATCTATCAT	(zostera_marina_Chr03_28337915)	1.0	1104.0	0.0009057971014492																				1.2438900000000001e-29	0.379012	1104.0	48.0	1.26997	0.526268	0.5	4.954757893554869e-26	True	54M
AGCAGGGTAACCGGGAGCACCTTGTTG	ATTTTGGTAGTAGTAACTCATACTCGG	False	8.0	12094.0	0.0006614850339011																				0.0	0.473909	12094.0	48.0	1.28531	0.434596	0.41533	0.0	True	43M86N11M
AGCAGGGTTCTGTGGATGCCGGTGATG	GGACTGTGGATGGTGAGACTGATGTCG	(zostera_marina_Chr05_24530543)	3.0	6562.0	0.0004571776897287																				2.95684e-51	0.210159	6562.0	48.0	0.809124	0.157422	0.153155	2.0071052383794827e-47	True	54M
AGCAGGGTTTGAGAAAGGCTGTTATTC	TAAAGATAACTGTACAGTAAAATTCTA	(zostera_marina_Chr03_31797857)	1.0	1038.0	0.0009633911368015																				3.8611400000000003e-33	0.379479	1038.0	45.0	1.1788	0.420039	0.420039	1.7041404866494705e-29	True	54M
AGCAGGTAATAACACATGATTTAATCT	ATCTATCTATATATCTATCTATACAAT	(zostera_marina_Chr03_26225664)	1.0	1217.0	0.000821692686935																				2.49777e-34	0.387666	1217.0	45.0	1.78871	1.82087	1.37551	1.139341163694796e-30	True	54M
AGCAGGTACAATGCATCTCAAGTTCCA	GCTGAATGGCATGGTTGGCTTCATAAC	(zostera_marina_Chr05_759283)	1.0	566.0	0.0017667844522968																				4.36137e-15	0.34371	566.0	35.0	0.887122	0.199647	0.199647	9.740050021544496e-12	True	54M
AGCAGGTACCCATCAACTTGACATATG	ACCAAAAAGGAAACCATTCGAGGACTG	False	1.0	620.0	0.0016129032258064	-	TB2_DP1_HVA22	PF03134.22	0.29	15.0	0.3	0.29	15.0	0.3	1.0	1.0	0.0	0.0	1.0	1.0	1.0	0.0	-	-3.0	3.21319e-31	0.57087	620.0	33.0	1.31877	0.551613	0.519355	1.3428453279168344e-27	True	12S42M
AGCAGGTATTATCTTCAGTCGTTTCAC	TGATCCAACAAATATTTCCCGTGGAAC	False	1.0	317.0	0.0031545741324921	-	AUX_IAA	PF02309.19	0.29	15.0	0.0	0.29	15.0	0.0	1.0	1.0	0.0	0.0	1.0	1.0	1.0	0.0	-	-1.0	3.97405e-08	0.551666	317.0	12.0	1.0197	0.337539	0.337539	5.723514098282203e-05	True	43M11S
AGCAGGTGGATGATATGTGTTAATAGG	ATTTGGTATGTCAACAAAGAAGGTGAG	(zostera_marina_Chr05_31629330)	1.0	195.0	0.0051282051282051																				2.23402e-11	0.640526	195.0	18.0	1.40784	0.697436	0.661538	4.0220737626202775e-08	True	52M2S
AGCAGGTGGATTTGATGTCTTTGATTC	ATCACCCGGCATTTGAAATCGGCAAAC	(zostera_marina_Chr06_25467378)	4.0	5542.0	0.0007217610970768																				1.35574e-24	0.172549	5542.0	48.0	0.738062	0.125767	0.120354	4.572306945668677e-21	True	54M
AGCAGGTGGCCGAATCCGCACCGCACC	TGAATATTTTATATGCACATACACGAG	(zostera_marina_Chr05_24900696)	1.0	344.0	0.002906976744186																				5.62882e-11	0.436159	344.0	27.0	1.16675	5.10174	2.57267	9.875364801090346e-08	True	53M1S
AGCAGGTGTGTTGGGGGACAGTGGATG	TAGCAGAAGCGGTGGAAGTGGCAGTGG	(zostera_marina_Chr06_3605921)	1.0	282.0	0.0035460992907801																				1.89379e-06	0.384238	282.0	28.0	1.23428	3.22695	1.76596	0.0024029873777771	True	54M
AGCAGGTTCAAATCGACAAACACAATC	AGATATATTACCTTGAACCAGCTTCTC	(zostera_marina_Chr02_1410337)	1.0	1027.0	0.0009737098344693																				8.91466e-33	0.48542	1027.0	47.0	1.16231	0.454722	0.441091	3.895384721838276e-29	True	54M
AGCAGGTTTCAGCTCAAGATCACTGTA	ATCACCAGGTATGATAGGGATAATTAG	False	1.0	1626.0	0.0006150061500615																				2.50052e-21	0.286863	1626.0	48.0	1.00556	0.277983	0.259533	7.444781445639214e-18
AGCAGTAAAAACACTACTCTACCATGT	CGGATTGTAGGGGATGTATCTTGTATT	(zostera_marina_Chr04_26752982)	1.0	2474.0	0.0004042037186742																				2.0493299999999997e-31	0.275868	2474.0	48.0	0.935497	0.236055	0.231205	8.611411196270416e-28	True	54M
AGCAGTAAATACGACATACTAGGAGAG	GGTTATTGATCAGTACAGATCAGCTTC	(zostera_marina_Chr01_24912313)	1.0	1516.0	0.0006596306068601																				9.66082e-15	0.203428	1516.0	46.0	0.821746	0.182058	0.149736	2.1186789264170896e-11	True	54M
AGCAGTAACAACAAGATACGGTCGAAG	AACTGCTCTACATATGCGACTGAGACC	(zostera_marina_Chr01_3990058)	1.0	478.0	0.002092050209205																				1.75835e-09	0.369408	478.0	42.0	1.25165	0.468619	0.451883	2.792294077113849e-06	True	54M
AGCAGTAACACGATGACCGCCGGACTC	AAGGAGAGTGACGACTCTTTACCAGCA	(zostera_marina_Chr01_40724761)	1.0	934.0	0.0010706638115631																				2.3277600000000002e-23	0.465685	934.0	40.0	0.883193	0.20985	0.20985	7.503357449741281e-20	True	54M
AGCAGTAACTTCTCCATTGATGAATCC	CTGAAGAGTAGCCTCAGGAATCGATCG	(zostera_marina_Chr06_18335456)	1.0	863.0	0.0011587485515643																				6.1645699999999986e-21	0.363043	863.0	40.0	0.878618	0.221321	0.21321	1.80690467676454e-17	True	54M
AGCAGTAATTGGAAATGATTAAATAAA	TTCAATGGAATAATGTATTAATCACTC	(zostera_marina_Chr04_7096301)	1.0	858.0	0.0011655011655011																				1.27048e-37	0.536716	858.0	48.0	1.2203	0.515152	0.498834	6.3138345505945035e-34	True	54M
AGCAGTACAGCACGAAGTGGTTCGTAT	TGGGCGAGGAAGAGGTAATTCGAAGCC	(zostera_marina_Chr04_16184652)	1.0	1300.0	0.0007692307692307																				2.64518e-08	0.209372	1300.0	48.0	1.26607	0.512308	0.493077	3.860373964923425e-05	True	54M
AGCAGTACCAAGAGAGCGTCGGTGGGT	CTTCGTCGATTTGGAGAAGTAGAGCTT	False	10.0	19782.0	0.0005055100596501																				0.0	0.295941	19782.0	48.0	1.25317	0.374987	0.351228	0.0
AGCAGTACTTGAGCTGCATGTTCTCTC	CACCCCTTAGCACAAACTTCGGATGAG	False	1.0	250.0	0.004																				2.25961e-09	0.532473	250.0	26.0	1.50651	0.72	0.588	3.561584494845975e-06	True	14S40M
AGCAGTAGAACTGGCCCATCCCTGGAA	GATCATAGTTTAATGGCAATGCTTTGG	(zostera_marina_Chr06_28330230)	3.0	2255.0	0.001330376940133																				2.18506e-49	0.31552	2255.0	48.0	1.3012	0.384035	0.377827	1.427389079512658e-45	True	54M
AGCAGTAGCAGTGGGGACCCCGAACAC	GCCAATTTATTTGGGTCTTTGGGATTA	(zostera_marina_Chr01_42425549)	1.0	399.0	0.0025062656641604																				3.70603e-06	0.372021	399.0	27.0	1.17186	0.365915	0.360902	0.0045962236324064	True	54M
AGCAGTAGCCCAAAGATGTGCTAATAC	AGAGTCAGATGATAAGCCGGCGGCACC	(zostera_marina_Chr02_38346665)	1.0	1032.0	0.000968992248062																				1.40027e-14	0.322872	1032.0	46.0	1.05915	0.253876	0.253876	3.0446614018997475e-11	True	54M
AGCAGTAGGTGTCCAAATCTTTACATT	TTTCTCCAAACAACTAGTGGCCATGAA	(zostera_marina_Chr01_23483397)	2.0	1833.0	0.0010911074740861																				5.27669e-57	0.436153	1833.0	48.0	1.2749	0.420076	0.402073	3.994001961456399e-53	True	54M
AGCAGTAGTGAACACATACCATCCGCT	TAAGAGATGGTGTAACGCAGAGACACA	(zostera_marina_Chr01_12537823)	6.0	12311.0	0.0004873690195759																				1.95016e-233	0.381471	12311.0	48.0	1.09653	0.303387	0.289578	7.429977128881165e-229	True	54M
AGCAGTAGTGCAACGCAATGACGACTT	TCGAAGATCCAAATGGCAAGCCACTGA	(RF_all_LFYR01001622.1/401035-401229_124) (zostera_marina_Chr04_27934133)	3.0	5012.0	0.0005985634477254																				2.17696e-14	0.146547	5012.0	38.0	1.06412	0.269354	0.255786	4.684185521077356e-11	True	54M
AGCAGTAGTGTTTCCTGCAGCATCAAG	AGCAACGGTTCGTTCACAAATATGATG	(zostera_marina_Chr01_35956554)	1.0	779.0	0.0012836970474967																				2.633e-11	0.349838	779.0	21.0	1.15148	3.35045	0.499358	4.7175459805796784e-08	True	54M
AGCAGTATTTAACTCATCTTCTCTTTG	GAACTTCTCATACGAATCGATATCATC	(zostera_marina_Chr06_26907142)	1.0	1664.0	0.0006009615384615																				3.4588200000000005e-29	0.34818	1664.0	48.0	1.26784	0.38101	0.348558	1.3598253554963428e-25	True	54M
AGCAGTCATTGAAAAGCAATGACATTT	GGGGACGTTAGCAATCATTCAATCAAA	(zostera_marina_Chr03_2027083)	1.0	812.0	0.001231527093596																				6.41945e-13	0.369385	812.0	44.0	1.0437	0.323892	0.288177	1.269974013773594e-09	True	22M1D32M
AGCAGTCATTTGCTCAGATGTCAGGCA	ATTTGTGACAGAAATTCCTGTAATAAT	False	1.0	344.0	0.002906976744186																				1.12066e-07	0.361891	344.0	31.0	1.21759	0.436047	0.412791	0.0001561591723566	True	11S43M
AGCAGTCCCGAACACACCATCGTAATC	TAATCTGTTGCACAGCTCCTCGTGCAA	(zostera_marina_Chr02_39026273)	1.0	380.0	0.0026315789473684																				1.37314e-22	0.585439	380.0	13.0	1.16348	0.523684	0.360526	4.2978620101801703e-19	True	53M1S
AGCAGTCGACGCATGTCTTGCTTCCGT	TGCGGGATTGTAGGACGCGAAGACGAC	(zostera_marina_Chr01_30163526)	2.0	1614.0	0.0012391573729863																				5.60462e-79	0.541084	1614.0	48.0	1.28986	0.454151	0.413879	6.0419877363152565e-75	True	54M
AGCAGTCGACGGAAACATGATGTAAGG	ACTGACCTCGAGATCAATAGCGACGTC	(zostera_marina_Chr05_2763918)	2.0	2054.0	0.0009737098344693																				1.05658e-42	0.349035	2054.0	46.0	1.50107	0.496592	0.484907	5.93793202252276e-39	True	54M
AGCAGTCGGAATCTGCCTCTGATTCTG	TCTCCGAGAAGCTCCCATCGTCCATAC	(zostera_marina_Chr03_39359061)	2.0	2754.0	0.0007262164124909																				3.37854e-07	0.136564	2754.0	48.0	0.762529	0.149964	0.13435	0.0004540725417242	True	54M
AGCAGTCGGAGAACCTATCTCTTCCTT	CTTCGTGGCAACAGATTCGGGTTCCGG	False	12.0	4709.0	0.0025483117434699																				7.636359999999999e-101	0.393488	4709.0	37.0	3.07765	4.22192	3.84689	1.0849492597177178e-96	True	30M51N24M
AGCAGTCGTTCTCTGTTTTATCCAACG	ATCGCGGCAGCAAGCCAATCAATCCCC	(zostera_marina_Chr05_5851338)	1.0	208.0	0.0048076923076923																				2.22547e-07	0.47611	208.0	23.0	1.26179	0.394231	0.384615	0.0003033017513916	True	50M4S
AGCAGTCTGAATCTCCCTACTAGTAAT	AGTGGGATTCTTATTGTATCTTGCAAG	(zostera_marina_Chr02_18000251)	2.0	3671.0	0.0005448106782892																				8.29942e-58	0.305408	3671.0	48.0	1.22708	0.478071	0.462272	6.378467587485397e-54	True	54M
AGCAGTCTGCTCTTGTACACCCTCAAC	CTTGATCGAGCAAGCTTGACCAGAGCA	False	1.0	415.0	0.0024096385542168																				1.02017e-13	0.441846	415.0	35.0	1.23155	0.373494	0.344578	2.1136752092848207e-10
AGCAGTCTTGTTATCACAATGAGGTGC	AGACAACATAACAACAATAACTAAGAA	(zostera_marina_Chr03_34825149)	1.0	455.0	0.0021978021978021																				2.06713e-19	0.463982	455.0	24.0	1.19344	0.459341	0.443956	5.675513488936768e-16	True	54M
AGCAGTGAAGATGCTACCTTGATGTTA	GATAAGCGAGCCATTTGCAGTACTGTG	False	1.0	743.0	0.0013458950201884																				2.47129e-17	0.407392	743.0	43.0	1.43211	0.39031	0.376851	6.1736594660136e-14	True	17M73N37M
AGCAGTGAATATGTTGTCGCATTTGGT	TTACGCCAAGACTTGCTAAATGATCGA	(zostera_marina_Chr04_31933632)	1.0	1169.0	0.0008554319931565																				9.44821e-11	0.256893	1169.0	47.0	0.820377	0.202737	0.174508	1.6336325479226856e-07	True	25M1D29M
AGCAGTGACAATATCAAATATTGGAAT	CCATGTAGAGTAGATCGGAAGAGCACA	False	1.0	1091.0	0.0009165902841429																				7.31562e-24	0.376503	1091.0	46.0	1.39324	0.503208	0.502291	2.4013324105148782e-20	True	38M16S
AGCAGTGACAGCCGAAGCTAGAACACC	TAATCGGATACTCCTTAGTGCCTCGAA	False	1.0	517.0	0.0019342359767891																				2.49665e-11	0.410421	517.0	16.0	0.945538	0.452611	0.452611	4.479937197245711e-08
AGCAGTGACAGCCGTAGCTAGACACCT	GATCGGAACTCCTTAGAGGCTCGATAG	False	5.0	6642.0	0.0007527853056308																				0.0	0.759494	6642.0	22.0	1.17613	0.319482	0.301265	0.0
AGCAGTGACCAGGAGGAGACCGGGACG	TTCCATGAAACTCCAGCTCCGGAAACG	(zostera_marina_Chr02_35540331)	30.0	57585.0	0.0005209690023443																				0.0	0.371274	57585.0	48.0	1.13652	0.267431	0.254754	0.0	True	54M
AGCAGTGAGTGGAACATGAGGTGAAGG	CGAGTGGACTTGTGCCAGAGTCTTTAA	(zostera_marina_Chr06_4441296)	2.0	2261.0	0.0008845643520566																				1.62813e-79	0.480742	2261.0	41.0	1.27502	0.449359	0.439186	1.7694728082448851e-75	True	54M
AGCAGTGATCGGAAGCCTATTTGCAAC	CACGAGAAGCTTTTGCTTAATATGATT	(zostera_marina_Chr01_3622049)	5.0	8116.0	0.0006160670280926																				2.19288e-54	0.137207	8116.0	48.0	0.751731	0.14034	0.126787	1.580170025768035e-50	True	54M
AGCAGTGCTCCTGCTGCAAACAATGAA	TCAAATCCTGTGGAGAGCAAAATCTTA	(zostera_marina_Chr02_36626177)	1.0	392.0	0.0025510204081632																				8.8563e-15	0.457291	392.0	33.0	1.45765	0.596939	0.596939	1.9461159583084286e-11	True	2S52M
AGCAGTGGGAACTCTCTCTTTTCTCTT	CGTCATATCAAGTAAAGACGACGATAA	False	2.0	1533.0	0.0013046314416177																				9.08876e-28	0.345657	1533.0	47.0	1.49926	4.40248	3.31833	3.416632776585529e-24	True	37M73N17M
AGCAGTGTAACCACAGCAGAATCGGAA	TTTGGAATTCGGAAAGAACTCAATGAA	(zostera_marina_Chr06_28148016)	1.0	458.0	0.0021834061135371																				1.0412e-15	0.505028	458.0	36.0	1.15447	0.417031	0.41048	2.401963610365992e-12	True	52M2S
AGCAGTGTCCCATCCGTAGTCACCGGG	GAACTCACCAGTAAGGTACGATGGGGC	(zostera_marina_Chr04_27995651)	46.0	22370.0	0.0020563254358515																				1.07778e-39	0.130062	22370.0	48.0	1.80659	0.4211	0.400581	5.636011870520823e-36	True	1S53M
AGCAGTGTGAAACAACCAAACATTTTT	CATCAGCAAATCACCAATTTAAAGATG	(zostera_marina_Chr06_19093678)	2.0	911.0	0.0021953896816684																				1.50795e-14	0.305842	911.0	48.0	1.33734	0.410538	0.383095	3.2725365819695144e-11	True	54M
AGCAGTGTTGTTATCAAGAGCGACAAG	AGCTTTTAGACCTCTTCGATCTACATG	(zostera_marina_Chr05_10234044)	1.0	327.0	0.0030581039755351																				2.13342e-15	0.628816	327.0	33.0	1.23539	3.5107	3.5107	4.843304756314251e-12	True	54M
AGCAGTTACAGTATTATAACTTATGCA	AGACAATGACAAAGTAAAGGAAGAAAA	(zostera_marina_Chr03_767179)	3.0	6956.0	0.0004312823461759																				5.14112e-223	0.376466	6956.0	48.0	1.24867	0.453709	0.44494	1.8536546559264607e-218	True	54M
AGCAGTTACCACATCGGCTATCAGCGG	ACGAGCAGCTGCATCTTCCTGTATGCA	(zostera_marina_Chr05_5703052)	1.0	1386.0	0.0007215007215007																				1.4699800000000002e-34	0.477631	1386.0	46.0	1.20814	0.365079	0.360029	6.747231241226285e-31	True	54M
AGCAGTTACCTGTAAAAGCAGTACCCG	GTTATTGCATGGTAACTCTTTCGCTGC	False	1.0	362.0	0.0027624309392265																				1.73127e-07	0.346391	362.0	31.0	1.94874	3.1768	2.56354	0.0002379126099963	True	7S47M
AGCAGTTATCTTATCGACGATTGCAAC	AAAATCCTCTTTGGTGTAATTTATGAC	(zostera_marina_Chr06_3065585)	2.0	2262.0	0.0008841732979664																				7.22885e-67	0.415406	2262.0	48.0	1.27867	0.547745	0.530504	6.487137481784115e-63	True	54M
AGCAGTTCATCTGGAGCATCCTTTAAC	AGCTTGTCATGCTCGATAGATGCTTCC	False	2.0	1665.0	0.0012012012012012																				7.72462e-37	0.348488	1665.0	48.0	1.14675	0.345345	0.345345	3.763506655889188e-33	True	34M87N20M
AGCAGTTCCAGATACATCACCTATGTG	ATTTCCAGCTGAAGAACGAACGATTAC	False	1.0	1066.0	0.0009380863039399																				5.93525e-22	0.327422	1066.0	45.0	1.10538	0.433396	0.429644	1.8125415719090506e-18	True	2S32M74N20M
AGCAGTTGCAGGTGTCCAAATGGAGTT	GAAATGCAAAATAGTGGACAGATTTAT	False	2.0	3913.0	0.0005111167901865																				1.00063e-93	0.373661	3913.0	48.0	1.17909	0.378482	0.365193	1.309596360429783e-89	True	39M248N15M
AGCAGTTGGCTCCATGACTCTGGTAGA	TCTTGAGTGTCGTACCAGGGAACAGAA	(zostera_marina_Chr06_9187176)	4.0	6339.0	0.0006310143555765																				3.26667e-17	0.2123	6339.0	48.0	0.757318	0.147815	0.128096	8.11240558869779e-14	True	54M
AGCAGTTGTCTGGTCTGTTCTATTTAC	TAAGAGCTTCTCGAGCGCAATGGACGA	(zostera_marina_Chr06_3282951)	3.0	4868.0	0.0006162695152013																				3.20924e-224	0.521463	4868.0	48.0	1.28911	0.531635	0.517872	1.1647287937093858e-219	True	54M
AGCAGTTGTTGGGACATGGAGGTCGAG	AGCTTCATGATGGTCCAGAGCTTACCA	(zostera_marina_Chr02_5563461)	1.0	2366.0	0.0004226542688081																				5.991740000000001e-44	0.342222	2366.0	45.0	1.12016	1.19738	1.16864	3.468028951337506e-40	True	54M
AGCAGTTTAACTAAGCTTCGATGCTCC	AGTTTGCATAGTTGGCCTTCATTGCTT	(zostera_marina_Chr04_5365801)	1.0	2204.0	0.0004537205081669																				3.3100600000000013e-72	0.43425	2204.0	48.0	1.27858	5.9274	2.98321	3.226871083700761e-68	True	53M1S
AGCAGTTTCTCTTTACCCTGTATTTGT	GGTACGCATTTCCAGCCTTCAGAATTG	(zostera_marina_Chr06_28377732)	1.0	874.0	0.0011441647597254																				5.82938e-12	0.323066	874.0	30.0	0.741495	0.141876	0.141876	1.0882499540181304e-08	True	54M
AGCAGTTTGAGGGATTATTGCCGGATT	CGATGATTCAGGTAAGACGGCGTGGTT	(zostera_marina_Chr05_17636957)	1.0	2326.0	0.0004299226139294																				4.43625e-85	0.48768	2326.0	48.0	1.24261	0.521066	0.519776	5.2092607801134145e-81	True	54M
AGCAGTTTTACAAAATTCTTCAAACAC	AACCCTCACTTTCTAAGACAGTAATAC	(zostera_marina_Chr05_30582862)	1.0	754.0	0.0013262599469496																				7.8446e-09	0.295113	754.0	44.0	0.86015	3.13528	0.428382	1.190094109756049e-05	True	54M
AGCAGTTTTGCATTTTTATACCTATTG	ATTAATAGCGAGGAATGCGGAAAGAGA	(zostera_marina_Chr06_25539075)	1.0	754.0	0.0013262599469496																				1.9413e-14	0.370756	754.0	45.0	1.1717	0.367374	0.367374	4.1879409864808034e-11	True	53M1S
AGCAGTTTTGCTCAACTTGCAGAGAAT	CATTATCACTATATCATCCGTCAACCA	(zostera_marina_Chr04_24183448)	1.0	1238.0	0.0008077544426494																				6.4502e-20	0.365632	1238.0	47.0	1.25854	0.386107	0.346527	1.81161974290944e-16	True	53M1S
AGCAGTTTTTATCACGGATGGGGAGTG	AGTCGTTGGATCAATGTGGTGGTGTTG	(zostera_marina_Chr06_27602104)	3.0	3504.0	0.0008561643835616																				9.73164e-74	0.392564	3504.0	48.0	1.33153	0.466324	0.453196	9.699052241655258e-70	True	1S53M
AGCATAAACAAATTCGAATTTCGAATA	TCCATTGATCAACCGATATATTGAAGA	(zostera_marina_Chr04_29151028)	1.0	419.0	0.0023866348448687																				2.15983e-11	0.438809	419.0	35.0	1.62376	2.72792	1.6253	3.892033378557787e-08	True	54M
AGCATAAATAAGCCTTTGTTGAACAGG	AGGGATTCCTTCTTTCTCTTCCACAAG	False	7.0	13024.0	0.0005374692874692	-	ubiquitin	PF00240.26	0.013	19.2	0.0	0.013	19.2	0.0	1.0	1.0	0.0	0.0	1.0	1.0	1.0	0.0	-	-1.0	2.14298e-93	0.2154	13024.0	48.0	0.881626	0.16984	0.157095	2.795039602115967e-89	True	13M100N39M2S
AGCATAAATCTCAACTGGTGAATATCT	AAACATAACACCCTTTGAGCCTAACCC	(zostera_marina_Chr02_3977188)	1.0	414.0	0.002415458937198																				2.19461e-10	0.369588	414.0	39.0	1.20819	0.403382	0.403382	3.704777458153733e-07	True	53M1S
AGCATAACCATCGAAAACTCATTCAGG	TTTCCAGATCTTGTTACTTTCTTTGCC	(zostera_marina_Chr05_6407409)	1.0	922.0	0.0010845986984815																				2.97582e-25	0.343102	922.0	44.0	1.27834	0.517354	0.494577	1.0273045540060073e-21	True	54M
AGCATAACGTGCAACCATTGAGCAAAT	AATAAGAAGACTGCCTGAGCTTGTTTG	False	1.0	447.0	0.0022371364653243																				4.78191e-15	0.444387	447.0	38.0	1.23196	0.360179	0.357942	1.065750088797756e-11	True	19M73N35M
AGCATAACTTGGCAAAAGGGCTCAGGT	GTTGCATCCCTCTCCAACAACACAAAT	(zostera_marina_Chr06_19666672)	2.0	2338.0	0.0008554319931565																				2.80452e-13	0.16599	2338.0	48.0	0.814347	0.195466	0.180068	5.66789338945094e-10	True	54M
AGCATAACTTTCTGTGCACCATGGAAT	GCAACAATTCTGTAGCACGCTGTCCGA	False	2.0	2161.0	0.0009254974548819																				2.5734e-14	0.295521	2161.0	7.0	2.07991	1.38778	1.36048	5.515456023059422e-11
AGCATAAGAACGCATTTTGTCTTTCCC	AGGCACGTACTGAGAGCATGAGTGAAG	(zostera_marina_Chr01_39819824)	1.0	635.0	0.0015748031496062																				9.76462e-13	0.436345	635.0	40.0	0.995505	0.308661	0.308661	1.910403663893283e-09	True	4S50M
AGCATAAGCAAATGCGATGTTCCCAAG	AGATTGGAATGATTTCCAAATCTTTTC	(zostera_marina_Chr05_20550684)	8.0	24097.0	0.0003319915342158																				0.0	0.293307	24097.0	48.0	1.18143	0.340125	0.333195	0.0	True	54M
AGCATAAGCCACTGGATCATCTGCAAG	TGCCTTGACATAACTAGCAAGTTCCTT	(zostera_marina_Chr02_4103605)	1.0	1266.0	0.0007898894154818																				1.32505e-09	0.243503	1266.0	47.0	0.800646	0.151659	0.148499	2.121820814680982e-06	True	54M
AGCATAAGGTAGCGTCTTGGGAAAATT	GAGATTAGCTTTCTCTCCCCGGATTCT	(zostera_marina_Chr01_7120291)	5.0	9320.0	0.0005364806866952																				7.4602e-50	0.161302	9320.0	48.0	0.804519	0.149464	0.139163	4.922779648101765e-46	True	54M
AGCATAAGTCATTGTATTGAATTTTAA	AACAAAACCAGTAGTAGTAAGTTGTCA	(zostera_marina_Chr01_29471300)	3.0	4275.0	0.0007017543859649																				1.56629e-90	0.341534	4275.0	48.0	1.09522	0.33076	0.26152	1.9733282809203512e-86	True	54M
AGCATAATATAAACATGTTCATTTCAA	GGGAAACAAATGTGACCATGGATAATG	(zostera_marina_Chr05_7614494)	3.0	4354.0	0.0006890215893431																				1.81746e-42	0.24188	4354.0	48.0	0.995126	0.259531	0.226688	1.0157856489810171e-38	True	54M
AGCATAATCACCAACTCCCATGAATGC	ATCATGGATGTTAGGATATCAAACATC	(zostera_marina_Chr03_28789484)	1.0	1994.0	0.0005015045135406																				8.90405e-07	0.152862	1994.0	48.0	0.703229	0.127884	0.120863	0.0011588849488899	True	43M1D11M
AGCATACAAGTTCAATCAATTAAAATT	TACACAACTCCATTTGTTCAATTAATC	(zostera_marina_Chr05_1178437)	1.0	641.0	0.0015600624024961																				5.605940000000002e-18	0.536598	641.0	36.0	0.875546	0.227769	0.227769	1.444689985888149e-14	True	54M
AGCATACAGACAGACAGACAGACCTGG	GGGCAGGTGATTTTTAAATATTGAAGA	(zostera_marina_Chr06_1201815)	1.0	1773.0	0.0005640157924421																				3.33256e-43	0.390712	1773.0	45.0	1.2828	0.543147	0.520023	1.8943025621445368e-39	True	54M
AGCATACAGATACGTCCGTGCTTGATC	TCAACATAACGAAGACGTTCGAACTTG	False	8.0	620.0	0.0129032258064516	-	Chloroa_b-bind	PF00504.24	0.002	22.7	0.1	0.002	22.7	0.1	1.0	1.0	0.0	0.0	1.0	1.0	1.0	1.0	-	-2.0	1.70844e-12	0.539751	620.0	14.0	3.67126	2.97581	2.86129	3.2942098359623404e-09
AGCATACAGATACGTCCGTGCTTGATT	TCGACGTATCGGAGACGGTCGAACTTC	False	1.0	149.0	0.0067114093959731	-	Chloroa_b-bind	PF00504.24	0.0023	22.5	0.0	0.0023	22.5	0.0	1.0	1.0	0.0	0.0	1.0	1.0	1.0	1.0	-	-2.0	1.11748e-06	0.73208	149.0	8.0	2.2324	2.25503	2.25503	0.0014434926087185
AGCATACCACCAAACAAAGTTCCGAAA	TTTTAACCGAAGACGATGCGTGAAGAA	(zostera_marina_Chr01_28029005)	1.0	1106.0	0.0009041591320072																				1.20844e-38	0.443246	1106.0	48.0	1.30813	0.549729	0.481917	6.15703636235361e-35	True	54M
AGCATACCATTGTCCAGCCAATTGATC	AGCTTGTATCGAGGAGCTTAAACTGCT	(zostera_marina_Chr02_3620374)	1.0	1987.0	0.0005032712632108																				7.30219e-06	0.151148	1987.0	47.0	1.08838	2.41268	2.40664	0.008847567699571	True	4S50M
AGCATACCCAGTAAAGGGCTCCATAGG	AGAGGGTCTTGGAATGCTATTGTGATG	(zostera_marina_Chr06_27246726)	1.0	590.0	0.0016949152542372																				3.65306e-15	0.519532	590.0	31.0	1.17931	0.371186	0.362712	8.192028218925683e-12	True	54M
AGCATACCTAAACACACCACTTCCTCC	GATCACAGGAACCTCTCTTACAAAACC	(zostera_marina_Chr05_2285333)	268.0	413685.0	0.0006478359137991																				0.0	0.101715	413685.0	48.0	0.830951	0.142797	0.133041	0.0	True	54M
AGCATACGCACGGGGATTTACTGCCTT	TCTAGGTAGTAATTAACCCATACGTTC	False	2.0	692.0	0.0028901734104046																				4.795960000000001e-61	0.83004	692.0	11.0	1.87448	0.780347	0.729769	3.9055171735155203e-57
AGCATACGCACTTGCAGGTTGCTGTTG	AGTAGGAAGTTTCTGAGTTGGGGATTG	(zostera_marina_Chr04_3431584)	1.0	1542.0	0.0006485084306095																				1.11858e-55	0.41998	1542.0	45.0	1.15034	0.383268	0.369001	8.259403457473718e-52	True	54M
AGCATACTCTATATCAAACGCCAAGGC	TCCATTCTATTTGCCGCATGAGATTGA	False	1.0	996.0	0.001004016064257																				9.31808e-17	0.356335	996.0	46.0	2.07504	5.45683	3.92771	2.2648736883503489e-13
AGCATACTGCCTGAGGCTAACATCAAA	GCTTGACAAGATTTCACTAGCCTAATT	(zostera_marina_Chr02_37920874)	1.0	453.0	0.0022075055187637																				9.03095e-19	0.569474	453.0	18.0	1.12098	0.399558	0.392936	2.411231015381933e-15	True	4S50M
AGCATACTGGTAACATTCAAAACTCAG	AAGAAGTATAGAATTTATATGAGAATC	(zostera_marina_Chr03_21535488)	2.0	3957.0	0.0005054334091483																				1.71742e-108	0.366025	3957.0	48.0	1.11416	6.07405	1.93076	2.658892744399598e-104	True	30M3I9M2D12M
AGCATACTTCCCAGGCGGGATACTTAA	CGCGTTAGCTACGATACTGCACGGATC	(RF_all_EF067920.1/115753-114272_792)	1.0	617.0	0.0016207455429497																				1.07388e-17	0.474073	617.0	19.0	2.32669	1.34198	1.33712	2.7302658322443672e-14
AGCATAGAAAGATGTGCCGATCAAATT	CATGAACCGTACCGGCGAACTTCTCCG	(zostera_marina_Chr04_27224847)	5.0	6769.0	0.0007386615452799																				1.41732e-06	0.10156	6769.0	48.0	0.619605	0.0977988	0.0871621	0.0018162272695609	True	54M
AGCATAGATATAATTACTTATTATATG	AATTTAGTAAGAGGTTCCGAAAGCATA	(zostera_marina_Chr05_2327932)	77.0	196987.0	0.0003908887388507																				0.0	0.152664	196987.0	48.0	1.2857	0.854666	0.839639	0.0	True	54M
AGCATAGATCCAGCACACGATCACCTT	TCTTCGCCCGGGACCAAGACACGGACA	False	2.0	2179.0	0.0009178522257916																				1.93667e-17	0.215239	2179.0	48.0	1.52988	5.00413	4.12575	4.8630986999442417e-14	True	36M18S
AGCATAGGCAGAGGCTAGCAATGGGAA	AAGCCTGCTTTGCTGTATTTTGTAGTC	(zostera_marina_Chr06_3053841)	1.0	783.0	0.0012771392081736																				4.19715e-22	0.450836	783.0	46.0	1.22756	0.50447	0.457216	1.2891072614465357e-18	True	54M
AGCATAGGCTATGCAAGAACAGTTGCG	GAAGCAACGATCTTCACATTCGGGATG	(zostera_marina_Chr03_6437171)	1.0	712.0	0.0014044943820224																				3.6756e-08	0.276596	712.0	41.0	1.0002	0.328652	0.313202	5.3070451161910536e-05	True	50M4S
AGCATAGGCTTATTTAGCTTTGCTTAA	ATAGGATTCCCCAACTGTCCAAAAGAA	(zostera_marina_Chr01_41374387)	1.0	229.0	0.0043668122270742																				2.60546e-10	0.561849	229.0	23.0	1.406	0.419214	0.41048	4.375683301867021e-07	True	54M
AGCATAGGTCATTGCGCCAGTTTTGGT	ATCGCCAGATCGGAAGAGACACGTCTG	False	1.0	465.0	0.0021505376344086																				3.25512e-15	0.483441	465.0	26.0	1.67869	4.61505	3.67312	7.318481560609877e-12
AGCATAGGTGTAACACAAGTTGTTGGT	AAGACTTTGGAGTGCGACAGCACTGAA	(zostera_marina_Chr06_2781938)	3.0	5441.0	0.0005513692335967																				1.66462e-127	0.311731	5441.0	48.0	1.17634	0.401213	0.379526	3.1282358418345804e-123	True	4S50M
AGCATAGTAAAGAATGACGGTGTATAT	TCCGAAAAGAAAAATCGAGGTGGTCCA	(zostera_marina_Chr01_40591304)	1.0	1162.0	0.0008605851979345																				2.36279e-42	0.482055	1162.0	48.0	1.18814	0.512048	0.512048	1.3167160048128134e-38	True	54M
AGCATAGTAGAAGCAAGTCTGCCAACT	GAAGGAAGTAACATACATCTATCTCAC	(zostera_marina_Chr06_3436749)	2.0	4964.0	0.0004029008863819																				2.33298e-173	0.469292	4964.0	48.0	1.21083	0.504432	0.490935	6.246709665084673e-169	True	54M
AGCATAGTTCACCATCTTTCGGGTCCC	AACGTGTACGCTCTGGGTGCGCCAATT	(RF_all_CAJW011318643.1/1-235_180)	2.0	688.0	0.002906976744186																				2.64194e-22	0.759493	688.0	15.0	1.68943	2.02471	1.97384	8.177343980873017e-19
AGCATAGTTCTCTGAACTTCACTATCC	CCATATTCAGATCCTGATTCCATTCGA	(zostera_marina_Chr02_3775699)	1.0	1959.0	0.0005104645227156																				1.03958e-56	0.375364	1959.0	48.0	1.31241	0.440531	0.409393	7.826476485335957e-53	True	54M
AGCATAGTTTGGTACAAACTGTTATTT	TCCATATATTCATATACGACTAATAAT	(zostera_marina_Chr06_22047026)	1.0	307.0	0.003257328990228																				2.79766e-10	0.449897	307.0	29.0	1.16569	0.32899	0.29316	4.688441685809793e-07	True	54M
AGCATATAGTACATAACACCCATTTGA	GCCTCAATTCAGGCTATGGAATTCCTC	(zostera_marina_Chr05_7188558)	1.0	2227.0	0.0004490345756623																				8.689599999999999e-28	0.319452	2227.0	48.0	1.15555	0.625954	0.619668	3.268874422640534e-24	True	54M
AGCATATATACATCTATCCGGCCATCT	TATTTGTAGTTTGTTGGCTTGTGGGCT	(zostera_marina_Chr05_31415178)	52.0	134901.0	0.000385467861617																				0.0	0.227084	134901.0	45.0	0.958761	0.215247	0.1965	0.0	True	1S53M
AGCATATATAGATTGATAAACAAGAAA	ACATAGATAGATAGAAGGATAGAGAGC	(zostera_marina_Chr01_659136)	1.0	2520.0	0.0003968253968253																				4.57354e-86	0.487626	2520.0	48.0	1.177	2.3381	2.32421	5.439380035166275e-82	True	29M5D25M
AGCATATATCTTTGTGAAGCGGGAGCG	AAGTGACGGTCGTGCTGGAAGATTCGA	False	1.0	1287.0	0.0007770007770007																				2.97404e-41	0.431167	1287.0	47.0	1.14242	0.433566	0.431235	1.614654631087574e-37	True	43M81N11M
AGCATATATGATATTTTCTCTAATAGT	CGTAGAGAATATGGGCTCTTGCTGAAC	(zostera_marina_Chr04_25014917)	1.0	867.0	0.0011534025374855																				6.6589e-30	0.47309	867.0	45.0	1.23421	0.469435	0.43714	2.675417994942693e-26	True	15M3D39M
AGCATATCGAGCTAGTCCATTAGCATT	ATCGTTGATGGAAAGCTGTGATGGTTC	(zostera_marina_Chr03_5056558)	4.0	8251.0	0.0004847897224578																				2.54943e-258	0.41865	8251.0	48.0	1.37112	0.525512	0.493758	1.0811466135312196e-253	True	54M
AGCATATGGGGCATTAGCAATCGTTTC	CAATAGTTATTCCCCTCCTAAAGGCAG	False	1.0	659.0	0.0015174506828528																				1.40243e-23	0.49777	659.0	13.0	1.37077	0.318665	0.276176	4.558112791794888e-20
AGCATATGTGTGGTCGGTCGGTCGGTC	GGTCAGATCGGAAAGCACACGTCTGAA	False	1.0	1494.0	0.000669344042838																				6.04994e-40	0.349832	1494.0	37.0	1.17854	6.05756	2.45248	3.184756918682183e-36
AGCATATTGTGTCAGAACCGTCTTTGT	GAGCTATCAAAACTCGGCCGAAACATA	False	1.0	541.0	0.0018484288354898																				2.5662400000000004e-24	0.517679	541.0	38.0	1.50449	0.51756	0.495379	8.568570166722391e-21	True	5S49M
AGCATATTTAGTTTCATTTGTAACGCT	TGTCCAACCCCATGCTGAGTCAAATTT	(zostera_marina_Chr04_16699559)	1.0	894.0	0.0011185682326621																				3.19226e-31	0.520749	894.0	37.0	1.36329	0.494407	0.470917	1.3342266266010534e-27	True	42M1D12M
AGCATATTTATCAACAAGAGGGCGGAA	AATCGGGTCGGACAGCAGAACATTGTC	(zostera_marina_Chr03_24469286)	6.0	10976.0	0.0005466472303206																				6.12539e-315	0.437014	10976.0	48.0	1.33885	0.522868	0.501093	3.2374579440612e-310	True	54M
AGCATATTTCCATCACCATCATCATCC	CCATCGCCATCATTTGCCATCGCCTCC	(zostera_marina_Chr05_1327363)	1.0	1473.0	0.0006788866259334																				9.34394e-73	0.538599	1473.0	46.0	1.33774	0.454854	0.446707	9.180260892934571e-69	True	54M
AGCATATTTCGGAAACCATAAATTATA	CCTTGGGAAAATTGATAAATCAAGCTC	(zostera_marina_Chr03_1235289)	1.0	871.0	0.0011481056257175																				3.1169099999999996e-20	0.397778	871.0	47.0	1.16661	2.90011	0.56946	8.87402096465647e-17	True	9M1D45M
AGCATATTTTGATGATTTGCCAAGGGT	TTGAGCACTTGGGCCGTGGAAACACTT	(zostera_marina_Chr01_282706)	1.0	779.0	0.0012836970474967																				1.3842100000000002e-23	0.465431	779.0	44.0	1.17811	0.414634	0.414634	4.499680129199637e-20	True	54M
AGCATCAAAACGTCCATCTAAGACACC	ACAAACAAACTGACAAACCAATACATT	(zostera_marina_Chr03_36951811)	1.0	514.0	0.0019455252918287																				1.51306e-20	0.586597	514.0	40.0	1.20477	0.338521	0.338521	4.3659522069305775e-17	True	54M
AGCATCAAACATCATAGCCTCAGCACC	AAGATAATCTTTGAGACCTCTCTTCAC	(zostera_marina_Chr04_903881)	7.0	6375.0	0.0010980392156862																				6.37471e-230	0.450652	6375.0	48.0	1.48244	0.476392	0.458039	2.382997002964233e-225	True	5S49M
AGCATCAAAGATCTTACTTATCCTTAA	TTATGTATGTATCACATATGTGTGTGA	(zostera_marina_Chr05_7586681)	22.0	75330.0	0.0002920483207221																				0.0	0.158216	75330.0	48.0	1.16583	1.94001	1.93778	0.0	True	54M
AGCATCAAAGTTTCCCTTCAGTGTGGA	CTCGATATCCTCGGATTCGTAATTTAT	False	1.0	516.0	0.001937984496124																				1.33299e-09	0.350437	516.0	39.0	1.21463	0.397287	0.387597	2.134203248381101e-06	True	7S47M
AGCATCAAATTTTTCAAAATATACAGG	AGCGTGCATCGCCGACATCACCTTATC	(zostera_marina_Chr01_42191324)	1.0	1002.0	0.0009980039920159																				7.78497e-43	0.535149	1002.0	44.0	1.24709	0.461078	0.46008	4.3893070431053965e-39	True	54M
AGCATCAACAATTGAGCGATAACCAGT	ACAGCGACATAAATTGTCAGGAACAGC	(zostera_marina_Chr06_29037368)	1.0	195.0	0.0051282051282051																				8.86581e-09	0.587424	195.0	19.0	1.3623	0.430769	0.430769	1.3397621047692017e-05	True	54M
AGCATCAACATTCCCTTCATCTTATCA	CTTTGGTAGGAATCATCTCCGGGGCCG	False	1.0	715.0	0.0013986013986013																				3.10368e-16	0.293036	715.0	24.0	1.01037	0.222378	0.211189	7.353664495258724e-13	True	4S50M
AGCATCAACGATCTTTCCGGTATCTTG	ATCAACCTAAATCTGTAACTTCATAAC	(zostera_marina_Chr01_35594906)	18.0	51824.0	0.0003473294226613																				0.0	0.41683	51824.0	48.0	1.30645	0.539499	0.529253	0.0	True	54M
AGCATCAAGACCGGCGATGGCCAAGAA	CTCGTCTTAGGAAGGTGACCATGAGCT	(zostera_marina_Chr06_23220474)	1.0	676.0	0.0014792899408284																				1.49776e-22	0.427681	676.0	42.0	1.29059	0.418639	0.418639	4.680164699966558e-19	True	54M
AGCATCAAGAGGCCATGCATGTTGACG	GTAGGCGTACGGTAAGAGTTGGGGGTG	(zostera_marina_Chr03_23442334)	1.0	864.0	0.0011574074074074																				7.17087e-19	0.406294	864.0	48.0	1.20349	0.501157	0.498843	1.9234451753751647e-15	True	54M
AGCATCAAGATTAAACTCTGCTATGGG	CCAAGCAGCCGGGTGGACCGTGGATGG	(zostera_marina_Chr05_5096589)	1.0	739.0	0.0013531799729364																				2.3593e-34	0.402306	739.0	35.0	1.14619	0.305819	0.294993	1.077108456805153e-30	True	54M
AGCATCAAGGGTGGTGGAATCCCATCC	ACCGAATAAAATGATCTTATCTTCGAT	(zostera_marina_Chr05_958531)	2.0	4203.0	0.0004758505829169																				2.56646e-159	0.640399	4203.0	47.0	1.27263	0.54247	0.521294	6.226191941401247e-155	True	54M
AGCATCAAGTAAATTCGACTGCCATGG	TTTCGCCTGTTCGCAAGTCCCCATAAA	(zostera_marina_Chr04_27101464)	1.0	325.0	0.003076923076923																				1.7537600000000003e-24	0.596308	325.0	26.0	1.23165	0.483077	0.476923	5.8901226369088655e-21	True	1S53M
AGCATCAATAGTTCGTCTCCTGTACGG	TCAGTGACATGATGAAGCCAACCATGC	False	5.0	12093.0	0.0004134623335814																				2.76677e-319	0.36719	12093.0	48.0	1.20601	0.35351	0.338295	1.4833671365e-314	True	43M85N11M
AGCATCAATCCCGCTCCGGCTCCGTTA	AAGTTGGCGTAGATGTTACTAGCTCTG	(zostera_marina_Chr01_2846084)	1.0	856.0	0.0011682242990654																				5.592549999999999e-31	0.479024	856.0	32.0	1.2267	0.438084	0.418224	2.3203863889895928e-27	True	54M
AGCATCAATTAATAATGTTCTTGCCCC	GTCCTTAATGGTATCAGTTAGATCCAA	(zostera_marina_Chr05_607005)	2.0	2986.0	0.000669792364367																				2.44985e-06	0.111187	2986.0	48.0	0.628443	0.101139	0.0924313	0.0030823727334743	True	54M
AGCATCACAATTTACAACCTGAAAAAC	AACGCTTCTATTCATGTTCTATTCGTT	False	2.0	2690.0	0.0007434944237918																				1.76122e-77	0.404865	2690.0	48.0	1.26288	0.474721	0.466914	1.856500847745708e-73	True	36M555N18M
AGCATCACCATCAGCTGCAGCTCCAAA	CTCTGGTGGCTCATCTTGTGAAGGTTA	(zostera_marina_Chr06_1233704)	2.0	3054.0	0.0006548788474132																				1.74812e-75	0.297334	3054.0	48.0	1.20449	0.381794	0.378193	1.7899239027877422e-71	True	52M2S
AGCATCACCCTCGGAATTAGAGAGGGT	AAACTCCGGAAAGAGGAGAAACAGAGC	(zostera_marina_Chr06_22881120)	3.0	5886.0	0.0005096839959225																				3.93734e-14	0.115704	5886.0	48.0	0.54475	0.0929324	0.0815494	8.350515939304807e-11	True	54M
AGCATCACTCATAACACCAACGACAAG	TTCATCCCCAAGCGCCCTGGCCTGCCG	(zostera_marina_Chr04_32928878)	1.0	1237.0	0.0008084074373484																				2.10694e-43	0.503171	1237.0	47.0	1.45671	0.510105	0.505255	1.2034910622111819e-39	True	54M
AGCATCAGATGAATCCTGATAAGGTGG	TGGTTGAGAAGGATACTGTTTTGGAAC	(zostera_marina_Chr03_8599584)	2.0	2128.0	0.0009398496240601																				5.1336e-07	0.144216	2128.0	48.0	0.671343	0.130169	0.12218	0.0006801545759235	True	54M
AGCATCAGATGGTTGCTGTGCTTTAAA	AACAACAGGCTCTATTAAATCAAAAGG	(zostera_marina_Chr03_6095874)	15.0	25695.0	0.0005837711617046																				0.0	0.276079	25695.0	48.0	1.42053	0.573108	0.512979	0.0	True	54M
AGCATCAGATTTTGGATCATTTTGTCC	AGTTGTGTTATCTCCGCCGGTATCTGA	(zostera_marina_Chr03_4986460)	1.0	864.0	0.0011574074074074																				1.28496e-35	0.436796	864.0	45.0	1.21903	0.474537	0.462963	6.066262488641865e-32	True	54M
AGCATCAGCATTTTCTGGTTCTTCATT	TGATATACCTTCAGCTTCACTTACTCC	(zostera_marina_Chr05_9566551)	2.0	1982.0	0.0010090817356205																				2.00989e-15	0.204014	1982.0	48.0	0.874707	0.191726	0.162967	4.5680358413804254e-12	True	54M
AGCATCAGGGAGCCTGAGCCCCACTTA	TTAAAATCACACACATATATTATACAT	(zostera_marina_Chr05_7586648)	1.0	398.0	0.0025125628140703																				2.54377e-10	0.414831	398.0	36.0	1.25723	2.14322	1.29899	4.275383431498265e-07	True	54M
AGCATCAGGTTGGAAGTCGTCTCCAAC	ACCAAATTATCTGCTCACATCATTCAT	False	1.0	554.0	0.0018050541516245																				1.57793e-32	0.604944	554.0	41.0	1.44337	2.98736	2.47112	6.84679956193013e-29	True	5S49M
AGCATCAGTGGCACTCTCCTTGGTGAG	GGTAGCGTCGCCACAACCCAAATGCTC	False	1.0	1010.0	0.0009900990099009																				7.50704e-06	0.233116	1010.0	6.0	1.28848	0.423762	0.422772	0.0090864263529696
AGCATCAGTTAGCTGTACAACTTTTTC	CAGATATCCTATGTAGAGGAGGAATAT	(zostera_marina_Chr02_595524)	1.0	1634.0	0.0006119951040391																				2.53262e-23	0.315111	1634.0	48.0	1.06857	1.31946	1.31946	8.151348504303557e-20	True	54M
AGCATCATACATCACAATTGCTGCGAG	GACGAGAGAAATAGCAAACGCAGAACT	False	1.0	1775.0	0.0005633802816901	-	DUF212	PF02681.17	0.0078	20.3	1.2	0.0078	20.3	1.2	1.0	1.0	0.0	0.0	1.0	1.0	1.0	1.0	-	-1.0	1.6986e-20	0.288299	1775.0	48.0	1.07433	0.304225	0.277746	4.890867280868033e-17	True	15M451N39M
AGCATCATATGCATATTCATTTAAGTA	ATCAATCAATAGGCGTGTGAATATTTC	False	2.0	1901.0	0.0010520778537611	-	Peptidase_M16_M	PF16187.8	0.93	12.7	0.2	0.93	12.7	0.2	1.0	1.0	0.0	0.0	1.0	1.0	1.0	0.0	-	-1.0	1.06021e-16	0.246043	1901.0	45.0	1.57041	0.449763	0.420831	2.570156075262603e-13	True	11M4376N43M
AGCATCATCAGATTGCTTCTGAAAGGA	CCACCAAAATATGACCAGGGCAGCAAC	(zostera_marina_Chr01_5357401)	1.0	1045.0	0.000956937799043																				8.02888e-25	0.407957	1045.0	43.0	1.1862	0.444019	0.444019	2.7302877296551758e-21	True	54M
AGCATCATCGTCATCCTCCATTGATAA	AATAACACCCTGATGTGGGAGAGAGAT	False	1.0	1076.0	0.0009293680297397																				5.03416e-06	0.189152	1076.0	48.0	1.54854	3.94331	3.65149	0.0061790167566703	True	18M457N36M
AGCATCATCTCGCCTCTTACTTTTCCT	TCAGCTATCCGATCCTCCAGTCGATAC	(zostera_marina_Chr01_40694287)	1.0	1215.0	0.0008230452674897																				6.49896e-08	0.189248	1215.0	43.0	0.935606	0.175309	0.163786	9.214434757809906e-05	True	54M
AGCATCATCTTCAGCTCAGAGCTTCCT	AACTTATACACAATGTACTGCCCATTG	(zostera_marina_Chr02_5855751)	3.0	2944.0	0.0010190217391304																				2.0462e-58	0.353922	2944.0	48.0	1.38925	0.493546	0.47928	1.5903421648112802e-54	True	54M
AGCATCATGAACCCATCCAGGATCCCT	CCATCCAATTGATGTGTTTGCTGGTTT	(zostera_marina_Chr03_3493401)	2.0	2512.0	0.000796178343949																				2.20683e-09	0.149269	2512.0	48.0	1.3412	1.71099	1.7078	3.4809738359785067e-06	True	54M
AGCATCATGTGTGCGAATATAGCAGTT	CTAAAATCGTAAACCACCGCCGTAAGA	(zostera_marina_Chr02_38435622)	88.0	99195.0	0.0008871414889863																				0.0	0.123124	99195.0	48.0	0.937018	0.158637	0.139422	0.0	True	54M
AGCATCATTAAGTTCAGTGGTTGTGTC	CACCAAGCTTCTCTTAAGTGAAGTTAG	(zostera_marina_Chr03_36048626)	1.0	710.0	0.0014084507042253																				2.26974e-18	0.392227	710.0	43.0	1.20647	0.388732	0.388732	5.954092441892193e-15	True	54M
AGCATCATTAGTAATGAAAAGCCTGTC	GAGGTGATTGATGACCATATTGTTCAT	(zostera_marina_Chr06_3160784)	1.0	405.0	0.0024691358024691																				2.0453399999999998e-20	0.436667	405.0	29.0	1.16216	0.276543	0.274074	5.868647944338203e-17	True	54M
AGCATCATTCTCCGTCGGTAAAGAAAA	TCTCTAAGAAAATCTCTGGAAAGATAA	False	1.0	210.0	0.0047619047619047																				2.01054e-10	0.647675	210.0	22.0	1.77249	6.45238	5.48571	3.4016191104927005e-07	True	15S39M
AGCATCCAAAACTTGGTGAAGTCGTGA	TTGGAATTTAAGCTTTTAAAACATCTA	(zostera_marina_Chr04_6580477)	2.0	2898.0	0.0006901311249137																				2.17342e-09	0.144067	2898.0	48.0	0.738052	0.136646	0.122153	3.4297954701884035e-06	True	10M1D44M
AGCATCCAACTGAGTATCAACTAGTCC	TGCTGGACGGAGTAAGCATCCTCCGGC	(zostera_marina_Chr06_3197884)	1.0	471.0	0.0021231422505307																				1.90607e-14	0.380839	471.0	33.0	1.04025	0.276008	0.273885	4.11382285903661e-11	True	54M
AGCATCCACGGTTTTCTTCTTCCAATG	AATGATGATTGCTGAGCTTCTGTCCAA	(zostera_marina_Chr03_29292656)	1.0	1848.0	0.0005411255411255																				9.14344e-62	0.484259	1848.0	47.0	1.27505	0.430195	0.424784	7.537778127864595e-58	True	54M
AGCATCCAGGACAGACCCTGTAGTGAT	CTCTCTCTAGTCATCTTCTTCCTTCCT	(zostera_marina_Chr06_22724349)	4.0	3936.0	0.0010162601626016																				1.6833700000000003e-182	0.473864	3936.0	48.0	1.46838	0.457825	0.443598	4.795896925248221e-178	True	54M
AGCATCCATCCATATACACTCTAACCG	GCTGCTTATTCTTCATCAAAAACTGAG	(zostera_marina_Chr04_32928789)	1.0	980.0	0.0010204081632653																				3.18181e-37	0.463592	980.0	46.0	1.33334	3.96429	2.96633	1.565356581563749e-33	True	54M
AGCATCCATCTTAGACAACTTTCTGCG	ACGAACACCACCACTTTGTGAACCCTC	(zostera_marina_Chr01_32148739)	1.0	760.0	0.0013157894736842																				4.60132e-20	0.420243	760.0	46.0	1.26561	0.564474	0.543421	1.300452788524072e-16	True	54M
AGCATCCATGTTGTCTTCTCTTCACCC	GTCTTAAGTGGACCTATGCCACCATTT	(zostera_marina_Chr03_35235347)	1.0	286.0	0.0034965034965034																				5.56314e-15	0.618087	286.0	26.0	1.335	0.486014	0.486014	1.2356957796619552e-11	True	54M
AGCATCCATTAGAAATGCCATTACCAT	AAATCTGATTGCCAGTCAATGATTTGG	(zostera_marina_Chr04_4947242)	2.0	2532.0	0.0007898894154818																				7.956099999999999e-104	0.575542	2532.0	48.0	1.37308	0.53357	0.519747	1.171215426396761e-99	True	54M
AGCATCCATTCATGTTTTTATTTATAA	CATTAGTAGTGCAGACGGACAGACAGA	(zostera_marina_Chr01_41595958)	5.0	7856.0	0.0006364562118126																				4.408850000000001e-56	0.157257	7856.0	41.0	0.772938	0.134038	0.121309	3.2818721767959735e-52	True	54M
AGCATCCCACAAGTTGAGAATGGTTCT	TGGAGAGTTGGATTTGGCAATGAAAGT	(zostera_marina_Chr05_20425719)	4.0	8430.0	0.0004744958481613																				1.5498899999999998e-95	0.25809	8430.0	48.0	0.918197	0.203796	0.1879	2.0716345353051878e-91	True	54M
AGCATCCCTCAAGTAGTTTGTGAGGAT	CGTGACGCATTATCTCCGATCTTTGCA	(zostera_marina_Chr05_25853758)	3.0	3811.0	0.0007871949619522																				9.25272e-138	0.421621	3811.0	48.0	1.30999	0.538966	0.519286	1.899421114880964e-133	True	11M1D43M
AGCATCCGAGGAATAGATCTCAAGTTC	TTCCAGTTTAAATATGCTAAGGTGTGA	False	11.0	21151.0	0.0005200699730509																				0.0	0.383263	21151.0	47.0	1.09645	0.490379	0.464895	0.0	True	24M301N30M
AGCATCCGATGATTGTGCACGTTCATT	TGATGTCTTACCATTAGCAACATTAGA	(zostera_marina_Chr04_2044954)	1.0	740.0	0.0013513513513513																				1.11653e-07	0.263605	740.0	47.0	0.94866	0.241892	0.241892	0.0001556047384637	True	54M
AGCATCCGGGTTAGTGTCCGACACTAT	TGATGTATTCCTCCACTTTGGTTTCCA	False	1.0	435.0	0.0022988505747126																				8.73572e-07	0.390282	435.0	7.0	1.71399	0.583908	0.549425	0.0011377069675706
AGCATCCTCATCCGCAGCATATTTATC	AACAAGAGGGCGGAACACCGCGTCGGA	(zostera_marina_Chr03_24469276)	5.0	7832.0	0.0006384065372829																				1.08243e-154	0.413208	7832.0	48.0	1.36731	0.515194	0.501021	2.541168626668647e-150	True	12M70N42M
AGCATCCTCCGCCGTCTCGAATGTTCC	TAACCAAACTCTAGATCCGTTTTTAGC	(zostera_marina_Chr06_2994622)	3.0	4493.0	0.0006677053193857																				2.30368e-170	0.446969	4493.0	48.0	1.34011	0.454707	0.43846	6.044138836986642e-166	True	54M
AGCATCCTCGACCCATGGTTGGTGGTA	GAAACTGGCATGACGCTCTTTATCAGC	False	1.0	1201.0	0.0008326394671107																				1.72142e-14	0.308019	1201.0	48.0	1.17872	0.355537	0.352206	3.724297871169537e-11	True	13M68N41M
AGCATCCTTTGTAGTCAAATGCGACGA	TTCTAGCTTTTCAAACGTCCTTCCCTG	(zostera_marina_Chr06_6877687)	1.0	417.0	0.0023980815347721																				6.56838e-07	0.295783	417.0	31.0	0.801966	0.191847	0.170264	0.0008633688057236	True	54M
AGCATCGACGTTAATGTTTCCCTTAGA	ATCAGTTCCGATGGTCAAGATCTTCAT	(zostera_marina_Chr01_2260151)	9.0	9478.0	0.0009495674192867																				7.58051e-47	0.171467	9478.0	48.0	1.0213	0.206584	0.187592	4.683084898558077e-43	True	54M
AGCATCGAGTATGTCTGTTTCCACCTG	GTAGAAGCTTCTTCTTCTTCTTTTTCA	(zostera_marina_Chr03_39786828)	1.0	800.0	0.00125																				7.4260799999999985e-25	0.474163	800.0	43.0	1.86217	1.5275	1.5275	2.528113744035315e-21	True	54M
AGCATCGCGTCGATGCACCTTGTTGTG	AACTTACTGTGCTAGATCGGAGAGCAC	False	2.0	2226.0	0.0008984725965858																				3.08816e-07	0.173099	2226.0	48.0	0.804422	0.172507	0.148697	0.0004162858173968	True	11S43M
AGCATCGGAAGTAGAAGCAAGAGTGAC	CGACGCGGCGGAAGTGGAAGCGGATGT	(zostera_marina_Chr01_6489939)	1.0	457.0	0.0021881838074398																				2.0109e-34	0.645503	457.0	19.0	1.06443	0.291028	0.291028	9.198006945990314e-31	True	54M
AGCATCGGACTCCTCAAGATCCGAATA	GTAATCCTGTGTGTGGGAGTAGATATA	(zostera_marina_Chr05_3823614)	1.0	336.0	0.0029761904761904																				2.25203e-11	0.440559	336.0	28.0	1.11656	0.324405	0.324405	4.053305063974967e-08	True	53M1S
AGCATCGTTGGCGGCGGCTTGAAGGAA	CTTGGAAAGGCCGAAATCGGCTACGTG	(zostera_marina_Chr01_27469132)	1.0	420.0	0.0023809523809523																				2.73533e-09	0.364615	420.0	37.0	1.19951	0.411905	0.395238	4.287346511303896e-06	True	54M
AGCATCGTTTTGTGTGCCTGGACCGAA	GATTAAATCCATTGATAATCCTCAGGA	(zostera_marina_Chr01_33959505)	2.0	1404.0	0.0014245014245014																				4.15306e-49	0.485817	1404.0	47.0	1.35915	0.504274	0.485043	2.6966365041293508e-45	True	54M
AGCATCTAGCTCTTTCCAGAATGCTTC	GTAACGAACAGGCAAGCTTGCCAAACG	False	4.0	6780.0	0.0005899705014749																				5.07706e-152	0.48429	6780.0	48.0	1.39072	0.434071	0.407817	1.1690439485636908e-147	True	9S45M
AGCATCTCAGAGAAGGTTCCATTCTGG	ATAGCATCTATCACGGCTTGCTGCAAT	(zostera_marina_Chr01_2367728)	1.0	693.0	0.0014430014430014																				4.20603e-07	0.283436	693.0	38.0	0.805032	0.183261	0.183261	0.0005609537046799	True	54M
AGCATCTCCAATAACCACTGCTCCACC	AGACGAACCCGATGGGCTCACCACCGG	(zostera_marina_Chr01_24761640)	2.0	1885.0	0.0010610079575596																				2.31591e-08	0.162514	1885.0	48.0	0.978057	0.172414	0.163926	3.394007096068187e-05	True	54M
AGCATCTCGTTTTTGAAATCGGTAAAA	ATCTAGAGGGATTTCTCTGTTTTTCTT	(zostera_marina_Chr01_34516797)	1.0	280.0	0.0035714285714285																				2.89698e-09	0.461146	280.0	29.0	1.1486	0.382143	0.367857	4.53333865120174e-06	True	54M
AGCATCTCTTATGGTTTTACGAATAGA	CATGCCTAATAGAAAATTACTAGGGCT	(zostera_marina_Chr05_1335098)	2.0	3112.0	0.0006426735218508																				3.0607899999999997e-78	0.374908	3112.0	47.0	1.22565	0.476542	0.463368	3.264912715402532e-74	True	54M
AGCATCTGAAGCAGCAAAAGCATGGTG	ATGGTAGGATAGATCGGAGAGCACACG	False	1.0	826.0	0.0012106537530266																				8.6876e-14	0.397987	826.0	41.0	1.22196	0.368039	0.366828	1.8069674260327288e-10	True	17S37M
AGCATCTGACCCCTTATCGGTATAAAA	CCCACATTAAGGCCAAGCAAGAACTAG	(zostera_marina_Chr05_19647748)	1.0	800.0	0.00125																				3.43714e-14	0.302253	800.0	41.0	1.35967	0.56625	0.5575	7.315287731616938e-11	True	2S52M
AGCATCTGACTTGGTATATCATCATTA	GAAGAAAACATCTGACCCCTTATCGGT	(zostera_marina_Chr06_22706051)	1.0	587.0	0.0017035775127768																				3.65569e-17	0.422138	587.0	43.0	1.37014	0.494037	0.453152	9.057504099003621e-14	True	54M
AGCATCTGCAATAGTGATGACACCTGG	ATTCTAGCTACTGAGTCCGGCGATTGC	(zostera_marina_Chr03_7226977)	1.0	2106.0	0.0004748338081671																				2.13661e-18	0.294835	2106.0	29.0	2.04482	1.87607	1.87227	5.611821670565141e-15	True	54M
AGCATCTGCAATGGTAGGTCGTAAAGC	GACCATTACATGCGAGCAGAGGATTCA	(zostera_marina_Chr02_5515155)	3.0	1423.0	0.0021082220660576																				3.60009e-28	0.337517	1423.0	45.0	1.75546	0.440618	0.439916	1.3704352145702764e-24	True	1S53M
AGCATCTGCGACTTCCATGACTTTGCT	GCAGACTTCTGGATATTTATCGAGATC	(zostera_marina_Chr05_13314880)	1.0	526.0	0.0019011406844106																				3.99897e-13	0.407639	526.0	41.0	1.26966	0.541825	0.541825	8.009318770612272e-10	True	49M5S
AGCATCTGCTAATTCAGCCAACGGTTA	TCTCGACAGTTAAGTCGAGAAACCCGA	(zostera_marina_Chr05_7167676)	1.0	295.0	0.0033898305084745																				2.6119e-06	0.401691	295.0	30.0	1.3046	0.338983	0.338983	0.0032790058514294	True	52M2S
AGCATCTGGATCTTATTCTTATTATTT	CGCAAGCCTCGGCTTGGTGTCAGTCGT	(zostera_marina_Chr02_37785468)	5.0	11405.0	0.0004384042086804																				1.05137e-134	0.340896	11405.0	48.0	1.07449	0.266637	0.246909	2.105785505029412e-130	True	54M
AGCATCTGTAGAAAGTGAGGGAGCTTG	ACAGAAACAAATAACAAGTAGACAGTT	(zostera_marina_Chr06_16550141)	1.0	461.0	0.0021691973969631																				2.9121e-20	0.476831	461.0	41.0	1.28827	0.449024	0.429501	8.302336011314233e-17	True	54M
AGCATCTGTCCCATTGCAGCTCCATTA	ACTAAAAAGGAACTGATGAGAATGAAT	(zostera_marina_Chr02_38715839)	1.0	814.0	0.0012285012285012																				6.2494900000000016e-18	0.462996	814.0	38.0	1.23091	0.518428	0.490172	1.6069695062694565e-14	True	54M
AGCATCTGTTTGAGCACCATATTCATA	TTAAAGCTGCTTCCCATGAGCACCAGC	(zostera_marina_Chr01_3507821)	4.0	4438.0	0.0009013068949977																				4.08459e-42	0.248593	4438.0	48.0	0.899859	0.173727	0.166967	2.263328675558845e-38	True	54M
AGCATCTTCAGCTTTGTCAGACGGAAC	CATCAGCTGACGCTTGAAAGCCGCAAC	(zostera_marina_Chr02_38452452)	4.0	7164.0	0.0005583472920156																				4.2051e-08	0.106432	7164.0	48.0	0.510511	0.0697934	0.0643495	6.046215235829684e-05	True	54M
AGCATCTTCATATTCCGTCTCGTTGCT	TCATCACCGGTGAATTAAGATACGTCA	(zostera_marina_Chr06_20240498)	1.0	1287.0	0.0007770007770007																				7.11217e-24	0.305885	1287.0	48.0	1.15374	0.354312	0.337995	2.3357657381229886e-20	True	54M
AGCATCTTCATCACCTCGATCCCGGCG	ATCCCAGAGCAATTCCATAGAGGATTG	(zostera_marina_Chr05_2932720)	1.0	969.0	0.001031991744066																				1.1467e-29	0.441963	969.0	44.0	1.38596	0.531476	0.524252	4.5722792376563934e-26	True	54M
AGCATCTTCATGTTTACGCTTCTTCTT	CTTCTTCTTCTTCTCTGAATTCTCTTC	(zostera_marina_Chr05_5306092)	1.0	205.0	0.0048780487804878																				7.79645e-12	0.567855	205.0	19.0	1.71542	2.86341	2.07317	1.4440296707756014e-08	True	38M3I13M
AGCATCTTCTAAAATTTCTTTCACTTC	TGTCACTGGATCTGCAAGCTCAGCAGG	(zostera_marina_Chr01_3481301)	1.0	985.0	0.0010152284263959																				1.2327699999999998e-31	0.471089	985.0	47.0	1.19671	0.522843	0.503553	5.2125409064003335e-28	True	54M
AGCATCTTGCCTCAAAATAAATGTGTA	AAAATGTGTAAGCTTGTCAGTGTCGCA	(zostera_marina_Chr05_5407008)	1.0	1273.0	0.0007855459544383																				1.6696000000000002e-45	0.444055	1273.0	47.0	1.22721	0.521603	0.44619	1.0011962039403691e-41	True	54M
AGCATCTTTAAATATATCCACCTTTGT	AATAGTTGACACAAGATGGCAATGGGC	False	1.0	530.0	0.0018867924528301																				5.3714e-06	0.349041	530.0	36.0	1.19629	0.315094	0.309434	0.0065776982664422	True	21M797N33M
AGCATCTTTAAGATCGCTAGAAAGTAC	AACATGGCCCGGTAAGAGCTGTAGCTC	False	1.0	331.0	0.0030211480362537																				5.03801e-56	0.964108	331.0	11.0	1.84711	0.734139	0.734139	3.745717399505029e-52
AGCATCTTTACTCGTAATGCAATTTCG	CCGAGTTCGCGGTTGAGACAGTGGAGA	(RF_all_KE340308.1/3248-184_2150)	7.0	780.0	0.0089743589743589																				8.10192e-08	0.317082	780.0	21.0	2.36682	2.11667	2.07821	0.0001140793725534
AGCATCTTTACTCGTACTGCAATTTCA	ACGGGCCTGTGGTTGAGACAGCAGGGG	(RF_all_KI515716.1/765303-768357_2152)	1.0	168.0	0.0059523809523809																				1.65545e-09	0.659785	168.0	9.0	2.13441	0.982143	0.982143	2.633548340385219e-06
AGCATCTTTACTCGTACTGCAATTTCG	CCGAGTTCGTGGTTGAGACAGTGGAGA	(RF_all_CP008889.1/2851387-2848287_2186)	5.0	222.0	0.0225225225225225																				5.91531e-08	0.543295	222.0	10.0	3.5766	2.94144	2.93243	8.412836421866535e-05
AGCATCTTTACTCGTAGTGCAATTTCA	CCGGGCCTGTGGTTGAGACAGCAGAGG	(RF_all_CP011311.1/724756-727828_2173)	2.0	218.0	0.0091743119266055																				1.40079e-13	0.800183	218.0	7.0	2.67412	1.54587	1.35321	2.8795505580548403e-10
AGCATCTTTTCCTTGTAATACGATCTC	AGCGGTCCCACGCCAGACGGTACCTCC	(zostera_marina_Chr04_34163963)	1.0	331.0	0.0030211480362537																				1.65031e-14	0.552414	331.0	32.0	1.54692	0.592145	0.592145	3.5741676112687754e-11	True	54M
AGCATCTTTTGCTTCTGGCTTACGTCC	AACTTCGAGCAAAATCTCCGCATTGAA	False	1.0	522.0	0.0019157088122605																				1.46437e-13	0.412297	522.0	38.0	1.23086	0.862069	0.664751	3.0075152467017656e-10	True	23M100N31M
AGCATGAAACATTTATATCCAGTAGAT	CTCTCCAACATAAAACTCGATTTGCCT	False	1.0	1284.0	0.0007788161993769																				7.64612e-10	0.215926	1284.0	46.0	1.41969	1.27804	1.26168	1.2440934075981704e-06	True	3S51M
AGCATGAACAAGAAGAAGATGGAAGAA	GATGGAAGAAGCTGGAGAACAGTGCAC	False	1.0	707.0	0.0014144271570014																				1.4543100000000005e-18	0.423849	707.0	43.0	1.13994	5.15276	4.12306	3.848230556358001e-15
AGCATGAACAGTGGATACACAAGATCG	TCATTTCTGTACAACCAGTAGACCCCA	(zostera_marina_Chr03_36010516)	4.0	1935.0	0.0020671834625322																				8.73108e-08	0.184821	1935.0	48.0	1.0341	0.176744	0.175194	0.0001226562932305	True	54M
AGCATGAACTCTGCTTTCGGTAATCTA	TAGGTCCTGCGGGATCTTTAGACTAGT	False	1.0	1672.0	0.0005980861244019																				3.52008e-63	0.517697	1672.0	23.0	1.37184	0.300239	0.29067	2.969835752021022e-59
AGCATGAAGAGAGGAGGAAACTGTCAT	TTAAGTACCTTAAAGAGTTGAGGAACA	(zostera_marina_Chr04_32073217)	1.0	2103.0	0.0004755111745126																				5.26948e-51	0.39087	2103.0	48.0	1.17498	0.496434	0.482168	3.558094921161466e-47	True	54M
AGCATGAATATGTGGTGGTAAAGAAAA	GGAAGGAAATGAGAATGCTGGGTACCC	(zostera_marina_Chr06_25502179)	2.0	2372.0	0.0008431703204047																				6.72104e-08	0.202201	2372.0	47.0	0.684487	0.15683	0.133642	9.519576530992986e-05	True	54M
AGCATGACGCCTTTAACCTCATTAACT	TGAGTTTTGATCTTGGAAATATTACTG	(zostera_marina_Chr01_2947115)	2.0	3131.0	0.0006387735547748																				9.8036e-95	0.520918	3131.0	48.0	1.23671	0.446503	0.415522	1.2979632118576002e-90	True	54M
AGCATGACTTGCAACCTGTGTCGGAGT	TCTTATGCACACAAACCTACGGGATAT	(zostera_marina_Chr01_4970577)	2.0	2873.0	0.0006961364427427																				9.68009e-31	0.331342	2873.0	48.0	1.18971	0.372781	0.352245	3.9884549023457336e-27	True	54M
AGCATGAGCATCTGGATCTTATTCTTA	TTATTTCGCAAGCGACGGCTTGGTGTC	(zostera_marina_Chr02_37785474)	6.0	11645.0	0.0005152425933877																				3.40387e-120	0.30216	11645.0	48.0	1.08113	0.26827	0.246286	5.951268399732006e-116	True	54M
AGCATGAGCCCCACTTATTAAAATCAC	CCACATATATGATACATACATAATTAA	False	7.0	2201.0	0.0031803725579282																				5.97608e-58	0.440891	2201.0	48.0	2.22452	5.16856	4.14175	4.606364133812005e-54	True	54M
AGCATGATATATACAACCCCACTTGAG	CATGATGTCCTCCTTTTATAGAAAATA	False	1.0	2036.0	0.0004911591355599																				7.92651e-75	0.395476	2036.0	47.0	1.18747	0.426326	0.400786	8.033628804754789e-71	True	13S41M
AGCATGATCTGGAGAGCTGCTTCATAG	AAGACTTTGGTGTAGTGCATTCCGTCA	(zostera_marina_Chr05_24827344)	1.0	814.0	0.0012285012285012																				2.75267e-31	0.502299	814.0	47.0	1.18331	1.00737	0.995086	1.1525412725128262e-27	True	54M
AGCATGATTCTCCAACTCTACAACATG	ATAGGAAGCAGAAATACATCAGAACTA	(zostera_marina_Chr03_32475256)	1.0	982.0	0.0010183299389002																				5.52954e-40	0.476849	982.0	46.0	1.29172	0.522403	0.511202	2.91391036849355e-36	True	54M
AGCATGCAACAACTCCACCCAAATCGG	AGGAATCAAACCCGGCATGTCCCCGGT	False	1.0	519.0	0.001926782273603																				1.42618e-23	0.515341	519.0	42.0	1.29545	0.485549	0.44894	4.6340718097652756e-20	True	18M194N36M
AGCATGCAGCGGCATCCGTTGACTTGC	GAGTTGAGCTGACCGACCATGCAAGTA	False	1.0	252.0	0.0039682539682539	-	Silic_transp	PF03842.16	2.1	10.6	0.2	2.1	10.6	0.2	1.0	1.0	0.0	0.0	1.0	1.0	1.0	0.0	-	-2.0	5.54392e-06	0.258343	252.0	9.0	1.23482	1.00397	1.00397	0.006780768539831
AGCATGCAGGACCGTATTTTGCTACTG	CCGCGGCCATGTCTCCGGTTGTGAGAG	(zostera_marina_Chr06_17087198)	1.0	1482.0	0.0006747638326585																				1.18415e-93	0.915515	1482.0	13.0	1.52598	1.46491	1.44534	1.5486940192039269e-89	True	54M
AGCATGCATGAAATGGTGGCTACTAGG	GTGGTTTAAGGCTGAGGAACATTACCA	(zostera_marina_Chr06_4854375)	1.0	755.0	0.0013245033112582																				4.99444e-21	0.408673	755.0	44.0	1.14374	0.349669	0.349669	1.4695313421851058e-17	True	54M
AGCATGCCTTACTTGGTTTAGATCTGT	CTTATCTTGGTAGCCTAAACCAAGCAG	(zostera_marina_Chr03_3620208)	1.0	641.0	0.0015600624024961																				1.385e-13	0.38811	641.0	42.0	1.22276	0.443058	0.427457	2.84779504957018e-10	True	54M
AGCATGCTATTGTTTTATTTTCATTTT	CTTGTTGCAGAAACACTATAAGTATTT	(zostera_marina_Chr04_1847132)	4.0	8708.0	0.0004593477262287																				4.06818e-106	0.253532	8708.0	48.0	1.06045	1.22542	0.501263	6.138453102827151e-102	True	54M
AGCATGCTGATCTGCGATTACTAGCGA	TTCCAACTTCATGCGCTCGAGTTCCAG	(RF_all_CP007236.1/3948273-3946789_1257)	1.0	263.0	0.0038022813688212																				2.78698e-10	0.684061	263.0	12.0	2.23348	1.80989	1.74525	4.671107326422803e-07	True	1S53M
AGCATGGACTACCAGGGTATCTAATCC	TGTTAGCTCCCCATGCTTTCGCTCCTC	(Zostera_marina_mitochondrion_NC_035345.1_73008) (RF_all_CP008944.1/1907974-1906445_739) (zostera_marina_scaffold_360_60960) (mge_aclame_genes_all_0_gene:plasmid:131180_694)	1.0	123.0	0.008130081300813																				2.10721e-10	0.790836	123.0	8.0	2.15944	1.52846	1.52846	3.560785057601164e-07	True	53M1S
AGCATGGAGAAACACATCCAAGAGAGA	CGCAGTAATCGGTTATCCCACGGCCTC	(zostera_marina_Chr03_31124729)	34.0	64047.0	0.0005308601495776																				0.0	0.257217	64047.0	48.0	1.32591	0.437632	0.415585	0.0	True	54M
AGCATGGAGAATCTTGTATTGAAGATT	CATACGGTTTTTCATGTGTTTGGCAAG	False	1.0	300.0	0.0033333333333333																				8.29788e-09	0.439759	300.0	26.0	1.11363	0.346667	0.31	1.2566430836000366e-05	True	42M87N12M
AGCATGGAGATACGTCCGTGCTTGATT	TAGACGTATCGAAGGCGGTCGAACTTT	False	1.0	209.0	0.0047846889952153	-	Chloroa_b-bind	PF00504.24	0.4	15.2	0.0	0.4	15.2	0.0	1.0	1.0	0.0	0.0	1.0	1.0	1.0	0.0	-	-2.0	1.38751e-09	0.607925	209.0	8.0	2.05681	1.32057	1.32057	2.218796041919211e-06
AGCATGGCAACACGTCCGTGCTTGAGT	TCAACCCAGCGGCTGCGTTCGAACTCT	False	1.0	129.0	0.0077519379844961	-	Chloroa_b-bind	PF00504.24	0.0069	20.9	0.3	0.0069	20.9	0.3	1.0	1.0	0.0	0.0	1.0	1.0	1.0	1.0	-	-2.0	4.35048e-19	0.93273	129.0	6.0	2.68121	2.11628	2.11628	1.1776713587145413e-15
AGCATGGCCCATCTGGCATGGATGCCC	TCAAGCTCACGGGTCTTGGAGAAAGTC	(zostera_marina_Chr04_28013546)	38.0	9717.0	0.0039106720181125																				6.917850000000001e-19	0.145987	9717.0	48.0	2.69459	0.517547	0.503448	1.856876289172922e-15	True	54M
AGCATGGCCTCTCGTGTGAAAGCCGGT	ATATCATGCAGAACTTCAAAAGCAACT	False	3.0	3445.0	0.0008708272859216																				8.48334e-08	0.125227	3445.0	48.0	0.703194	0.313208	0.23106	0.0001192739399707	True	31M72N23M
AGCATGGCGGCAAGGATAGCTAATAGG	TACGTCATAATCCCAGTCAAAACTTTT	(zostera_marina_Chr04_4953000)	6.0	9249.0	0.0006487187804086																				2.81496e-291	0.603531	9249.0	46.0	1.32289	0.530328	0.51584	1.3649632719627372e-286	True	50M4S
AGCATGGCTTCCAGAAGAAGAAGAAGA	GTTGCTGTTTATTTCCGCGATAACTTT	(zostera_marina_Chr04_5887303)	3.0	6940.0	0.0004322766570605																				1.46443e-211	0.356332	6940.0	48.0	1.2205	5.92752	3.73314	4.9531761680100844e-207	True	42M12S
AGCATGGGCCATCAACATTAATTTCTT	TCTTCGCTGCTTCTTCTTCTTCTTCTC	(zostera_marina_Chr05_27850159)	1.0	826.0	0.0012106537530266																				3.02527e-21	0.377889	826.0	48.0	1.71494	0.575061	0.550847	8.979027385806014e-18	True	32M1D22M
AGCATGGTACTCAGCATAAGCCACTGG	ATCATCTGCAAGAGCCTTGACATAGCT	(zostera_marina_Chr02_4103593)	1.0	1203.0	0.0008312551953449																				2.02978e-09	0.232225	1203.0	47.0	0.809511	0.180382	0.160432	3.209882019406383e-06	True	54M
AGCATGGTAGAAACTGAACCTGTCTAA	CTCGCCGGAGACTGGTGGTCTTATTGA	(zostera_marina_Chr02_27820242)	1.0	291.0	0.0034364261168384																				1.90663e-36	0.875121	291.0	13.0	1.22749	0.426117	0.426117	9.191056846117963e-33	True	54M
AGCATGGTATTGCATGCAACCGGAAAA	TGTAAATATACAAACGGTGTAGATTGT	(zostera_marina_Chr02_3700260)	1.0	308.0	0.0032467532467532																				3.28169e-10	0.488636	308.0	31.0	1.15322	0.318182	0.318182	5.473924884307387e-07	True	54M
AGCATGGTGCCCTTAGGGACGTGGTAC	CCACCTATCACAATGACTTCAGATGAT	(zostera_marina_Chr01_25852262)	1.0	435.0	0.0022988505747126																				7.691569999999999e-45	0.764751	435.0	31.0	1.33219	0.542529	0.535632	4.5462051398853527e-41	True	54M
AGCATGTAAGAAGAAGAAACACAGAAA	CTAAATTCTATCTGCTGTCATCCACAG	(zostera_marina_Chr02_2488024)	2.0	2310.0	0.0008658008658008																				2.16483e-57	0.366562	2310.0	48.0	1.2347	0.42381	0.406061	1.650953946384009e-53	True	54M
AGCATGTAATTTGTCAAATGCCAATGG	TGGTATAATTATTCGTTGAGATATCGG	(zostera_marina_Chr01_6586662)	1.0	792.0	0.0012626262626262																				1.9247800000000001e-19	0.326594	792.0	44.0	1.13368	6.71086	6.00505	5.29180875259335e-16	True	54M
AGCATGTACAACTTTCGAATTTCCCAG	AGTTTCCCAACAGCGTCATTCAACGAT	(zostera_marina_Chr04_5364684)	4.0	4789.0	0.0008352474420547																				3.8979400000000006e-170	0.422007	4789.0	48.0	1.32311	0.572562	0.540614	1.0210543957791868e-165	True	54M
AGCATGTACCCAGCATCAAAACGTCCA	TCTAAGACACCAGAAACAAAATGACCA	(zostera_marina_Chr03_36951800)	1.0	484.0	0.0020661157024793																				2.10257e-12	0.391453	484.0	40.0	1.17948	0.340909	0.340909	4.032839820196737e-09	True	54M
AGCATGTAGAATCATCAAAGATTTCGA	AATTCCAAAACCACCAGACCCACCAGA	(zostera_marina_Chr04_29694863)	1.0	223.0	0.0044843049327354																				7.47864e-11	0.605556	223.0	20.0	1.29478	1.04036	1.04036	1.301641694883095e-07	True	54M
AGCATGTATTCCTTTCCCATATGGACA	TCAGGGAATGATCCAGAGTATATCAAG	(zostera_marina_Chr04_27946631)	2.0	3821.0	0.0005234231876472																				1.3325e-09	0.199791	3821.0	48.0	0.756946	0.138969	0.13452	2.133436191236835e-06	True	2S52M
AGCATGTCCAATCAGATGTAAAGCCAC	TGAGTGCAAATCTAAAGAATTCTGAGG	(zostera_marina_Chr06_17078620)	5.0	10680.0	0.0004681647940074																				6.431070000000001e-130	0.246692	10680.0	34.0	0.828909	0.162453	0.154213	1.2338094875706258e-125	True	54M
AGCATGTCTGGTTTCGTGGTGAAGTCC	AGGAACACATTTCCAGCAATGATTTGT	(zostera_marina_Chr06_28273018)	2.0	1951.0	0.0010251153254741																				5.74646e-25	0.274956	1951.0	48.0	1.01513	0.232189	0.232189	1.964206430211012e-21	True	54M
AGCATGTCTTCGAATTCTTTGAACTCG	ACGTATCCGTTCAGATCGGTATCCGCG	(zostera_marina_Chr01_9804503)	9.0	14772.0	0.0006092607636068																				4.21549e-50	0.129699	14772.0	48.0	0.678814	0.109599	0.10222	2.7954078887980853e-46	True	54M
AGCATGTGAGAAAATGAACTGGCCACT	GCAATTGAATCCCCAGGATCCAAAATC	(zostera_marina_Chr01_28860082)	2.0	3298.0	0.0006064281382656																				8.15262e-67	0.353179	3298.0	48.0	0.951738	0.224378	0.21134	7.309249414291306e-63	True	54M
AGCATGTGAGCTTCTTGCGCCAGGACC	AGGCTCCTTCTGCTCCACCAAAATCCA	(zostera_marina_Chr02_37586382)	3.0	5217.0	0.0005750431282346																				4.39508e-36	0.207166	5217.0	48.0	1.33969	2.02454	2.01572	2.09940732463094e-32	True	8S46M
AGCATGTTAACCACCCTAGACATTGGA	GGACGCATCACATGACGCTTGTGTACA	(zostera_marina_Chr01_28646840)	2.0	3100.0	0.0006451612903225																				1.07066e-06	0.135949	3100.0	48.0	0.76633	0.258387	0.249355	0.0013847831129531	True	39M2D15M
AGCATGTTCCAGCACGAACATTGCAAA	CGCGATAATCATGTGGGCAGCAGCTGT	(zostera_marina_Chr05_21287183)	7.0	20996.0	0.0003333968374928																				0.0	0.356214	20996.0	48.0	1.3072	0.543961	0.521052	0.0	True	54M
AGCATGTTTGGAAATACCTCATCTGAT	TGTTTTCAGTAAAATGAAGATTCTTCC	(zostera_marina_Chr02_30326766)	1.0	1215.0	0.0008230452674897																				3.36501e-08	0.201233	1215.0	47.0	1.27592	0.491358	0.472428	4.873022893832369e-05	True	54M
AGCATGTTTTGGAATAGAGGTGTGAGG	TCGTCGGCAGATGAGAGGCCCTCTTCC	(zostera_marina_Chr01_30438882)	1.0	513.0	0.0019493177387914																				6.421499999999999e-22	0.447517	513.0	43.0	1.32147	0.54191	0.538012	1.957932457372137e-18	True	54M
AGCATGTTTTTCACATTATTTATCAAT	GTTACAGTTATTTCCAAACTGAGTGGG	(zostera_marina_Chr03_23266633)	2.0	5163.0	0.0003873716831299																				9.681940000000001e-166	0.424254	5163.0	48.0	1.11889	0.352508	0.33895	2.45765287945016e-161	True	21M1D33M
AGCATGTTTTTGGTATTATTGACTTAC	ATCAAACTATTCATGGAACAGAAATGT	(zostera_marina_Chr02_37137224)	7.0	12739.0	0.0005494936808226																				1.80165e-41	0.134952	12739.0	48.0	1.17239	2.9971	2.96836	9.829473058621254e-38	True	54M
AGCATTAAAACAAAATTTTGGAGAAAA	TAAGATGGAGGGACAACGCCAACTAAA	(zostera_marina_Chr03_34845628)	1.0	304.0	0.0032894736842105																				1.45145e-15	0.543155	304.0	27.0	0.969123	0.256579	0.256579	3.3228619996576706e-12	True	54M
AGCATTAACGAGAGAAAATAAGACTGA	GTACGTGATGACTAAAGTGGAGAGCCA	(zostera_marina_Chr01_39204488)	2.0	4543.0	0.0004402377283733																				6.42407e-79	0.256665	4543.0	47.0	1.17355	0.379265	0.354391	6.918901963509906e-75	True	54M
AGCATTAACTACTCCTCCTAGCCTCCT	CCGTTGCCGCCACCACCTCCTCCATTA	(zostera_marina_Chr03_7454803)	3.0	1242.0	0.002415458937198																				1.40537e-31	0.469642	1242.0	47.0	2.02592	1.33414	1.32045	5.9315124737239555e-28	True	1S53M
AGCATTAAGACTAGCCGGCCTCGGGAG	CCTCCCTAAGACTCTCCTCGCCGCCGC	(zostera_marina_Chr03_39358981)	2.0	2293.0	0.0008722197993894																				2.82328e-10	0.17759	2293.0	48.0	0.94179	0.209333	0.193197	4.729698327306044e-07	True	54M
AGCATTAAGCTGCATTGAGTATTCAAT	TTTCTTTCGAACATAAACCTGCTTCTC	False	4.0	7339.0	0.0005450333832947																				2.0723300000000003e-24	0.148293	7339.0	48.0	0.625973	0.128492	0.0998774	6.940872236860784e-21	True	25M95N29M
AGCATTAAGTAATTCTTCTTTCTCAGA	AGGCATTTCAGAAGCCTTTGATTGAAG	(zostera_marina_Chr04_510345)	1.0	1027.0	0.0009737098344693																				3.34961e-21	0.377515	1027.0	47.0	1.05223	0.373905	0.334956	9.922472921341633e-18	True	54M
AGCATTACAAAGGGCATTCCATGCAGC	AAGTCTCACTGATGGACACACAGACCT	(zostera_marina_Chr04_5660436)	1.0	374.0	0.0026737967914438																				1.07844e-20	0.565686	374.0	28.0	1.27873	0.5	0.5	3.129952702441021e-17	True	54M
AGCATTACTGCTGAATAAAATAACTGA	ATAAAATAAGAAGACTAAGATCGTCGT	(zostera_marina_Chr05_7362992)	1.0	1009.0	0.0009910802775024																				6.33327e-15	0.413295	1009.0	46.0	1.10788	0.365709	0.334985	1.4025216582263548e-11	True	54M
AGCATTAGCATGTATATTGTCAATTAA	TCGTTGTTACATCATTTTAAGTCGTTT	False	3.0	1701.0	0.001763668430335																				3.01732e-08	0.178985	1701.0	48.0	2.44109	4.49853	2.58436	4.384580859271895e-05	True	9M59N45M
AGCATTAGTAAATTCTAAAGCTCGTCT	TGATGGAATCCGGCAGCAAGTGTCCAG	(zostera_marina_Chr03_25023801)	3.0	2369.0	0.0012663571127057																				3.85614e-06	0.146898	2369.0	48.0	0.843638	0.154918	0.127058	0.0047761665079625	True	26M1D28M
AGCATTATACCTGAATCCATCATTACT	CATACGACCAAATTCACCTAGACCATC	(zostera_marina_Chr02_2606740)	1.0	506.0	0.0019762845849802																				4.75898e-15	0.429159	506.0	42.0	1.22733	0.365613	0.363636	1.0607303063631684e-11	True	54M
AGCATTATTATACTCCAGGAAAGCTAA	CTCCTCATCGACAGATTGAGTAAGGTC	False	1.0	786.0	0.0012722646310432																				8.96949e-48	0.739848	786.0	18.0	1.80927	0.961832	0.918575	5.654585266064836e-44
AGCATTATTTCCAGTCCTTTTACGAAG	TGACTGCGAGAATAAAGCCTGTAGTTA	(zostera_marina_Chr01_898003)	1.0	1479.0	0.0006761325219743																				7.91292e-33	0.471395	1479.0	46.0	1.16309	0.346856	0.335362	3.461527298428205e-29	True	54M
AGCATTATTTTTGTGTATTTATGTTGT	ATAGAAGAGATAACTATATATAGAATA	(zostera_marina_Chr06_25564279)	2.0	2876.0	0.0006954102920723																				2.63564e-23	0.309824	2876.0	48.0	0.881324	1.25591	0.71975	8.477621543628805e-20	True	54M
AGCATTCAGCGCTCAGCCTAAATAGAA	AAAAGAAAAGAGTCTTTATAAAGAAAC	(zostera_marina_Chr04_33457863)	2.0	1930.0	0.0010362694300518																				9.10369e-35	0.359484	1930.0	48.0	1.17009	0.437824	0.350259	4.203318586272428e-31	True	49M5S
AGCATTCAGTGTATGCTGATCCAATCC	CAATTCCGGCACCTATGCTACAGATGC	(zostera_marina_Chr02_39347968)	3.0	2412.0	0.0012437810945273																				2.52079e-09	0.181826	2412.0	48.0	0.847744	0.160448	0.139303	3.960281182462899e-06	True	12M1D42M
AGCATTCATCCATCTGACCTTACAGGG	AACGAGTATGCTCTGATCAGAGTCTTC	False	1.0	576.0	0.0017361111111111																				2.8949e-08	0.353851	576.0	24.0	0.809396	0.1875	0.170139	4.2125091963344025e-05	True	36M1055N18M
AGCATTCATCGCTTCCCAAACTAAGTT	ATTCGGAATGGGGCTGGTAAGATCTCT	(zostera_marina_Chr04_3511239)	5.0	8354.0	0.0005985156811108																				4.34585e-40	0.254001	8354.0	48.0	0.915454	0.225042	0.206129	2.2956753132467816e-36	True	54M
AGCATTCCACCATTATTGACCAACATA	TCACAATATTCACCTATGCACCAAACC	(zostera_marina_Chr01_33185245)	1.0	393.0	0.0025445292620865																				2.84535e-12	0.41857	393.0	35.0	1.03903	0.368957	0.356234	5.414046308192753e-09	True	54M
AGCATTCCCACCATTTTTCCTCGTCTT	TCATCTTTGGTATCTCGCAAGCGTCTT	(zostera_marina_Chr05_5155395)	1.0	577.0	0.0017331022530329																				4.28001e-11	0.44499	577.0	41.0	1.25237	0.441941	0.438475	7.563658952110042e-08	True	54M
AGCATTCGCACTTCTGATACCTCCAGC	AGACTTCTCAATCCACCTTCATCGGCT	(RF_all_JFYL01000123.1/2980-89_1194)	74.0	7697.0	0.0096141353774197																				8.300520000000001e-32	0.23266	7697.0	48.0	3.85937	4.83812	4.77615	3.526839445483284e-28
AGCATTCTCAACATCCTTTCCATCATA	ATCTATTCACTGCTCCTCATCATGCTC	(zostera_marina_Chr02_4812390)	1.0	743.0	0.0013458950201884																				7.06864e-12	0.288567	743.0	45.0	1.13507	0.370121	0.345895	1.3127580146823184e-08	True	54M
AGCATTCTGATCTACGATTACTAGCGA	TCCCGACTTCATGGAGTCGAGTTGCAG	(RF_all_FN667741.1/4080608-4079066_1315) (octopus_trinity_TRINITY_DN56421_c1_g1_i5.p1_214)	1.0	485.0	0.002061855670103																				2.8887800000000003e-28	0.745096	485.0	10.0	1.44502	0.48866	0.393814	1.1032166571028624e-24
AGCATTCTGTCGCCTTCGATATCTTCG	TACACCAAAGTGAACTCTCAATCAAGT	(zostera_marina_Chr05_1294510)	1.0	267.0	0.0037453183520599																				4.64855e-06	0.37343	267.0	25.0	1.12951	0.254682	0.254682	0.005721475069092	True	54M
AGCATTCTTCCGGAACGATCTGACTGG	AGGCCATACTACAACTTGAGCTTTGGA	(zostera_marina_Chr01_3869704)	6.0	10291.0	0.0005830337187834																				1.85795e-06	0.105053	10291.0	48.0	0.713771	0.142649	0.129628	0.0023589111123436	True	2S52M
AGCATTCTTGTTATCCCTTTTCATCTC	GGTCGATAGACCGCGTTCAAGGAGTCA	False	1.0	190.0	0.0052631578947368																				4.53036e-23	0.936658	190.0	6.0	1.77032	0.778947	0.715789	1.4447074973922298e-19
AGCATTCTTGTTGTCCCTTTTCATCTC	GGTCGATAGACCGCGATCTAAGAGTCT	False	1.0	407.0	0.0024570024570024																				3.01631e-14	0.432184	407.0	11.0	0.989022	0.550369	0.471744	6.440306821878404e-11
AGCATTGAAGCATGAGGAATCCCCATA	GAAAATTCATGGCCTCTGCAATTCCTT	(zostera_marina_Chr05_29959768)	1.0	2311.0	0.0004327131112072																				2.4476e-64	0.386741	2311.0	48.0	1.18585	0.424492	0.410645	2.1073167751704407e-60	True	54M
AGCATTGACATCCCAATGGGAACTTTA	ATGACTGTCTCATACCCATCCTTGACA	(zostera_marina_Chr04_28235433)	1.0	1434.0	0.000697350069735																				6.74484e-18	0.284587	1434.0	47.0	1.07583	0.285914	0.272664	1.7314963405773872e-14	True	3S51M
AGCATTGACGAGAACATCAACTATACC	TAGTTCAATGGAGAAATTCATCATATT	(zostera_marina_Chr02_15170559)	4.0	7443.0	0.0005374177079134																				4.47723e-58	0.230351	7443.0	48.0	1.53659	0.883649	0.865646	3.4594349086707806e-54	True	54M
AGCATTGATAATCCCAATTTCTAATGT	TTAATTATTCGTGCAAGAAAATCAAGT	(zostera_marina_Chr01_23200423)	4.0	7070.0	0.0005657708628005																				2.09994e-82	0.218226	7070.0	48.0	0.948372	1.8505	1.83762	2.373853579840632e-78	True	54M
AGCATTGATTCCGACCGCAAGAGGTCC	ATATATCACAAGATTTGCAGCGATCTG	(zostera_marina_Chr05_295911)	24.0	40869.0	0.0005872421639873																				5.72804e-59	0.135399	40869.0	48.0	0.643389	0.121119	0.0973109	4.4997648793026874e-55	True	54M
AGCATTGATTGATTTCTTCACCGATCC	GTAGGCACAATGAAGCATGACAACGGC	(zostera_marina_Chr06_18525495)	1.0	397.0	0.0025188916876574																				1.93583e-10	0.443742	397.0	38.0	1.30256	0.496222	0.496222	3.278834124884903e-07	True	54M
AGCATTGCAATGACATGAGACATCGAT	GGTAGACTCATTGAATCCATTTGTGTA	(zostera_marina_Chr04_3172644)	1.0	2066.0	0.0004840271055179																				7.10394e-07	0.170411	2066.0	28.0	1.26592	0.413359	0.409487	0.0009314983209557	True	54M
AGCATTGCCGTTGAATACCGACTATTA	CTCTCCTTGTATACAAGTAGAAGAAAT	False	1.0	440.0	0.0022727272727272																				9.51987e-35	0.715215	440.0	16.0	1.57244	0.502273	0.445455	4.393453035137995e-31
AGCATTGCCTTAACATCCCTCTCAAAC	TCAATTACAATTTGTAAAACACGTTGG	(zostera_marina_Chr03_30324719)	2.0	1610.0	0.0012422360248447																				9.76682e-35	0.341329	1610.0	48.0	1.45361	0.565839	0.559627	4.5060390800712745e-31	True	54M
AGCATTGGATCGTCGCCTTTGGATTTT	GACTTTTTGATCTTATTGGAAGAAACC	(zostera_marina_Chr01_13184009)	1.0	244.0	0.0040983606557377																				1.2244e-09	0.48778	244.0	22.0	1.30406	0.487705	0.413934	1.9651375129947154e-06	True	54M
AGCATTGGCAATTTTCTTGATAGCAAC	CTGCTCTACAGTGTCGTAATTCAGAGA	(zostera_marina_Chr06_5023202)	2.0	1973.0	0.0010136847440446																				9.465410000000001e-62	0.41244	1973.0	48.0	1.30013	0.488089	0.478966	7.8015633970915e-58	True	54M
AGCATTGGCCGTCCAAAGCAAATTCGA	TTGATCAATGGAATCACCTTTGAAAAT	(zostera_marina_Chr02_22143871)	1.0	922.0	0.0010845986984815																				1.60039e-16	0.353798	922.0	35.0	1.10037	0.263557	0.260304	3.8464753882302563e-13	True	54M
AGCATTGGCTCCACCCATGTAGCTATA	GGGATATCATATTCCGCTTGATGAATA	(zostera_marina_Chr04_3552248)	1.0	759.0	0.0013175230566534																				4.33642e-17	0.389748	759.0	38.0	1.29724	0.533597	0.533597	1.0706542091654253e-13	True	54M
AGCATTGGGACCCACCATACCATGTGC	AAAAACATGCCGATTCTTCTTCGTCTC	(zostera_marina_Chr03_972228)	3.0	3307.0	0.0009071666162685																				5.624789999999999e-87	0.381214	3307.0	47.0	1.83103	0.755367	0.740248	6.764095741549854e-83	True	54M
AGCATTGGGTGGTGACTAATCTTCTCA	GAGATGAAGCGGATCCCTATTTCAGGA	False	1.0	186.0	0.0053763440860215	-	Oxysterol_BP	PF01237.21	0.12	15.2	0.1	0.12	15.2	0.1	1.0	1.0	0.0	0.0	1.0	1.0	1.0	0.0	-	-2.0	1.01398e-07	0.568674	186.0	22.0	1.62084	0.586022	0.575269	0.0001417553207784
AGCATTGGGTTTTGCCGAACCATCACC	ATATGTCGTAGGATTAGGGGATGAAAC	(zostera_marina_Chr03_36586906)	1.0	910.0	0.001098901098901																				9.73953e-16	0.362101	910.0	47.0	1.1861	0.410989	0.378022	2.250453556569773e-12	True	54M
AGCATTGTCACGATATAGTTGTAAAAG	GCAGGTCTTGCTGCAGCAGTAAATGTA	(zostera_marina_Chr01_1521307)	5.0	2772.0	0.0018037518037518																				1.08717e-47	0.279538	2772.0	48.0	2.47556	6.52345	6.02742	6.841435683973816e-44	True	2S52M
AGCATTGTGACCTGCCTTTTCACAGAG	TGGACAGACTATTGAACTGTTGTTACC	(zostera_marina_Chr01_24463276)	1.0	513.0	0.0019493177387914																				2.88528e-09	0.471473	513.0	37.0	1.98082	3.02144	1.81481	4.515574319158421e-06	True	54M
AGCATTGTTCAAGTTATCCATGACCTT	GGTGCGTACAACACTAAACACCGGATT	(zostera_marina_Chr05_1398987)	8.0	9809.0	0.000815577530839																				5.851770000000002e-18	0.124399	9809.0	48.0	0.70118	0.153736	0.134774	1.5067417022689656e-14	True	49M5S
AGCATTGTTGTTTGATTTGCAATTCCA	ACTTTTAAATCCAGGTCAGGATCAAAT	(zostera_marina_Chr05_29413264)	1.0	2207.0	0.0004531037607612																				5.63063e-36	0.262293	2207.0	47.0	1.06102	0.294971	0.271409	2.6820295303880825e-32	True	20M3D34M
AGCATTTAAGATAGACAGTCTGTTCAA	CCACATATCTCATCCATAACGTTGTCA	(zostera_marina_Chr05_27274801)	1.0	309.0	0.0032362459546925																				1.49674e-07	0.473934	309.0	23.0	1.23922	0.411003	0.411003	0.0002066503086415	True	53M1S
AGCATTTACACAACAACCCATGCACTC	CATTTCAACAACAGAGAACATTCCATC	False	5.0	6282.0	0.0007959248646927	-	2Fe-2S_thioredx	PF01257.22	0.0058	20.4	1.2	0.0058	20.4	1.2	1.0	1.0	0.0	0.0	1.0	1.0	1.0	1.0	-	-1.0	2.82105e-315	0.481136	6282.0	48.0	1.4415	0.581344	0.557147	1.492625553032e-310
AGCATTTACCTTTTGGGTTTGGTTCTT	TCGGTAGAACTGTCCTGGGTCGTCATC	(zostera_marina_Chr01_1823556)	1.0	403.0	0.0024813895781637																				1.31112e-09	0.425698	403.0	41.0	1.22033	0.491315	0.491315	2.100185120427005e-06	True	54M
AGCATTTAGCTTCGATATTCAAGTTTT	GAAATCTCACTTCGACGGTTGAAGTGT	(zostera_marina_Chr04_3489392)	3.0	8313.0	0.0003608805485384																				1.4111e-128	0.292931	8313.0	48.0	1.00573	0.252015	0.245278	2.6766266883598043e-124	True	6S48M
AGCATTTAGGTGCATAGCATTGATGTC	TTGGAAACAACCGGGAATTAAACAGAG	(zostera_marina_Chr06_26437787)	13.0	36319.0	0.0003579393705773																				0.0	0.386126	36319.0	48.0	1.30119	0.462127	0.44613	0.0	True	20M1D34M
AGCATTTATTCCGACACGTAAGAATCT	TCGTCGTCGTCGTCGTCGTCGTCGTCC	(zostera_marina_Chr02_35597461)	7.0	7073.0	0.0009896790612187																				1.07505e-278	0.549364	7073.0	48.0	1.91704	2.23738	2.22296	4.982496605677023e-274	True	52M2S
AGCATTTCATGCGTGCAATTCGTGTGA	GACAGACAGTGGATTGCGCTCTAGTGC	(zostera_marina_scaffold_772_40122)	1.0	1024.0	0.0009765625																				3.50982e-10	0.199651	1024.0	34.0	1.15891	0.230469	0.22168	5.841397964202214e-07
AGCATTTCCGTACAAGGTTGAAACAGG	TTTGTATCAAGTGGAGGAGCAAGTGCC	(zostera_marina_Chr02_35451479)	1.0	1377.0	0.0007262164124909																				9.844849999999999e-39	0.411741	1377.0	48.0	1.23188	0.48366	0.474946	5.027504498319076e-35	True	54M
AGCATTTCCTATTTTTCAAAAATATGA	AGGCCCCGGATGAATGTGGTATGTGTA	(zostera_marina_Chr02_14276681)	2.0	1746.0	0.0011454753722794																				6.05948e-13	0.163902	1746.0	48.0	1.30441	0.515464	0.495418	1.2004664043953855e-09	True	54M
AGCATTTCGACGATTTAACATGTTTAG	TCAGTTATCACCACCCATTATATTTAG	(zostera_marina_Chr06_22332095)	1.0	682.0	0.001466275659824																				1.11213e-08	0.326246	682.0	44.0	1.76777	0.73607	0.714076	1.668816704893857e-05	True	6S48M
AGCATTTCTTAAATAACCATCGTCGTT	ATCACTGACATAACGCTCAGCAGGATC	(zostera_marina_Chr03_35211634)	4.0	6203.0	0.0006448492664839																				7.63983e-21	0.176442	6203.0	48.0	0.698637	0.123489	0.11172	2.231094588766539e-17	True	54M
AGCATTTGAACATGGTATCCAACGCAT	GTCGGAGTTCTTTAGATCGAAGAGCAC	False	1.0	832.0	0.001201923076923																				2.57692e-17	0.458128	832.0	26.0	1.04883	0.260817	0.258413	6.43248640517778e-14	True	40M14S
AGCATTTGCAATAACATGAGGAAGGTC	AAAGTTGATTCCTTAGATGGTGGGATA	(zostera_marina_Chr02_15418395)	3.0	5560.0	0.0005395683453237																				1.1356e-75	0.226639	5560.0	47.0	1.35602	0.533813	0.476259	1.166113979513847e-71	True	54M
AGCATTTGGCATGGACTTTTTCATACT	ATCGAGATATTCTGGTGTTCTGATTCC	(zostera_marina_Chr02_39768486)	1.0	596.0	0.0016778523489932																				6.13703e-22	0.518972	596.0	38.0	1.31191	0.511745	0.511745	1.872992528766008e-18	True	54M
AGCATTTGTTATCTCAGGTACCGATAA	TTGTTCATGGTATGCGTTGGCGGCTGA	(zostera_marina_Chr05_3217199)	2.0	2704.0	0.0007396449704142																				3.25699e-96	0.436148	2704.0	48.0	1.2363	0.476331	0.431583	4.387282128402598e-92	True	54M
AGCATTTTCATCAGCCTCCAAATAGCT	ACCATGAATTTCTGCATTGTTCTCCAG	(zostera_marina_Chr06_22297941)	3.0	4075.0	0.0007361963190184																				2.92705e-68	0.292907	4075.0	46.0	1.10283	0.286626	0.259632	2.683734471783602e-64	True	53M1S
AGCATTTTCCAATGGAGCACCTGTCAC	CATAGCTCTCAATGGTACTGCAACCAA	(zostera_marina_Chr01_35044705)	2.0	1512.0	0.0013227513227513																				4.75472e-10	0.21698	1512.0	48.0	0.959707	0.238757	0.212963	7.844630729960227e-07	True	2S52M
AGCATTTTCGTTGATGGAAAGCTGTGA	TCGCTCATTGGCAGTGATCTTAAGAAC	(zostera_marina_Chr03_5056579)	3.0	7073.0	0.0004241481690937																				1.49892e-164	0.407462	7073.0	48.0	1.33363	0.496536	0.48565	3.773983842128857e-160	True	54M
AGCATTTTCTGGTTCTTCATTTGATAT	ACCTTCAGCTTCAGTTACTCCAATCAC	(zostera_marina_Chr05_9566545)	2.0	1950.0	0.001025641025641																				2.01483e-11	0.191232	1950.0	48.0	0.926922	0.188205	0.171282	3.63754552772279e-08	True	54M
AGCATTTTGGGCGGTGGTGCGCTTAGA	AGAGGAGAAGATGGACTGACATAAGCG	(zostera_marina_Chr02_2342768)	3.0	5648.0	0.0005311614730878																				7.55341e-137	0.341777	5648.0	48.0	1.03078	0.26381	0.258499	1.5400756345581845e-132	True	54M
AGCATTTTTATATTCCTTATTTCCAGA	AAATTTTGGAATAACTTGATCCCTTTT	(zostera_marina_Chr01_2178911)	2.0	1302.0	0.0015360983102918																				2.11441e-25	0.311158	1302.0	47.0	1.28907	0.463134	0.416283	7.339533781332255e-22	True	54M
AGCATTTTTCACCATAACGTCCATACC	AGGATCTCATTGCCCATTTGACCTACT	(zostera_marina_Chr04_32163720)	1.0	288.0	0.0034722222222222																				1.63763e-06	0.388641	288.0	29.0	1.08968	0.329861	0.319444	0.0020887724257812	True	54M
AGCCAAAAAGATCAGAACCCATCCCTG	CAATATCTCCAAAGTTGTCTCCAATAT	(zostera_marina_Chr01_35957338)	1.0	599.0	0.001669449081803																				7.71258e-11	0.27517	599.0	23.0	0.845265	0.193656	0.193656	1.3411709322168284e-07	True	54M
AGCCAAAAATACAGGTTTGGATTTGTC	AGGATGTTTGTCCCCATACTGACCAAG	(zostera_marina_Chr01_37347741)	1.0	621.0	0.001610305958132																				3.17239e-14	0.386726	621.0	40.0	1.13471	0.31401	0.31401	6.765217070808817e-11	True	54M
AGCCAAAACATGTTTTGCGATTTCCCC	TCATTCTGACCTGTCTTGCTGTCTCTA	(zostera_marina_Chr03_3624195)	2.0	1387.0	0.0014419610670511																				7.43482e-13	0.286083	1387.0	47.0	0.973378	0.252343	0.228551	1.4649493564831567e-09	True	54M
AGCCAAACACAATTTGGGCTTTTTATT	TATTTAAAATAAAGCACAGACAGCACA	(zostera_marina_Chr01_9063130)	6.0	10590.0	0.0005665722379603																				9.05876e-86	0.218037	10590.0	48.0	1.0243	0.263267	0.234939	1.0731628547896355e-81	True	1S53M
AGCCAAACCAAGATCTATAAGAAAAAG	CTTCTTCTCATCAACTGTACCAGGTTG	False	1.0	1204.0	0.0008305647840531																				1.95629e-32	0.40662	1204.0	47.0	1.29255	0.538206	0.534053	8.464318003267123e-29	True	52M2S
AGCCAAACCACATTTATACATAACAAA	AGTTGTATCGTTTTCCACTGTGACTAC	(zostera_marina_Chr01_28501096)	1.0	814.0	0.0012285012285012																				2.56266e-12	0.347669	814.0	47.0	1.15294	0.351351	0.350123	4.8900915595001955e-09	True	54M
AGCCAAACCGGTGAAGTAAAAGTGGAG	TTGAGGAACGATGAATGGAAGGTTACC	(zostera_marina_Chr01_40285448)	3.0	6964.0	0.0004307869040781																				7.44224e-21	0.186004	6964.0	48.0	0.924459	0.430643	0.417145	2.1742680323269774e-17	True	54M
AGCCAAACCTGTGCCATACCCACCCTG	TTGATTAATCTTCAAACGCTCTTCAAG	False	1.0	305.0	0.0032786885245901																				1.73516e-12	0.608905	305.0	34.0	1.3265	0.590164	0.580328	3.344461847788093e-09
AGCCAAACTCCCCACCTGACGTTGTCT	CCCGCGTAGATCACTCCCGGAAGAGTT	False	4.0	2234.0	0.0017905102954341																				1.39201e-48	0.557052	2234.0	28.0	2.23206	4.85989	4.29678	8.939527203547449e-45
AGCCAAAGAGAATCCACAAGTCCATTT	ATGAACTCATGAATTCTTTTAAAGTGA	False	1.0	948.0	0.0010548523206751																				2.26182e-80	0.860419	948.0	17.0	1.34167	1.41034	1.38924	2.4868495430318288e-76
AGCCAAAGATCTCCCAGTCAACCCGTT	CATCGAAGATTCTAAAGCGATCTACCT	(zostera_marina_Chr01_4980735)	6.0	12390.0	0.0004842615012106																				0.0	0.397375	12390.0	48.0	1.29535	0.469814	0.456739	0.0	True	54M
AGCCAAAGCTCTGAATTTTTGCCAAAA	ACAAGCATGGCATCATAACACCATCAC	(zostera_marina_Chr04_6442380)	3.0	3648.0	0.0008223684210526																				1.07603e-64	0.3017	3648.0	48.0	1.31724	0.393092	0.352248	9.32012258210453e-61	True	54M
AGCCAAATACCAAAACATCAGTATTTT	CCCTTGAGCAATCACGGTATCCTTGAT	(zostera_marina_Chr06_19714470)	4.0	4578.0	0.00087374399301																				7.02663e-132	0.477226	4578.0	48.0	1.33686	0.501529	0.494976	1.3716137650900769e-127	True	54M
AGCCAAATGGAAGTAATCCCAAATGTG	TAGCTTTAACAGCACCGGTATTATATA	(zostera_marina_Chr02_1289394)	2.0	1980.0	0.001010101010101																				1.82817e-64	0.432436	1980.0	48.0	1.25302	0.428788	0.421717	1.577406959153261e-60	True	54M
AGCCAAATGGGCAGCTTTCTGAGCTCC	TTTCATGGAGAAATTACCAGTTGGGCG	(zostera_marina_Chr06_5344126)	2.0	1346.0	0.0014858841010401																				1.31701e-30	0.322101	1346.0	48.0	1.56184	0.719911	0.655275	5.405989470001102e-27	True	10M84N44M
AGCCAAATTATATATGCTCAAGAACAA	CAACAATAACCAAAGGACTTGCCCACA	(zostera_marina_Chr04_27171188)	1.0	387.0	0.0025839793281653																				5.81499e-12	0.493282	387.0	30.0	1.30811	6.51163	4.36176	1.0856205685572068e-08	True	54M
AGCCAACAATCCACCTGAGATTGCGGA	GGATAGGAATCCACTCTTGAGCATGGT	(zostera_marina_Chr01_36919531)	19.0	60907.0	0.0003119510072733																				0.0	0.165564	60907.0	48.0	1.35924	0.524012	0.510221	0.0	True	54M
AGCCAACATAGCCAGTCTTCCGTTCTT	GATCTCCTTGGTTCTCATATCCATGAT	(zostera_marina_Chr04_24069942)	111.0	183784.0	0.0006039698776824																				0.0	0.126359	183784.0	48.0	1.47042	0.546261	0.535275	0.0	True	54M
AGCCAACATTGTGGTGAGGTGCAGGTG	TTGAAGTAAATCTATGCACCTGTGAAG	(zostera_marina_Chr05_5539508)	1.0	919.0	0.001088139281828																				2.1008e-32	0.447083	919.0	47.0	1.1635	0.462459	0.462459	9.081034309733896e-29	True	54M
AGCCAACCAGCCATGCTCCTGGCGGAA	CAACTGGCACACCAGAGATTCGTCCAC	(RF_all_CP012390.1/555421-552343_2849)	1.0	617.0	0.0016207455429497																				3.28737e-35	0.943513	617.0	8.0	1.14299	0.904376	0.886548	1.5350074870082767e-31
AGCCAACCCTCAGAGATGAATGGACAT	TACCTGTCAAGATCATGCTTCCCGAAG	(zostera_marina_Chr03_31493513)	1.0	929.0	0.0010764262648008																				1.26319e-22	0.402754	929.0	46.0	1.211	0.513455	0.485468	3.959585168449207e-19	True	54M
AGCCAACCTCCTAGCTGTCTATGCCTT	CCCAAATCGTTTCCCACTTAACTATAA	(RF_all_KB849725.1/615941-617362_1003)	2.0	286.0	0.0069930069930069																				1.00173e-11	0.749294	286.0	12.0	2.41566	1.75175	1.5	1.8430104063949552e-08
AGCCAACCTCCTGGCTGTCTATGCCTT	CCCACATCGTTTCCCACTGAGTAATAT	(RF_all_CP003845.1/39090-41968_996)	4.0	1474.0	0.0027137042062415																				3.42706e-19	0.310392	1474.0	28.0	2.8503	2.83107	2.79851	9.31809969244289e-16
AGCCAACCTCCTGGCTGTCTGTGCCTT	CCCACATCGTTTTCCACTTAGCCGTAA	(RF_all_JROI01000019.1/2278-5165_997)	1.0	170.0	0.0058823529411764																				1.66035e-08	0.691575	170.0	13.0	2.81105	4.78824	4.39412	2.46028900769261e-05
AGCCAACCTTGATCTTGCTATGATTGA	TGGACAAATCAAGATTCACATGCGAAA	(zostera_marina_Chr03_9104153)	1.0	2301.0	0.0004345936549326																				4.93429e-51	0.356299	2301.0	48.0	1.21482	3.6771	0.761408	3.333319164734417e-47	True	54M
AGCCAACGACAGGAAAATTAAATTTGA	TCTCTGTTGCCTCTGTCAATAGAATTT	(zostera_marina_Chr04_29109832)	1.0	781.0	0.0012804097311139																				5.48161e-30	0.467516	781.0	44.0	1.10863	0.756722	0.722151	2.2077572065974527e-26	True	54M
AGCCAACGGCTGAGATTTTTCCAAGTT	GTTCTCGTTCTCTCTGGTGCCGCTGTT	(zostera_marina_Chr06_18133968)	1.0	2051.0	0.000487567040468																				1.5478900000000002e-40	0.325338	2051.0	48.0	1.0993	0.296441	0.296441	8.266749249832304e-37	True	54M
AGCCAACGGTTATCTCGACAGTTAAGT	CGAGAAACCGTAGTTTCTTCCCCCAGA	(zostera_marina_Chr05_7167691)	1.0	626.0	0.0015974440894568																				1.0568e-08	0.452853	626.0	44.0	1.26944	0.36262	0.333866	1.5883559800941645e-05	True	51M3S
AGCCAACGTCAGCTTCTCCAACCCAGT	GAATTTCGAAATCTGAACCGGAATACT	(zostera_marina_Chr05_8560640)	1.0	1617.0	0.0006184291898577																				2.66375e-38	0.442396	1617.0	44.0	1.25453	0.487941	0.471861	1.3451166390333763e-34	True	54M
AGCCAACTCAAATACGAATAAGGTGTA	AGGGTCAGCCCAATAAGGAAAAGCTCC	(zostera_marina_Chr01_33222657)	29.0	72458.0	0.0004002318584559																				2.0427500000000003e-248	0.143774	72458.0	48.0	0.710697	0.126943	0.11063	8.345209257168318e-244	True	54M
AGCCAACTTCACCTTGTCTAGAGTGCA	GACGTTGTAGATGTTGGTTCTGCTTTG	(zostera_marina_Chr03_32002889)	3.0	2190.0	0.0013698630136986																				6.39331e-63	0.374939	2190.0	48.0	1.52183	0.558904	0.557534	5.373420739566439e-59	True	54M
AGCCAACTTCGCTCTTTCCCATGTCCT	CAGGATCATGGGCTTCCCGAGTATCTG	False	2.0	3182.0	0.0006285355122564																				2.06136e-12	0.118783	3182.0	47.0	0.694641	0.242929	0.213388	3.955717133688025e-09	True	27M383N27M
AGCCAAGAAGGAAACGAAAATCGAAGC	TGTGACGGAGGAAGTGCCAGAAGTAGG	(zostera_marina_Chr04_7921336)	11.0	25276.0	0.0004351954423168																				8.63117e-92	0.150389	25276.0	48.0	0.690661	0.116276	0.102548	1.1037720274408036e-87	True	54M
AGCCAAGACATTGCTTACGAAATTCGA	CCGCAGAGAACGGGGTTAGGCGGAGGC	(zostera_marina_Chr06_20775367)	2.0	2408.0	0.0008305647840531																				5.92866e-58	0.390102	2408.0	48.0	1.16748	0.327658	0.326412	4.5699928899018146e-54	True	54M
AGCCAAGACGATCCTGAGATGAACTTC	TAGACGGTGAACTTATCTGCTTCCTCC	(zostera_marina_Chr05_26571143)	1.0	1055.0	0.0009478672985781																				8.03259e-30	0.345927	1055.0	28.0	0.80316	0.18673	0.172512	3.218744388727245e-26	True	54M
AGCCAAGATCTATAATCTCCGTCTGAT	AAACTCGCTCCGAAATCTGAGATCGAA	(zostera_marina_Chr04_28170699)	1.0	245.0	0.0040816326530612																				3.95882e-10	0.56833	245.0	22.0	2.12298	3.45306	2.98367	6.566486019852016e-07	True	47M7S
AGCCAAGCTACTGTTCTAACGGAACCA	GGTGACTCTCTAACTTCTCTTCGAGGT	(zostera_marina_Chr05_4752814)	2.0	1849.0	0.0010816657652785																				5.7767700000000006e-77	0.474571	1849.0	48.0	1.19569	0.429421	0.42185	6.044334438459588e-73	True	54M
AGCCAAGCTCACGCTCACTCCTCCGAA	GATATGACCGACGAGAATGATCTTCTC	(zostera_marina_Chr01_40724923)	1.0	1498.0	0.000667556742323																				6.53397e-30	0.282417	1498.0	41.0	1.02833	0.279039	0.26235	2.625762926495678e-26	True	54M
AGCCAAGTCTCTATAATAAGTTTGGAC	ATGTCAGTCCAGAGACACTAGTGGTAG	(zostera_marina_Chr06_28418329)	1.0	2047.0	0.0004885197850512																				5.42573e-14	0.18262	2047.0	46.0	0.746169	0.153395	0.146067	1.14167349659438e-10	True	54M
AGCCAAGTCTTTCATCGACCGTTCCGT	TAAAATGAGTTCAGGGATACTAGGAGG	(zostera_marina_Chr03_946571)	3.0	2509.0	0.0011956954962136																				3.42393e-56	0.336024	2509.0	46.0	1.05666	0.281786	0.260263	2.5539636229887855e-52	True	54M
AGCCAAGTTTCAAAAGAACATAACTAA	GCGTGGCTCAGTTCCTGAGACGTCCAC	(zostera_marina_Chr05_3480348)	1.0	148.0	0.0067567567567567																				4.06991e-10	0.626301	148.0	18.0	1.32962	0.628378	0.554054	6.745116170739167e-07	True	1S53M
AGCCAATAGGCTGAAAGTGTTATATGA	CGGGCCTTGTTACCATTTCTGGGACAA	False	1.0	1210.0	0.0008264462809917																				2.67927e-80	0.656296	1210.0	17.0	1.33578	0.510744	0.471074	2.94252349765227e-76
AGCCAATAGTGTCTAGAACAGCATCAA	ACTTTACCTTCAGTGTGGACTCGATAT	(zostera_marina_Chr06_9408966)	1.0	477.0	0.0020964360587002																				2.97712e-08	0.345028	477.0	37.0	1.18494	0.324948	0.324948	4.327885036374848e-05	True	54M
AGCCAATCCTTGCTAATGTCATCAAGG	TGATAATCAAAGTCAACAATATCTTTC	False	1.0	1159.0	0.0008628127696289	-	UPF0172	PF03665.16	0.0051	20.8	3.2	0.0051	20.8	3.2	1.0	1.0	0.0	0.0	1.0	1.0	1.0	1.0	-	-2.0	8.03123e-29	0.441056	1159.0	48.0	1.21862	0.532355	0.515099	3.121191741843856e-25	True	9M111N45M
AGCCAATCCTTTTCCCGAGGTTACGGA	TCTACTTTGCCGAATTCCCTTATCTAC	(RF_all_KK037248.1/352644-356026_1932)	2.0	1294.0	0.0015455950540958																				5.10858e-21	0.356207	1294.0	25.0	1.74894	0.939722	0.939722	1.5024483684557118e-17
AGCCAATCGATTGTAACTTTCACCAAG	ATTAGGACGCAGTGTTCTCAACTCGTA	(zostera_marina_Chr06_19864824)	1.0	474.0	0.0021097046413502																				1.11929e-08	0.398005	474.0	38.0	1.20496	0.533755	0.495781	1.6791742165699328e-05	True	54M
AGCCAATCGTCATTTCCATCCTCATTC	GACCCTCGCCGAGAGAAGAGTTGAGTG	(zostera_marina_Chr03_3687924)	2.0	1782.0	0.0011223344556677																				3.55567e-15	0.236322	1782.0	48.0	1.11174	0.282828	0.255331	7.978569997522872e-12	True	54M
AGCCAATCGTCGATGGCTTTCTGCTCC	ATGCTCGTGGTGGTTGGTGCCGGTGCC	False	3.0	3270.0	0.0009174311926605																				1.17504e-33	0.30277	3270.0	47.0	1.0566	0.25474	0.225382	5.260671318519469e-30	True	32M78N22M
AGCCAATCTTCAGGTGGGTAATACTGC	ATATTTGCTGAAATGCTAAGAACGTAA	False	1.0	1617.0	0.0006184291898577	-	Peptidase_M16_M	PF16187.8	1.3	12.2	0.0	1.3	12.2	0.0	1.0	1.0	0.0	0.0	1.0	1.0	1.0	0.0	-	-2.0	1.97248e-11	0.275843	1617.0	44.0	1.04943	0.687693	0.670996	3.56292920390314e-08	True	23M484N31M
AGCCAATGCCTCGGAAGCAGCAAGAAG	CATATCGTCGTGCACACGCCTGGCTCC	False	4.0	3766.0	0.0010621348911311																				2.86325e-13	0.173274	3766.0	48.0	0.856393	0.134095	0.129049	5.783687312566166e-10	True	40M96N14M
AGCCAATGGACCATTTTTCATTTGAGA	GATATTTATATCCTTTTGCACACTGAC	(zostera_marina_Chr05_8358985)	1.0	413.0	0.0024213075060532																				2.59743e-16	0.555143	413.0	32.0	1.24879	0.375303	0.343826	6.177874470452148e-13	True	54M
AGCCAATTAACTAAACAACTAAAAGTA	GATAAGATATATGGAATAGATGAGGCG	(zostera_marina_Chr01_19459259)	2.0	2126.0	0.0009407337723424																				8.674480000000001e-40	0.340145	2126.0	41.0	1.16727	0.287394	0.272813	4.547678373902996e-36
AGCCAATTAGCACAATCAAGATCGATT	TTTTGTGGTGGAACTGTAGCCTCAATT	(zostera_marina_Chr03_2148222)	1.0	171.0	0.0058479532163742																				2.39492e-12	0.705255	171.0	17.0	1.70452	2.25731	0.666667	4.5778470486129204e-09	True	54M
AGCCAATTCATGATGATAGGCGGCATG	ACAAGGAAGTAGAAGAAAGCAAATGCC	False	1.0	3547.0	0.0002819283901888	-	NdhL	PF10716.12	0.038	17.9	1.3	0.038	17.9	1.3	1.0	1.0	0.0	0.0	1.0	1.0	1.0	0.0	-	-2.0	1.07236e-75	0.370491	3547.0	48.0	1.69164	0.590076	0.570341	1.101811031275102e-71	True	20M99N33M1S
AGCCAATTCCCGAGCATCATATTTCTT	GGAAGTGACGTGAGAGCTGGCATCAGA	(zostera_marina_Chr06_25094484)	3.0	6187.0	0.0004848876676903																				4.3571e-61	0.267055	6187.0	48.0	0.914898	0.213027	0.201713	3.550207644456994e-57	True	53M1S
AGCCAATTCCGGGAATAAAGTCACCAA	TGTCAAACACAACGACTTCCAACATCT	(zostera_marina_Chr05_2567355)	2.0	1707.0	0.0011716461628588																				9.596909999999998e-65	0.48252	1707.0	46.0	1.27432	0.511424	0.50908	8.31778397936739e-61	True	54M
AGCCAATTCTCCCACACTATCTGTGTA	CTCTACTGAAATAAACCTTCCACCACA	(zostera_marina_Chr05_23821784)	1.0	1780.0	0.0005617977528089																				7.26913e-17	0.2489	1780.0	48.0	0.763561	0.152809	0.151685	1.7758479813948688e-13	True	54M
AGCCAATTCTTTATCTTCTTTGCTTTT	TCAAATGCTTTTTGTGCTATCTCTGCC	(zostera_marina_Chr05_31754991)	1.0	949.0	0.0010537407797681																				6.32767e-24	0.437133	949.0	46.0	1.19343	0.452055	0.415174	2.082475267052202e-20	True	54M
AGCCAATTGGTGTCTACTAAGGATTTC	GAACTTGTTTAACAGAATCCGCATTTT	False	2.0	2991.0	0.0006686726847208																				5.13278e-124	0.463466	2991.0	48.0	1.28562	0.558007	0.53661	9.325008657570305e-120	True	25M84N29M
AGCCACACTTATTAAAATCACACACAT	ATAAGATACATACATAATTAAGGATAA	False	21.0	6113.0	0.0034353018158023																				3.88228e-147	0.403732	6113.0	48.0	2.26964	6.44773	4.05202	8.625553072538125e-143	True	54M
AGCCACAGCGACGGTTAACATGAATAG	TACCCGGAATAGTAGTCTCAAAAGACA	(zostera_marina_Chr01_39118611)	2.0	3576.0	0.000559284116331																				5.179369999999999e-88	0.437227	3576.0	48.0	1.12677	0.329418	0.317953	6.310322136754472e-84	True	54M
AGCCACATATTGTAATCTCCAAAGTTA	TCATCAAGAACACTTATGTCACTGCTA	False	7.0	18751.0	0.000373313423284																				0.0	0.3766	18751.0	48.0	1.11081	0.30777	0.293744	0.0	True	28M112N26M
AGCCACATCCAAACCAGTGGAAGAACC	ACAATCGTCTCTTTTTCTATGCTTGTA	(zostera_marina_Chr01_9325818)	1.0	322.0	0.0031055900621118																				1.79385e-10	0.46034	322.0	31.0	1.39916	0.540373	0.512422	3.045540960168158e-07	True	54M
AGCCACATCCAAGCAGTTTCACGACCT	TGTCCACCTACTCCTTCCAAACAGAAA	(zostera_marina_Chr05_9635233)	1.0	672.0	0.0014880952380952																				1.89367e-10	0.227578	672.0	30.0	0.923516	0.223214	0.206845	3.209481925553192e-07	True	54M
AGCCACATCCTCCTTTATCTTTCCATT	AACAACCTTGGAGTAAAGCTCAACGCC	(zostera_marina_Chr01_2859547)	1.0	1126.0	0.0008880994671403																				6.72794e-06	0.244087	1126.0	47.0	1.07041	0.238011	0.237123	0.0081738910678524	True	54M
AGCCACATCTTTTGAACCGTAAAGTCT	CGTCAGATTTTCCGATGAAGCTGTTAT	(zostera_marina_Chr03_38984095)	2.0	1986.0	0.0010070493454179																				1.19595e-08	0.158717	1986.0	47.0	0.812923	0.160624	0.133434	1.7906643768013986e-05	True	8M71N46M
AGCCACATGGTTGGAAATAGAGTACAA	CTTTATCACCAGCTGTGCTGTTTGTCA	(zostera_marina_Chr03_35227747)	1.0	1853.0	0.0005396654074473																				9.61832e-44	0.366383	1853.0	48.0	1.21875	0.51538	0.493794	5.536704963367956e-40	True	54M
AGCCACCACCATATCCATAACTTTGAC	TTCCATAACCTGGTCCATCAGCCGATT	(zostera_marina_Chr03_31929326)	4.0	7468.0	0.0005356186395286																				2.16664e-61	0.21739	7468.0	48.0	1.83564	0.763792	0.747054	1.77419520639532e-57	True	54M
AGCCACCACCGACGCTCCGGCGATAGC	TGCGATCGCAAGATGAACTCCGTACTC	(zostera_marina_Chr06_22299151)	2.0	2847.0	0.0007024938531787																				2.93159e-43	0.228254	2847.0	47.0	0.957459	0.233579	0.230418	1.6692201197865482e-39	True	54M
AGCCACCACCGATAGTCGATCCAGCCA	ACAACATAATTTTCCCATCAACGGTGG	(zostera_marina_Chr01_39775967)	1.0	1239.0	0.0008071025020177																				2.95203e-40	0.494627	1239.0	46.0	1.21412	0.519774	0.486683	1.565760834082458e-36	True	54M
AGCCACCACTGCAAGGATGAAGGAGTG	TCGATATCAATTTCACCATTATCTTCA	False	1.0	552.0	0.0018115942028985																				3.8737e-19	0.481534	552.0	36.0	1.10165	0.365942	0.365942	1.050898258527964e-15	True	8M105N46M
AGCCACCACTGGCGGAGGCGGAGGTGG	AGATGAAGATGGTGGGGAGACTGGTTG	(zostera_marina_Chr03_39479573)	1.0	801.0	0.0012484394506866																				1.28787e-27	0.46793	801.0	44.0	1.19902	4.86267	4.45069	4.8180510839188525e-24	True	54M
AGCCACCAGAAACAATTTCTCCAATAG	AAATAGACTCATAGTTTCCTGGTAGGG	False	1.0	816.0	0.0012254901960784																				7.26197e-21	0.354979	816.0	44.0	1.20723	0.460784	0.45098	2.1224894577452144e-17	True	37M17S
AGCCACCATCAAACCTGGAAGAGTACA	TTCCACTAACACCAGGACCACTAGAAC	(zostera_marina_Chr06_21316480)	1.0	1238.0	0.0008077544426494																				1.72321e-70	0.574819	1238.0	48.0	1.27507	0.471729	0.459612	1.6363476570105915e-66	True	54M
AGCCACCATCCATTTTTGCATTAGTCT	CATGTGGAAACTTAAGGCTTTCAAAAA	(zostera_marina_Chr01_8371831)	1.0	669.0	0.0014947683109118																				4.04507e-06	0.308181	669.0	36.0	1.06683	0.408072	0.387145	0.0050021267512225	True	54M
AGCCACCTCCAGTCACCAGTATTGAAT	TGCAAATCCTGCCTTGGAGATCAGTAT	(zostera_marina_Chr03_35241338)	1.0	623.0	0.0016051364365971																				5.300780000000001e-23	0.473985	623.0	44.0	1.37858	0.550562	0.529695	1.6859233876439382e-19	True	54M
AGCCACCTGGTCACTGCGGCCCTCACC	AGCTTAAGGAGCAAGTCGTATCACTAG	False	1.0	469.0	0.0021321961620469																				1.7328e-06	0.229042	469.0	10.0	1.33589	0.49467	0.469083	0.0022057585933339
AGCCACGACTTGACGTTGTTGAACGAC	TCCTGGTATGTCACGTCGTACACGATG	False	1.0	538.0	0.0018587360594795	-	Ras	PF00071.25	0.13	15.8	0.3	0.13	15.8	0.3	1.0	1.0	0.0	0.0	1.0	1.0	1.0	0.0	-	-2.0	2.59478e-09	0.247423	538.0	13.0	0.687887	0.468401	0.457249	4.0730876425039785e-06
AGCCACGAGTGATATACCAGAGGTTAC	ATATCTGTTATTAACCATGTCAAATCC	(zostera_marina_scaffold_1171_15956)	2.0	2788.0	0.0007173601147776																				5.69991e-52	0.327736	2788.0	48.0	1.17645	0.361549	0.357604	3.9241942237944316e-48	True	54M
AGCCACGCATGCTCTAGATATCACGGG	ATCCCTTTTAATCTCCTCATCTTTACG	(zostera_marina_Chr01_35899779)	2.0	2645.0	0.0007561436672967																				2.50188e-135	0.487282	2645.0	48.0	1.31782	0.461626	0.429112	5.037056493177734e-131	True	54M
AGCCACGCTCCTGGGCTCACCAACAAG	ATCGTTCTTTGGACGAGTTTGGCTCTC	False	2.0	2204.0	0.0009074410163339	-	DUF1639	PF07797.17	0.041	17.8	0.0	0.041	17.8	0.0	1.0	1.0	0.0	0.0	1.0	1.0	1.0	0.0	-	-2.0	8.472630000000001e-122	0.549287	2204.0	48.0	1.35155	0.539474	0.511343	1.5076892290819375e-117	True	23M84N31M
AGCCACGGTCGAGGATTAGAGGGAGAT	GGTCCGGACCCGTTGTTGGAACCACAT	(zostera_marina_Chr03_38032775)	2.0	319.0	0.006269592476489																				1.33209e-12	0.517241	319.0	26.0	3.34586	1.09091	1.04389	2.5853549645155886e-09	True	54M
AGCCACGTAGTGTCCATCCGCCTCCAC	GACTGTCATGTTATGCCACTCGATTTC	(zostera_marina_Chr03_37749444)	1.0	469.0	0.0021321961620469																				1.47634e-07	0.464134	469.0	25.0	1.23099	1.20896	1.20896	0.0002039150742134	True	47M7S
AGCCACTAAAACTATCCATATTCCATA	AAAGTTCCAAGGAAACATGCTCAGTTG	(zostera_marina_Chr06_17220897)	7.0	11769.0	0.0005947829042399																				2.84982e-30	0.108423	11769.0	48.0	0.644471	0.12346	0.0974594	1.158015362641962e-26	True	54M
AGCCACTCCTTGCGCAATTCTCAGCCG	GGTTGGCCATGGGAGATCTTGTGTGCC	(zostera_marina_Chr04_1833540)	1.0	599.0	0.001669449081803																				1.05241e-12	0.332011	599.0	44.0	1.16212	0.469115	0.469115	2.055025017157746e-09	True	54M
AGCCACTGAATAGCCTGATCAATAGAA	TCTTCAATCTTCTTCATGTCATCAGCA	(zostera_marina_Chr02_695716)	6.0	12729.0	0.0004713646005185																				2.53938e-42	0.135694	12729.0	48.0	0.897883	0.187053	0.172598	1.4140770457355354e-38	True	54M
AGCCACTGGATCATCTGCAAGTGCCTT	GACATAGCGAGCAAGTTCCTTCATGGA	(zostera_marina_Chr02_4103611)	1.0	1164.0	0.0008591065292096																				6.02022e-08	0.245066	1164.0	47.0	0.812346	0.152062	0.14433	8.556876397184799e-05	True	54M
AGCCACTGTGAGAAGATCTAAATTAGT	TGGACCTAGACTAGACTGGGATGTTAC	(zostera_marina_Chr04_27724158)	6.0	10530.0	0.0005698005698005																				5.141829999999999e-147	0.197728	10530.0	38.0	0.852696	0.155651	0.147009	1.141361743207317e-142	True	2S52M
AGCCACTTCAAGCTGTTGGAGTACGCT	CCCCTCAATCGGGGCACAATGCTGACC	(zostera_marina_Chr01_1141759)	2.0	937.0	0.0021344717182497																				1.17306e-06	0.244126	937.0	48.0	1.14515	0.273212	0.236926	0.0015128445033286	True	54M
AGCCACTTTGCTATCACTCTTCTTGTT	ATGAGCAGCCACAATGACAGCATCGCC	(zostera_marina_Chr04_6428883)	1.0	411.0	0.0024330900243309																				1.8012999999999998e-23	0.581861	411.0	32.0	1.45514	0.49635	0.49635	5.830279942408866e-20	True	54M
AGCCAGAACATGAATGAAGCATGCATG	AAATGGTGGATAATAGGTTGGTTTAAG	(zostera_marina_Chr06_4854392)	1.0	773.0	0.001293661060802																				7.65193e-16	0.359534	773.0	44.0	1.08525	0.333765	0.333765	1.7774396086684496e-12	True	54M
AGCCAGAACGCATCAATCTTCGAACTG	GAAACCAAGCCGGAACGCATCAATCTG	(zostera_marina_Chr01_19454999)	4.0	571.0	0.0070052539404553																				1.01506e-07	0.288755	571.0	39.0	4.68839	1.4063	1.37828	0.0001419002200134	True	1S53M
AGCCAGAAGAAAACCATAGACTGTGAT	ACCAAGAGTAAAACCTCCGCAGCACCG	(zostera_marina_Chr03_9093953)	2.0	3374.0	0.0005927682276229																				1.19529e-73	0.354679	3374.0	48.0	1.18357	0.369295	0.36396	1.1896808742502538e-69	True	54M
AGCCAGAAGAGGACGATTTTAAAACGG	GTGAGAATCTGTTCCGACACTGTTCGG	(zostera_marina_Chr01_1936687)	1.0	441.0	0.0022675736961451																				1.92926e-18	0.518399	441.0	23.0	1.31021	0.519274	0.473923	5.076930863150803e-15	True	27M1D27M
AGCCAGAATACTGTCTGCTTCGAGTTC	TAGATTCCTTCATTCCTATATTCAATA	(zostera_marina_Chr05_31115018)	1.0	203.0	0.0049261083743842																				2.88632e-16	0.680167	203.0	23.0	1.29049	0.492611	0.482759	6.849832133083787e-13	True	54M
AGCCAGACAGTACACGCCGTGAGGCGG	ACCGCCCAGCCAGGCCTGAAGTTAAAC	(RF_all_JH718580.1/1358-1_633)	1.0	1541.0	0.0006489292667099																				2.47674e-06	0.60921	1541.0	3.0	0.5328	0.258923	0.255678	0.0031148528594028
AGCCAGACCAAATGTCATACCAGGACA	TATCTCCGCCCAGAACCAAATGGAATT	(zostera_marina_Chr04_31023238)	2.0	1824.0	0.0010964912280701																				2.96232e-23	0.227679	1824.0	34.0	0.80378	0.212719	0.174342	9.510021279696776e-20	True	29M1D25M
AGCCAGACGGTCACGTTCGCGCTTGAC	GGCGTCCAACTCGGTCTTAACGGCCTC	(zostera_marina_Chr01_29652257)	2.0	810.0	0.0024691358024691																				4.9505e-08	0.226944	810.0	21.0	1.85016	0.520988	0.51358	7.080391834510078e-05
AGCCAGACTAGATCTTGAAATCACAGA	TTTCACCGCTGGGACCTTCTTCTTCAA	(zostera_marina_Chr04_30251681)	1.0	1077.0	0.000928505106778																				4.64244e-45	0.660452	1077.0	36.0	1.24022	0.513463	0.512535	2.7565970096902867e-41	True	54M
AGCCAGAGAGGAGCAAAGGACGGAGAT	GATCACTCCATTGCAATGTGGCATTTG	(zostera_marina_Chr04_3746494)	1.0	303.0	0.0033003300330033																				1.65524e-14	0.537369	303.0	28.0	1.3954	0.521452	0.521452	3.58464631483016e-11	True	54M
AGCCAGAGATCGAAATGGTTGAGCTTA	TTCACTACGCCATCAGTAATGGTATAA	(zostera_marina_Chr04_30447462)	5.0	5840.0	0.0008561643835616																				2.02586e-25	0.210141	5840.0	48.0	0.893831	0.180651	0.17089	7.037655058704075e-22	True	2S52M
AGCCAGAGCCCCACTTATTAAAATCAC	ACACATGAAACATACATAATTAAGGAT	(zostera_marina_Chr05_7586658)	8.0	1701.0	0.0047031158142269																				9.65085e-46	0.376768	1701.0	48.0	2.63777	4.98295	4.0147	5.81811165110216e-42	True	31M4D23M
AGCCAGAGCTCTTCTTCTTGCTCGATC	TCGATAATCCAGGAATCGATCCCATGG	(zostera_marina_Chr04_6023837)	1.0	221.0	0.004524886877828																				1.05965e-09	0.533848	221.0	26.0	1.34754	0.515837	0.515837	1.708167336371304e-06	True	54M
AGCCAGATGGTTTTGTGTTTGATTTCT	TATAAAGATTTAAACTTGTCTGGACAG	(zostera_marina_Chr04_26508497)	2.0	1267.0	0.0015785319652722																				4.66854e-36	0.494466	1267.0	48.0	1.27518	0.486188	0.46251	2.2288067828363926e-32	True	54M
AGCCAGATTCATCCCTCCCAGTAGGGA	CACAAGACCTGTCAGAGGTTCCACCAG	(zostera_marina_Chr02_34323723)	1.0	235.0	0.0042553191489361																				7.62555e-08	0.525696	235.0	24.0	1.33392	0.459574	0.459574	0.0001075836600564	True	52M2S
AGCCAGCAATTAGATTAATTCCTCTTC	CGGATTTTGCCCGGCAACCCTCCGTGT	(zostera_marina_Chr05_4314195)	1.0	1070.0	0.0009345794392523																				1.0797e-10	0.200839	1070.0	36.0	0.833201	0.172897	0.160748	1.859970467761348e-07	True	54M
AGCCAGCACCTCCTTCATAACGACCAG	CAGCACCCGCAGCACCTCCGTATCTAT	(zostera_marina_Chr03_3084664)	6.0	3837.0	0.0015637216575449																				8.52605e-80	0.321645	3837.0	48.0	1.67699	7.07662	5.31822	9.301368073516411e-76	True	54M
AGCCAGCCAAAGAGAATCCACAAGTCC	AATTATGAACTCTTGAATTCTTTTGAA	False	1.0	830.0	0.0012048192771084																				1.08272e-68	0.777903	830.0	17.0	1.28426	0.954217	0.93253	1.00026677366149e-64
AGCCAGCCAATTCCGGGAATAAAGTCA	CCAATGTCAAACACAACGACTTCCAAC	(zostera_marina_Chr05_2567359)	2.0	1699.0	0.0011771630370806																				5.79667e-53	0.472835	1699.0	46.0	1.27858	0.517363	0.509712	4.066679749200095e-49	True	54M
AGCCAGCCATATGAAGCTTCTTCAACC	CTCAAGGGAGATGATAGATAGATAGAT	(zostera_marina_Chr06_18369605)	4.0	11424.0	0.0003501400560224																				0.0	0.407092	11424.0	48.0	1.25396	0.462097	0.448004	0.0	True	53M1S
AGCCAGCCGTCAGAGGGGAGTGAGAAG	AAACCGAATGTCTACAGTTTTACTCGT	(zostera_marina_Chr03_30185424)	1.0	554.0	0.0018050541516245																				8.43005e-14	0.375707	554.0	45.0	1.21825	0.440433	0.395307	1.7547048448662967e-10	True	54M
AGCCAGCTCCTTCTTCTTGTCTTCCGA	CACAGTCAGACATCGGTAAGGATCGAA	(zostera_marina_Chr04_1419516)	1.0	810.0	0.0012345679012345																				6.68462e-08	0.2955	810.0	29.0	1.39062	0.555556	0.548148	9.469603382467475e-05	True	54M
AGCCAGCTTAAAAATGTCATCAGTAGG	ATAATAATCACCAAGCCTTGGATCGAT	(zostera_marina_Chr05_1423128)	1.0	2190.0	0.0004566210045662																				3.01008e-27	0.275086	2190.0	48.0	1.16489	0.690411	0.665297	1.11261894799959e-23	True	3S51M
AGCCAGCTTTTGTGGAGGATATGTTCC	AAACATGTAGTCCCATAGAGAAGATGT	(zostera_marina_Chr03_32021697)	5.0	10131.0	0.000493534695489																				3.1659499999999994e-92	0.310116	10131.0	48.0	1.15966	0.316751	0.297207	4.071310176836677e-88	True	54M
AGCCAGGAACATCGGCACCGTTGTTTG	AACATGTTGGAAACGTGGCGGTTCCGG	(zostera_marina_Chr05_30875187)	2.0	3135.0	0.0006379585326953																				1.10782e-98	0.489906	3135.0	48.0	1.34807	0.5563	0.524402	1.5354186810528336e-94	True	52M2S
AGCCAGGAAGAATTCAGGGTTTGGGGT	TTGGGATTGGAGTTTAGGAGATTCCGG	(zostera_marina_Chr06_22857971)	1.0	1218.0	0.0008210180623973																				6.60038e-08	0.272262	1218.0	47.0	0.918637	0.252053	0.198686	9.353518772457272e-05	True	25M2D29M
AGCCAGGATCAAACTCTCCATAGTAAA	GTTCTTTCCCAAACTTCAAAGTATGAA	False	2.0	750.0	0.0026666666666666																				5.80083e-09	0.357168	750.0	16.0	1.1374	1.376	1.036	8.881031856142971e-06
AGCCAGGATGAGCATACGCACTTGCAG	CTTGCTGATGAGTAGTAAGTTTCTGAG	(zostera_marina_Chr04_3431574)	1.0	1449.0	0.0006901311249137																				4.61942e-31	0.349542	1449.0	44.0	1.13462	0.36784	0.364389	1.9217241428785047e-27	True	54M
AGCCAGGCTCTGATCTTCGTCACTCGT	TACCGGAGCTGGAGTTTCATGGAACGT	(zostera_marina_Chr02_35540307)	1.0	607.0	0.0016474464579901																				2.37227e-15	0.451576	607.0	30.0	1.15286	0.319605	0.304778	5.371515081206938e-12	True	54M
AGCCAGTAGAAAGTGAGGTGCGTTAAC	ACCGATTCTAGAAGTATCAATGGTTTC	(zostera_marina_Chr05_2307053)	1.0	375.0	0.0026666666666666																				6.8727e-10	0.386012	375.0	28.0	1.59549	0.421333	0.421333	1.1216942811749156e-06	True	1S53M
AGCCAGTCACGAAGTGCAGCATGCACT	TCCTGAGCCTGCTCGGGAGTGGCAACT	(zostera_marina_Chr06_28342485)	9.0	26732.0	0.0003366751458925																				2.69778e-183	0.164212	26732.0	48.0	0.953493	0.218614	0.21233	7.725888218341976e-179	True	54M
AGCCAGTCTTCAGTTCTTGATCTCCTT	CCATCTCATCTCCATAATCTTCTCAGG	False	1.0	67.0	0.0149253731343283	-	Chloroa_b-bind	PF00504.24	1.6	13.2	0.0	1.6	13.2	0.0	1.0	1.0	0.0	0.0	1.0	1.0	1.0	0.0	-	-1.0	4.24323e-06	0.798198	67.0	8.0	2.20874	0.761194	0.761194	0.0052386917606517	True	54M
AGCCAGTCTTCCGTTCTTGATCTCCTT	GGTTCTCATCTCCATAATCTTATCTGG	(zostera_marina_Chr04_24069951)	106.0	179213.0	0.0005914749488039																				0.0	0.303279	179213.0	48.0	1.49898	0.547611	0.533349	0.0	True	54M
AGCCAGTCTTCCGTTCTTGCTCTCCTT	GGTGCTCATCTCCATAATCTGCTCTGG	False	1.0	350.0	0.0028571428571428	-	Chloroa_b-bind	PF00504.24	0.32	15.5	0.0	0.32	15.5	0.0	1.0	1.0	0.0	0.0	1.0	1.0	1.0	0.0	-	-1.0	2.94912e-09	0.422211	350.0	33.0	2.4927	0.7	0.7	4.612607419812392e-06	True	54M
AGCCAGTGGAGCCAGTGACGAGGACGT	TAATGTCGTCAGAGACTTGGAGCGGAA	(zostera_marina_Chr06_18517867)	1.0	851.0	0.0011750881316098																				3.70515e-25	0.476929	851.0	39.0	1.24565	0.505288	0.484136	1.275188013778826e-21	True	15M1D39M
AGCCAGTGGTGAGCCCCCTTCAGAGGA	CTGAAGTGACTCATCACCCCAAACCCT	False	2.0	1561.0	0.0012812299807815																				8.52304e-130	0.968446	1561.0	10.0	1.15222	0.297886	0.286996	1.6340347633217627e-125
AGCCAGTTGGGACGCAGTTAAAGCACC	GGCTCTAGAGATCGGAAGGCACACGTC	False	1.0	598.0	0.0016722408026755																				9.35418e-22	0.524299	598.0	43.0	1.656	0.635452	0.600334	2.834285787608845e-18	True	19S35M
AGCCAGTTGTTTTTAGGACATACTGAT	CCGGGTCCTGAATTTGAAGGAGAACCA	(zostera_marina_Chr05_2436117)	8.0	13799.0	0.0005797521559533																				0.0	0.514145	13799.0	48.0	1.19958	0.347561	0.339807	0.0	True	54M
AGCCATACGAGAAGTTATCCACTTGTC	AGATGCCGGAATAAGTCTAGCTTCCTT	(zostera_marina_Chr04_3630593)	1.0	1328.0	0.0007530120481927																				2.8034299999999997e-31	0.417233	1328.0	47.0	1.0743	0.319277	0.311747	1.1734678765905716e-27	True	54M
AGCCATAGACGATGCATAATTGACAAC	CAGTTTCCCATAAAAACCGAAATTGTT	(zostera_marina_Chr06_10390872)	2.0	3343.0	0.0005982650314089																				9.80073e-126	0.450038	3343.0	48.0	1.27592	0.446605	0.434041	1.8105741304431096e-121	True	3S51M
AGCCATAGACTTGAGTTATTTGTCGGC	TCTCGAGATTTCCTCTCAAAATTGCAA	False	1.0	1709.0	0.0005851375073142																				3.83659e-88	0.54361	1709.0	48.0	1.33654	0.562317	0.550029	4.6835268605915545e-84	True	46M680N8M
AGCCATAGTTTGAGGATTACTCTGAGC	TAAATTTCTAATCCGCCGACAATTCCT	(zostera_marina_Chr05_30844229)	2.0	1840.0	0.0010869565217391																				1.13512e-31	0.301383	1840.0	48.0	1.19707	0.355435	0.352717	4.804059882152497e-28	True	54M
AGCCATATAGAAATTTTAATACCTCAA	AAAAACTGTCCATCCACGCACATTATT	(zostera_marina_Chr05_7364615)	1.0	254.0	0.0039370078740157																				1.62144e-06	0.406602	254.0	27.0	1.3784	1.25591	0.570866	0.0020687834068468	True	50M4S
AGCCATATCCCGATCCGTTCCCACCAC	CACCTCCCCCGCCATGTCCACCACCTC	(zostera_marina_Chr04_29875385)	18.0	6383.0	0.0028199906000313																				3.61731e-62	0.27229	6383.0	39.0	2.94954	1.84803	1.82203	3.0013101953258377e-58	True	54M
AGCCATATGAAGCTTCTTCAACCCTCA	AGGCAGATGATAGATAGATAGACAGAC	(zostera_marina_Chr06_18369609)	4.0	12338.0	0.0003242016534284																				0.0	0.439101	12338.0	48.0	1.79912	0.823067	0.818285	0.0	True	54M
AGCCATCAAATCTTCACAGAAGCCTCA	AAATTGGCATCTACAACCAAACCCGAC	(zostera_marina_Chr03_31623837)	1.0	473.0	0.0021141649048625																				6.52875e-09	0.344316	473.0	30.0	1.2722	1.75687	1.75687	9.9588330602473e-06	True	50M4S
AGCCATCAACCGCTCTGCCTTAAGCCG	CCTCGCTGCTTTGTTGAGATGCCGGTG	(zostera_marina_Chr01_35190145)	2.0	3621.0	0.0005523336095001																				2.20273e-21	0.202504	3621.0	48.0	0.916584	0.21182	0.202154	6.573282773148129e-18	True	54M
AGCCATCAACTAAGTCCACTAGTCAGA	CATGAGGCAAACGTAAGATACGTCCAC	(zostera_marina_Chr04_30252243)	2.0	1019.0	0.0019627085377821																				1.01251e-26	0.479603	1019.0	39.0	1.56952	1.0314	1.01079	3.677805616430033e-23	True	54M
AGCCATCCAACAAACGCTTTTCCAGAA	AGACTACTAGGTTCACCATCAAAGTTG	(zostera_marina_Chr03_444123)	1.0	2006.0	0.0004985044865403																				3.26152e-08	0.172434	2006.0	48.0	0.662229	0.131107	0.127119	4.727249558155985e-05	True	54M
AGCCATCCAGAAGTTCATTATCATGTA	GACGATGAACACCGCGACCACGTATCC	(zostera_marina_Chr06_6019943)	53.0	91627.0	0.0005784321215362																				0.0	0.140254	91627.0	48.0	2.04234	1.09242	1.0813	0.0	True	54M
AGCCATCGACAATATATTGGAAAAACA	TCTGCTGTAGTGGGGGAAGAAGTATTT	(zostera_marina_Chr06_1195847)	1.0	592.0	0.0016891891891891																				1.73702e-21	0.489944	592.0	42.0	1.20817	0.586149	0.550676	5.206810138515984e-18	True	54M
AGCCATCGAGCATACTCTATATCAAAC	GCCAAGGCATTTCTATTTGCCGCATGA	False	1.0	1110.0	0.0009009009009009																				9.07742e-40	0.45507	1110.0	47.0	2.206	4.09279	3.36577	4.757202013227878e-36	True	20M177N34M
AGCCATCGATCGACTCACTTATTGCTT	TCATGCAGGACCAGACTATGAATCCCC	(zostera_marina_Chr03_26519826)	1.0	1652.0	0.0006053268765133																				9.06639e-10	0.20405	1652.0	48.0	0.804727	0.184625	0.160412	1.4679485849001157e-06	True	54M
AGCCATCGGCAAGGATCGAATTCCGAC	CAATCCTTCCCCCAGAGCTTCTCGATA	(zostera_marina_Chr04_1417263)	1.0	308.0	0.0032467532467532																				3.07328e-18	0.638664	308.0	17.0	1.57	0.506494	0.506494	8.016415472068029e-15	True	54M
AGCCATCGGTGACACCGTGGTTCACTG	AGGGAAAAGAGCACAAAGCAGAGAGTA	(zostera_marina_Chr03_35108138)	1.0	451.0	0.0022172949002217																				1.83921e-25	0.530488	451.0	33.0	1.26377	0.607539	0.563193	6.3999921231269e-22	True	54M
AGCCATCGTCACCTTCAACTCGGCGAA	GGCTTCTGGGTATTCGGCAAGGTTGAG	False	1.0	322.0	0.0031055900621118																				1.15893e-10	0.501648	322.0	23.0	1.37953	0.518634	0.512422	1.992526688551084e-07	True	8S46M
AGCCATCGTCTATCAGCTGAAACCCCG	AATCGCCAGATCGGAGAGCACACGTCT	False	5.0	4992.0	0.0010016025641025																				3.66901e-75	0.281028	4992.0	48.0	2.1421	0.794271	0.73097	3.73698987009536e-71	True	17S37M
AGCCATCTCAATCTCTGCATTGGTGTT	CATCACAACCGGTCCATATTGCACGAT	(zostera_marina_Chr03_26150464)	3.0	4174.0	0.0007187350263536																				5.8118e-06	0.114888	4174.0	48.0	0.628307	0.146143	0.106373	0.0070972180221343	True	54M
AGCCATGAACATAGTTCCAATGTGCAT	ATGATCACGTCACTTGCTAGTGGATTG	(zostera_marina_Chr05_29914047)	1.0	1450.0	0.0006896551724137																				1.6553899999999999e-31	0.307123	1450.0	48.0	1.09374	0.32	0.318621	6.972379223102502e-28	True	54M
AGCCATGAATTGCAAATGTCCTCTGAT	CCAGTAACCATGAATCTTTTAGTATAG	False	1.0	434.0	0.0023041474654377																				2.40325e-08	0.379438	434.0	34.0	1.16276	0.370968	0.343318	3.5176958184554904e-05	True	20M3483N34M
AGCCATGAGCTGCCATTTCGAAAGCAT	GTCATCACCACCAACAGAAGTCCGAGC	(zostera_marina_Chr03_35504196)	1.0	1582.0	0.0006321112515802																				6.6139e-42	0.398989	1582.0	48.0	1.28449	0.47598	0.472187	3.646825567161057e-38	True	54M
AGCCATGATCTTAAGATTATTTCCATT	AGATGGAGGCATCACAGTTGAGGAGTT	(zostera_marina_Chr01_19613616)	4.0	14675.0	0.0002725724020442																				0.0	0.3596	14675.0	48.0	1.27103	0.519114	0.500784	0.0	True	54M
AGCCATGATTCGAAAGCGTCGTCAGGT	ACGATCAAAGATAGAGGATTTCTGTAG	(zostera_marina_Chr05_30324165)	1.0	489.0	0.0020449897750511																				5.83306e-14	0.469607	489.0	35.0	1.15957	0.357873	0.335378	1.2252411872386407e-10	True	54M
AGCCATGCAGCACCTGTCTCAGAGTTC	CCGAAGGCACCAAAGCATATCTGCAAG	(RF_all_HG326223.1/4386251-4384710_1007)	2.0	276.0	0.0072463768115942																				1.44767e-25	0.873056	276.0	5.0	2.54599	3.32971	2.73551	5.055023399355416e-22
AGCCATGCCAGGTTATTGAAGTCAGGT	ATGAAGCAACAGAAAATCTGAACAAAC	(zostera_marina_Chr01_40605803)	1.0	917.0	0.0010905125408942																				6.29549e-27	0.353479	917.0	39.0	1.18423	0.500545	0.470011	2.302940106894153e-23	True	2S52M
AGCCATGCTATTACATTCCCACATAAT	CTCAGCCAGACTACTCTGCTTTTCTAT	(zostera_marina_Chr04_32606395)	1.0	790.0	0.0012658227848101																				2.91607e-30	0.483361	790.0	47.0	1.17261	0.43038	0.416456	1.1846527963564926e-26	True	54M
AGCCATGCTCCTGGCGGAACAACTGGC	ACACCAGAGCTACGTCCCTCCCGGTCC	(RF_all_LT629765.1/1537778-1534690_2867)	1.0	568.0	0.0017605633802816																				6.76407e-33	0.939696	568.0	7.0	1.33085	0.97007	0.940141	2.964131107960166e-29
AGCCATGGAAGAAGCCATTGAGGAGAT	ACGGTTATGTGTTCTTTGATTGACTCT	(zostera_marina_Chr04_21675457)	48.0	108838.0	0.0004410224370164																				0.0	0.140353	108838.0	48.0	1.56684	0.942594	0.918595	0.0	True	54M
AGCCATGGACTGATTGATATTAGCATC	ATTCTATATCTTAATACTTACTGTGCA	(zostera_marina_Chr05_25436279)	2.0	3427.0	0.0005836008170411																				1.41636e-199	0.581916	3427.0	48.0	1.24306	0.569303	0.537205	4.478107722205434e-195	True	54M
AGCCATGGTGTATCTCAACGGCCTTCT	TTCTCCTCGCAAGACGAGACTTTCGGT	(zostera_marina_Chr06_25368062)	4.0	4407.0	0.000907646925346																				2.89649e-24	0.240286	4407.0	46.0	1.04632	0.22555	0.186295	9.652475831629335e-21	True	54M
AGCCATGTTCTCCATGTTCGGATTCTA	CGTTCAAGCCATCGTCACCGGAAGGGT	(zostera_marina_Chr04_27953245)	3.0	5657.0	0.0005303164221318																				4.78995e-130	0.266468	5657.0	45.0	1.36952	0.411702	0.401803	9.198607041514724e-126	True	1S53M
AGCCATTAACCCCATGTAATTCGAACT	CTCCATCACCGCTTCAGAAGAAGATTT	(zostera_marina_Chr05_31759865)	1.0	2482.0	0.0004029008863819																				4.11159e-42	0.34102	2482.0	48.0	1.04708	0.293715	0.285254	2.278063861945895e-38	True	54M
AGCCATTAATATCAGGTCTACCTCCAT	TTGAAAATAAACCTCCTGTAGTCAATG	(zostera_marina_Chr05_23191305)	2.0	2238.0	0.000893655049151																				5.98184e-70	0.565121	2238.0	48.0	1.35072	0.580429	0.544236	5.634625147994107e-66	True	2S52M
AGCCATTACCTCACCAACAAGCTAATC	AGACGCGGGCCGCACCAAAGGCGATAA	(RF_all_CP003539.1/113405-114893_183)	1.0	343.0	0.0029154518950437																				2.08343e-13	0.58832	343.0	21.0	1.6395	3.87755	3.59184	4.2422967028413036e-10
AGCCATTACCTTACCAACTAGCTAATA	AACCGCGGGACCATCTCTTAGTGATAG	(RF_all_JQBM01000006.1/5646-5400_112)	1.0	233.0	0.0042918454935622																				1.47957e-19	0.96875	233.0	4.0	1.43103	3.19742	2.7382	4.088422385694744e-16
AGCCATTATCCAGCAGATGATAGCTTC	GCGCCATTGCCCGAACGGACAGGCGCA	(RF_all_KV417574.1/40171-38676_1172)	2.0	3231.0	0.0006190034045187																				2.83265e-155	0.886485	3231.0	13.0	1.48819	1.09161	1.0684	6.677729121808635e-151
AGCCATTCAAAGCAACCACCGCCATTA	TCATAAACGACAGCCAGAAGCACTGTG	(zostera_marina_Chr04_30659073)	1.0	1413.0	0.0007077140835102																				1.64049e-71	0.614827	1413.0	42.0	1.20419	0.455768	0.437367	1.582343200459541e-67	True	54M
AGCCATTGATGGTTATATATTTTAGAA	AGTTAAAAGAGAGATGTGTGTTGTTCC	(zostera_marina_Chr04_29871783)	6.0	757.0	0.0079260237780713																				7.55643e-07	0.310859	757.0	22.0	3.51281	3.28137	3.00793	0.0009888617098038	True	52M2S
AGCCATTGCAGGCAGGCATTGGTTCTT	TTCCAAACCATTTATCAGCAGCAGTGG	(zostera_marina_Chr04_29237267)	2.0	3162.0	0.0006325110689437																				1.47757e-70	0.359876	3162.0	48.0	1.17355	0.358318	0.324162	1.4041464007272532e-66	True	54M
AGCCATTGCCGGATCTCTTGGAGAAAG	AGATAGATAAATACAGACACGCCAGAC	(zostera_marina_Chr03_39078432)	2.0	2349.0	0.0008514261387824																				6.18046e-09	0.167991	2349.0	46.0	0.720303	0.130694	0.123883	9.44431513680796e-06	True	54M
AGCCATTGCGTGATTGATTGATTGATA	GATAGATAGATCGAGTGTAAGTGGTGC	(zostera_marina_Chr04_30612570)	5.0	8556.0	0.0005843852267414																				1.12217e-22	0.14839	8556.0	48.0	0.84747	0.955353	0.742871	3.5237289780024447e-19	True	1S53M
AGCCATTGTGATGGCGTTGAGGTGTTC	AAGGTAGAGCATCTTGATGGATCCTCG	(zostera_marina_Chr01_5079570)	1.0	1109.0	0.0009017132551848																				1.74412e-07	0.224515	1109.0	47.0	0.996422	0.227232	0.214608	0.0002396203829342	True	54M
AGCCATTGTTTTTGAAGCCCTAGTGAT	TGCATCTGTCATATAGAAATTCTCAAG	(zostera_marina_Chr03_39003025)	3.0	5981.0	0.0005015883631499																				6.25305e-159	0.406883	5981.0	48.0	1.30954	0.473499	0.453937	1.5122906156183928e-154	True	53M1S
AGCCATTTCTTTTATTTCTTTCTTTCT	TTCTTTTATTTCTTTTATTTCTTTATT	(zostera_marina_Chr01_514515)	1.0	376.0	0.0026595744680851																				2.27601e-22	0.728545	376.0	20.0	1.57427	2.68883	2.66223	7.062486939342437e-19	True	54M
AGCCATTTGTAACGAATCCTTGGATTT	AGGCGGACGTCCTCTAGGTCCAGAGAC	(zostera_marina_Chr01_7038401)	4.0	5691.0	0.0007028641714988																				6.29477e-59	0.316044	5691.0	48.0	1.03516	0.209454	0.199613	4.941397302391092e-55	True	54M
AGCCCAAAACTGGAAAGATCCCCTTGG	CAAACACATAGGGTAAGCACAGTGCAG	(zostera_marina_Chr03_31415577)	2.0	2369.0	0.0008442380751371																				2.03248e-08	0.146187	2369.0	48.0	0.621411	0.115238	0.102575	2.9915807402596367e-05	True	54M
AGCCCAAAATCTGCAACTTTGACCTGG	AAAATATGGGTGAGTAAGATGTTGCCG	(zostera_marina_Chr06_514860)	1.0	835.0	0.0011976047904191																				1.57255e-42	0.57515	835.0	47.0	1.22772	0.525749	0.511377	8.800739138760228e-39	True	2S52M
AGCCCAAAGATGTGCTAATACAGTGTC	AGATGATAAGCCGGCGGCACCGCGAAC	(zostera_marina_Chr02_38346659)	1.0	1075.0	0.0009302325581395																				9.29554e-16	0.351097	1075.0	46.0	1.09096	0.260465	0.259535	2.1501369823099448e-12	True	54M
AGCCCAAATAACACCTCCAACACTGTG	TAGTCAAGCATCTGGTCCTGGTTGCAC	(zostera_marina_Chr05_25165476)	1.0	1384.0	0.0007225433526011																				1.66476e-06	0.19448	1384.0	47.0	1.90763	4.6698	4.3302	0.0021221653669631	True	54M
AGCCCAAATACTGCTTTCTCAACTAGT	GGAGATGGGATAGATGTTAACTGAACT	(zostera_marina_Chr06_1269641)	1.0	539.0	0.0018552875695732																				4.45051e-20	0.484942	539.0	42.0	1.27339	0.500928	0.497217	1.2585847227255875e-16	True	54M
AGCCCAAATGTCCAATTCAATGACTCT	AACTCCTCGTTGAAGAGCTTTTATGAT	(zostera_marina_Chr01_21753887)	1.0	402.0	0.0024875621890547																				1.3862e-13	0.615498	402.0	24.0	1.16373	0.395522	0.395522	2.8501575798892416e-10	True	54M
AGCCCAACCCTTGGGACCGACTACAGC	CCCAGGATGCGACGCGCCGACATCGAG	(RF_all_NGKX01000002.1/1457611-1460522_2511) (mge_aclame_genes_all_0_gene:plasmid:141404_2522)	2.0	587.0	0.0034071550255536																				6.04486e-06	0.245723	587.0	14.0	1.41046	0.500852	0.32879	0.007371732113454
AGCCCAACTTATTAAAATCACACACAT	GATACATAAATAATTAAGGATAAGTAA	False	10.0	2755.0	0.0036297640653357																				8.77367e-89	0.510459	2755.0	48.0	2.16094	6.16407	3.86025	1.0799455594770587e-84	True	25M4D29M
AGCCCAACTTGCTTTCCTTCTTCTTTC	ACAATGGAAATTCCATCATTGTAACCC	(zostera_marina_Chr03_32570148)	1.0	494.0	0.0020242914979757																				9.34856e-20	0.517752	494.0	42.0	1.31664	0.516194	0.516194	2.607091047350485e-16	True	54M
AGCCCAAGAATCACCAAGTGAAACCAG	CGGTACGATCGACTGAAAATTAAAGAG	(zostera_marina_Chr01_2765838)	1.0	477.0	0.0020964360587002																				4.63658e-13	0.380208	477.0	40.0	1.09438	0.33543	0.33543	9.253282760572511e-10	True	54M
AGCCCAAGTACAGATGTAGGGAAATGA	AAATACAATTAGAAAAGCATGATGCAA	(zostera_marina_Chr03_34264749)	1.0	1048.0	0.0009541984732824																				7.0623e-18	0.697395	1048.0	27.0	0.775599	0.162214	0.149809	1.8111267252579612e-14	True	54M
AGCCCAATAACACAACAAGACATAATT	ACACTAAAACCAAAAGATATTGAAATG	(zostera_marina_Chr02_36978363)	8.0	19486.0	0.0004105511649389																				0.0	0.421085	19486.0	48.0	1.29189	0.508006	0.482603	0.0	True	54M
AGCCCAATCCAAAGAGATGTTTGGCAT	TTCGAAGATGATTAAAAACCACACACA	(zostera_marina_Chr06_21454807)	1.0	513.0	0.0019493177387914																				9.34351e-22	0.597847	513.0	22.0	1.09879	0.413255	0.384016	2.8311624635156386e-18	True	54M
AGCCCACCATCGCGCGCCTCCGTTACT	CTTTAGGAGGCCACCGCCCCAGTCAAA	(RF_all_LPWA01000120.1/46130-43331_2157) (mge_aclame_genes_all_0_gene:plasmid:131183_2276)	1.0	159.0	0.0062893081761006																				1.16323e-07	0.623945	159.0	12.0	1.83459	0.937107	0.672956	0.0001619019467485	True	54M
AGCCCACCCAATTCGAATCCCAGCATG	ACCGCTGGTCTTCGATACAGTGAACAA	(zostera_marina_Chr06_3418805)	1.0	583.0	0.0017152658662092																				2.00515e-20	0.58796	583.0	31.0	1.28449	0.512864	0.507719	5.755484781724572e-17	True	54M
AGCCCACCGAGCTTAACGAGCCGAGCT	TGAAATCTCCAAGCTCGAGCTCAGCTT	(zostera_marina_Chr06_26937360)	2.0	1955.0	0.0010230179028132																				7.02099e-32	0.248938	1955.0	30.0	0.778745	0.207161	0.192839	2.989669993218638e-28	True	54M
AGCCCACGCCCTGCGTATCTCCGGAAA	GATTCCAAACAGTGCAGTCCCCTCACC	(zostera_marina_scaffold_11_1172490)	2.0	1804.0	0.0011086474501108																				1.02741e-06	0.184077	1804.0	48.0	2.02832	0.450111	0.449557	0.0013307667902069	True	54M
AGCCCACGTCAAAGAAATTGGACTGCC	AACCACATGATTCCCATCGGACCACTC	(zostera_marina_Chr05_25674630)	2.0	1875.0	0.0010666666666666																				1.47342e-37	0.35929	1875.0	43.0	1.2241	0.3088	0.303467	7.311598864669342e-34	True	54M
AGCCCACTCAGTGGTCGCATTGGTTGT	GTCAACGGCTTCAATGATTGATTCCCA	(zostera_marina_scaffold_873_51364)	1.0	1269.0	0.0007880220646178																				6.16073e-13	0.310027	1269.0	33.0	0.929979	0.237195	0.220646	1.220123751655874e-09	True	54M
AGCCCACTGATATGCGCCATATCACAA	AGCAATAACGAGCCGCACTTGTCAACA	(zostera_marina_Chr05_1150521)	1.0	1056.0	0.0009469696969696																				4.61253e-32	0.486225	1056.0	45.0	1.2064	0.414773	0.387311	1.9745487274722598e-28	True	54M
AGCCCAGAGACCTGCCTTCGCCATCGG	TGTTCCCCCTGATATCTGCGCATTTCA	(RF_all_AP009152.1/1753835-1752305_674)	1.0	320.0	0.003125																				5.88116e-07	0.415277	320.0	13.0	1.41161	0.303125	0.303125	0.0007756997356237
AGCCCAGAGATTCGAACAGGAAGCAAC	ACAACTAATAAGAAGTCCATCATCATT	(zostera_marina_Chr01_7481486)	2.0	2465.0	0.0008113590263691																				1.43192e-08	0.173875	2465.0	48.0	0.813322	0.162677	0.137931	2.1320772946772992e-05	True	54M
AGCCCAGATAGCATGGCATCAAAAACA	ACCACCACCTTTAACTCTTTTAGGACA	False	2.0	1189.0	0.0016820857863751																				4.97493e-07	0.206594	1189.0	48.0	1.50037	3.12868	2.73339	0.0006599011530316	True	9S45M
AGCCCAGCTAATACAGATTCTTTCGAT	AGCGGGGTGGGTAACTGTGTTGATGTC	(zostera_marina_Chr03_34500392)	1.0	367.0	0.0027247956403269																				4.46902e-30	0.694446	367.0	29.0	1.26916	0.468665	0.446866	1.805394567589728e-26	True	54M
AGCCCAGGTCATAAGGGGCATGATGAT	TTGAAGTCATCCCCACCTTCCTCCGGT	(RF_all_LN774769.1/1708232-1706684_1177) (mge_aclame_genes_all_0_gene:plasmid:141405_1155)	2.0	498.0	0.0040160642570281																				3.12486e-11	0.61336	498.0	10.0	1.84545	0.506024	0.455823	5.57241973019599e-08
AGCCCAGGTGTTTCAGTTAGCTTGGTA	TTGATCTCAAAAACCTCCCCGGAAATC	(zostera_marina_Chr02_4510145)	13.0	19097.0	0.0006807351940095																				1.73216e-210	0.23486	19097.0	48.0	0.899451	0.179138	0.169608	5.821476274579131e-206	True	54M
AGCCCAGTAAAGTGCCTTCGCCATCGG	TGGTCCTTCCAATCACTACGCATTTCA	(RF_all_FP102296.1/56735-55249_641)	1.0	779.0	0.0012836970474967																				1.3268699999999999e-20	0.555518	779.0	18.0	1.29372	0.536585	0.51733	3.837530991420283e-17	True	1S53M
AGCCCATATGGAAATGAGCAATCCTGC	CAACTGCCTTGATCCGACAAGGTGATA	(zostera_marina_Chr04_33998040)	1.0	422.0	0.0023696682464454																				4.78982e-06	0.334206	422.0	36.0	1.1229	0.388626	0.388626	0.0058896620973339	True	4S47M3S
AGCCCATCAATCGGGCCGTGTTTGATG	ACTAGATCTTGGATAAAATCGTAACAA	(zostera_marina_Chr06_18964512)	10.0	3118.0	0.0032071840923669																				5.2066e-72	0.322668	3118.0	48.0	2.66432	0.689545	0.664849	5.060989682271931e-68	True	54M
AGCCCATCTGGCATGGATGACCTCAAG	CTCATGGTTCTTAGAGAAGGTCTAGGG	(zostera_marina_Chr04_29404492)	5.0	7480.0	0.0006684491978609																				9.70742e-10	0.112085	7480.0	47.0	1.03984	0.341845	0.329679	1.5687190631691695e-06	True	54M
AGCCCATGCTTTATCTCTTGCAACTGC	AGCCATTTTGCGTTAAATTATCTCCAC	(zostera_marina_Chr02_34853945)	1.0	1257.0	0.0007955449482895																				1.00912e-45	0.455773	1257.0	48.0	1.25374	0.470167	0.466189	6.081144293221157e-42	True	54M
AGCCCATGGTACGGTTCCGACCGTGTC	AAGTACTTGGGTCCAATTTCTGGAGAA	(zostera_marina_Chr04_21675280) (TAIR10_1_10478212)	8.0	18343.0	0.0004361336749713																				9.279970000000001e-53	0.148073	18343.0	48.0	1.70083	0.675517	0.67001	6.4864396126613546e-49	True	54M
AGCCCATTGGCTACGATGAGAAGTACT	TCTAACGTTCACCTCTGCATCTCTTCC	False	3.0	526.0	0.0057034220532319																				9.65352e-10	0.36641	526.0	19.0	2.43204	0.572243	0.568441	1.5602215297202835e-06	True	54M
AGCCCATTGGCTCCGATGAGAAGTACT	TCTAACGTTCCCCTCAGCATCTCTTCC	(zostera_marina_Chr05_25606436)	211.0	337146.0	0.0006258416235102																				0.0	0.128024	337146.0	48.0	1.15175	0.282791	0.263334	0.0	True	54M
AGCCCATTGTCTGGGTATCTGAAATTC	AAGGAATTGCTGAAGTTCTCCTATCGG	(zostera_marina_Chr04_7095360)	1.0	371.0	0.0026954177897574																				7.17003e-14	0.54253	371.0	33.0	1.30272	0.58221	0.574124	1.4982931812658936e-10	True	54M
AGCCCATTTGGACCTAAAATAGAATGC	CTAGAAAGTGAGATCGGGAGCACACGT	False	1.0	248.0	0.0040322580645161																				4.1477e-12	0.617196	248.0	26.0	1.37088	0.46371	0.447581	7.813744435738796e-09	True	17S37M
AGCCCATTTTAGAGGAGATTCCTCAAG	AATGGCGGCAGACGACGAGTTAATGCC	(zostera_marina_Chr01_29372635)	3.0	3112.0	0.0009640102827763																				2.57071e-73	0.398565	3112.0	48.0	1.47576	0.553985	0.546915	2.5465296874143503e-69	True	54M
AGCCCCAATTATTAAAATCACACACAT	ATATGATACATAAATAATTAAGGATAA	(zostera_marina_Chr05_7586664)	7.0	4204.0	0.0016650808753568																				9.41794e-85	0.323461	4204.0	48.0	1.58707	4.60799	2.8687	1.1010416735772208e-80	True	54M
AGCCCCACATATTAAAATCACACACAT	ATATGATACATACATAAATAAGGATAA	(zostera_marina_Chr05_7586664)	19.0	2510.0	0.0075697211155378																				4.6583e-39	0.271952	2510.0	48.0	3.20993	5.97211	3.83904	2.3984722009224803e-35	True	54M
AGCCCCACCTATTAAAATCACACACAT	AATACATACATAATTAAGGATAAGTAA	False	1.0	518.0	0.0019305019305019																				6.797270000000001e-23	0.55	518.0	41.0	1.26166	6.49421	4.00193	2.1527828585961853e-19	True	28M4D26M
AGCCCCACGTATTAAAATCACACACAT	ATATGAAACATACATAATTAAGGATAA	(zostera_marina_Chr05_7586664)	2.0	1000.0	0.002																				3.73246e-26	0.379418	1000.0	48.0	1.90722	6.266	3.921	1.3299905488558574e-22	True	54M
AGCCCCACTAATTAAAATCACACACAT	ATATGATACATACATAATTAAGGAAAA	(zostera_marina_Chr05_7586664)	11.0	1604.0	0.006857855361596																				4.63645e-23	0.328295	1604.0	48.0	3.35684	6.46509	4.15648	1.477888417559214e-19	True	54M
AGCCCCACTGATTAAAATCACACACAT	ATATGAAACATACATAATTAAGGATAA	False	1.0	614.0	0.001628664495114																				2.56447e-20	0.515479	614.0	45.0	1.44346	6.33225	3.9202	7.32748552839444e-17	True	54M
AGCCCCACTTAATAAAATCACACACAT	CATACATACATAATTAAGGATAAGTAA	False	16.0	2707.0	0.0059106021425932																				7.86452e-77	0.421624	2707.0	48.0	2.99327	6.0085	3.85704	8.212089036205371e-73	True	25M4D29M
AGCCCCACTTACTAAAATCACACACAT	GATACATACATAATTAAAGATCTTACT	False	1.0	418.0	0.0023923444976076																				4.49242e-09	0.385088	418.0	38.0	1.19664	6.53589	4.01196	6.934918980131709e-06
AGCCCCACTTAGTAAAATCACACACAT	ATATGATACATACATAAGTAAGGATAA	(zostera_marina_Chr05_7586664)	1.0	618.0	0.0016181229773462																				9.887380000000001e-18	0.474409	618.0	42.0	1.50538	5.83657	3.61489	2.517774766255655e-14	True	54M
AGCCCCACTTATAAAAATCACACACAT	GATACATACAAAATTAAGGATAAGTAA	False	12.0	2650.0	0.0045283018867924																				9.47954e-70	0.411837	2650.0	48.0	2.76633	6.34226	4.03509	8.902718168426162e-66	True	25M4D29M
AGCCCCACTTATCAAAATCACACACAT	GATACACACATAATTAAGGATAAGTAA	False	1.0	612.0	0.0016339869281045																				9.44639e-15	0.405868	612.0	44.0	1.14183	5.68627	3.5098	2.0726989204997763e-11	True	25M4D29M
AGCCCCACTTATGAAAATCACACACAT	ATATGATACTTACATAATTAAGGATAA	False	1.0	364.0	0.0027472527472527	-	zf-SAP30	PF13866.9	1.2	13.2	0.1	1.2	13.2	0.1	1.0	1.0	0.0	0.0	1.0	1.0	1.0	0.0	-	-3.0	3.62728e-26	0.579474	364.0	36.0	1.36345	6.13736	3.8022	1.2930417237358378e-22	True	54M
AGCCCCACTTATTAAAAACACACACAT	ATATGATACATACATAAATAAGGATAA	(zostera_marina_Chr05_7586664)	15.0	2399.0	0.0062526052521884																				6.57763e-31	0.31937	2399.0	48.0	3.02696	6.76782	4.31805	2.722921954219091e-27	True	54M
AGCCCCACTTATTAAAACCACACACAT	GATACATACATAATTAAGGAAAAGTAA	False	1.0	498.0	0.002008032128514	-	DUF3536	PF12055.11	8.7	9.6	1.5	7.8	9.7	1.5	1.0	1.0	0.0	0.0	1.0	1.0	1.0	0.0	-	-2.0	7.844209999999999e-20	0.472754	498.0	43.0	1.18681	6.24297	3.84739	2.195153883217867e-16	True	25M4D29M
AGCCCCACTTATTAAAAGCACACACAT	AAATGATACATACATAATTAAGGATAA	False	1.0	394.0	0.0025380710659898																				7.57313e-13	0.500794	394.0	35.0	1.66104	5.66244	3.52792	1.49149559603084e-09	True	54M
AGCCCCACTTATTAAAATAACACACAT	GATACATACATAATAAAGGATAAGTAA	False	24.0	6365.0	0.003770620581304																				1.08634e-166	0.359923	6365.0	48.0	2.3912	6.52522	4.10495	2.777560458614289e-162	True	25M4D29M
AGCCCCACTTATTAAAATCAAACACAT	ATATGATACATACATAATTAAGGAAAA	(zostera_marina_Chr05_7586664)	11.0	2928.0	0.0037568306010928																				7.112500000000001e-68	0.371031	2928.0	48.0	2.39456	6.24795	3.92247	6.486596779600104e-64	True	54M
AGCCCCACTTATTAAAATCACAAACAT	ATATTATACATACATAATTAAGGATAA	(zostera_marina_Chr05_7586664)	7.0	2649.0	0.0026425066062665																				2.53635e-54	0.32231	2649.0	48.0	2.14668	5.82597	3.65647	1.8256199993150413e-50	True	54M
AGCCCCACTTATTAAAATCACACAAAT	GATACATAAATAATTAAGGATAAGTAA	(zostera_marina_Chr05_7586664)	8.0	2674.0	0.0029917726252804																				3.88588e-60	0.394925	2674.0	48.0	2.61695	6.4985	4.05909	3.117676280512635e-56	True	23M4D31M
AGCCCCACTTATTAAAATCACACACAA	AAATGATACATACATAATTAAGGATAA	(zostera_marina_Chr05_7586664)	19.0	3181.0	0.0059729644765796																				1.11959e-62	0.379725	3181.0	48.0	3.42333	7.1138	4.38133	9.369616288615641e-59	True	54M
AGCCCCACTTATTAAAATCACACACAC	CAACCAAAGTACACCGCCGGCCCCCAT	False	2.0	790.0	0.0025316455696202																				2.71747e-17	0.403891	790.0	47.0	2.31139	8.65063	4.17595	6.77524108867433e-14
AGCCCCACTTATTAAAATCACACACAG	ATATGATACATACATAAATAAGGATAA	(zostera_marina_Chr05_7586664)	2.0	650.0	0.003076923076923																				3.78827e-15	0.452961	650.0	46.0	2.31844	8.29231	3.58154	8.487550169361316e-12	True	54M
AGCCCCACTTATTAAAATCACACACGT	ATATGATACACATAATTAAGGATAAGT	(zostera_marina_Chr05_7586664)	1.0	1041.0	0.0009606147934678																				2.80445e-47	0.512405	1041.0	48.0	1.30048	6.51969	4.01441	1.749246120763164e-43	True	36M2D18M
AGCCCCACTTATTAAAATCACACACTT	ATATGATACATACAAAATTAAGGATAA	(zostera_marina_Chr05_7586664)	2.0	842.0	0.002375296912114																				1.12742e-16	0.305475	842.0	47.0	1.6745	5.42399	3.37411	2.729381862500972e-13	True	54M
AGCCCCACTTATTAAAATCACACAGAT	ATAAGATACATAGAAAATTTAGGATAT	False	1.0	925.0	0.001081081081081																				1.23778e-17	0.309618	925.0	48.0	2.32181	7.12432	4.52973	3.137406444093267e-14	True	53M1S
AGCCCCACTTATTAAAATCACACATAT	ATGATACATACATAATTAAGGATAACT	(zostera_marina_Chr05_7586664)	2.0	1915.0	0.0010443864229765																				7.38148e-26	0.191927	1915.0	47.0	1.91121	11.3185	2.38642	2.603778434570056e-22	True	18M2D34M2S
AGCCCCACTTATTAAAATCACACCCAT	ATATGATACATACATAATTAATGATAA	(zostera_marina_Chr05_7586664)	4.0	1465.0	0.0027303754266211																				2.80857e-42	0.426962	1465.0	48.0	2.18508	6.13925	3.85256	1.5625765524613003e-38	True	54M
AGCCCCACTTATTAAAATCACACGCAT	ATATGATACATACATAATTAACGATAA	(zostera_marina_Chr05_7586664)	1.0	1062.0	0.0009416195856873																				6.633699999999999e-28	0.425745	1062.0	47.0	1.22491	6.22599	3.84275	2.5044407207981752e-24	True	54M
AGCCCCACTTATTAAAATCACACTCAT	ATATGATACATAAATAATTAAGGATAA	(zostera_marina_Chr05_7586664)	1.0	1170.0	0.0008547008547008																				2.13827e-28	0.36392	1170.0	47.0	1.34587	5.08462	3.14786	8.201381933638191e-25	True	54M
AGCCCCACTTATTAAAATCACAGACAT	ATATGATACATACATTATTAAGGATAA	(zostera_marina_Chr05_7586664)	1.0	866.0	0.0011547344110854																				1.12304e-22	0.445045	866.0	46.0	1.31751	6.22286	3.82102	3.526432558682423e-19	True	54M
AGCCCCACTTATTAAAATCACATACAT	ATATGATACATAAATAATTAAGGATAA	(zostera_marina_Chr05_7586664)	1.0	604.0	0.0016556291390728																				5.01585e-21	0.492264	604.0	44.0	1.25542	5.88411	3.63245	1.4756754807863402e-17	True	54M
AGCCCCACTTATTAAAATCACCCACAT	ATATGATACATACATAATTAAGTATAA	(zostera_marina_Chr05_7586664)	7.0	3677.0	0.0019037258634756																				9.65422e-124	0.396301	3677.0	48.0	2.06185	6.60049	4.10144	1.7494672349270712e-119	True	54M
AGCCCCACTTATTAAAATCACGCACAT	ATATGATACATACATAACTAAGGATAA	False	1.0	1262.0	0.0007923930269413																				1.22748e-40	0.455023	1262.0	48.0	1.28609	6.07369	3.74247	6.569272200061977e-37	True	54M
AGCCCCACTTATTAAAATCACTCACAT	ATATGATACATTCATAATTAAGGATAA	False	2.0	1252.0	0.0015974440894568																				8.45613e-27	0.357376	1252.0	48.0	1.55866	6.50319	4.02556	3.0800694920406065e-23	True	54M
AGCCCCACTTATTAAAATCAGACACAT	ATATGATACATACATAATTAAAGATAA	False	1.0	886.0	0.0011286681715575																				1.3359e-39	0.469301	886.0	47.0	1.3152	6.11851	3.78104	6.971812910671343e-36	True	54M
AGCCCCACTTATTAAAATCATACACAT	ATATGATACATACGTAATTAAGGATAA	False	1.0	620.0	0.0016129032258064																				8.83555e-17	0.418409	620.0	47.0	1.2844	5.9129	3.65161	2.1501983541900905e-13	True	54M
AGCCCCACTTATTAAAATCCCACACAT	ATATGAAACATACATAATTAAGGATAA	False	5.0	2672.0	0.0018712574850299																				3.07885e-88	0.401163	2672.0	48.0	2.0741	6.47642	4.03668	3.762858822949368e-84	True	54M
AGCCCCACTTATTAAAATCGCACACAT	ATATGAAACTTACATTATTAAGGATAA	False	1.0	1316.0	0.0007598784194528																				9.88223e-35	0.453571	1316.0	48.0	1.38471	6.09195	3.7272	4.558478384967898e-31	True	54M
AGCCCCACTTATTAAAATGACACACAT	ATATGATACATACAAAATTAAGGATAA	False	1.0	687.0	0.0014556040756914																				3.92286e-30	0.494482	687.0	46.0	1.4287	6.10771	3.78311	1.5873141955312243e-26	True	54M
AGCCCCACTTATTAAAATTACACACAT	ATATGATACATACAAAATTAAGGATAA	False	1.0	864.0	0.0011574074074074																				2.1834300000000003e-40	0.449812	864.0	48.0	1.2132	5.53009	3.39931	1.1616699500545809e-36	True	54M
AGCCCCACTTATTAAACTCACACACAT	AAATGATACATACATAATTAAGGATAA	False	2.0	441.0	0.0045351473922902																				2.07345e-17	0.509507	441.0	41.0	2.14196	5.88889	3.70295	5.198919106674516e-14	True	54M
AGCCCCACTTATTAAAGTCACACACAT	ATATGATACATACATAATTAAGAGATC	(zostera_marina_Chr05_7586664)	1.0	1024.0	0.0009765625																				4.49664e-25	0.374876	1024.0	48.0	1.14538	5.65137	3.49121	1.5427734597997756e-21	True	49M5S
AGCCCCACTTATTAAATTCACACACAT	ATATGATACATACTTAATTAAGGATAA	(zostera_marina_Chr05_7586664)	3.0	1283.0	0.0023382696804364																				3.61653e-44	0.439135	1283.0	48.0	2.01545	6.0795	3.81138	2.1027745144185797e-40	True	54M
AGCCCCACTTATTAAGATCACACACAT	ATATGACACATACATAATTAAGGATAA	False	1.0	1036.0	0.0009652509652509																				4.60571e-32	0.369187	1036.0	48.0	1.2084	6.30502	3.88224	1.9716723520532206e-28	True	54M
AGCCCCACTTATTAATATCACACACAT	ATATCATAAATACATAATTAAGGATAA	False	1.0	783.0	0.0012771392081736																				6.68657e-26	0.460971	783.0	46.0	1.49976	6.09323	3.77011	2.3625300398781843e-22	True	54M
AGCCCCACTTATTAGAATCACACACAT	AATACATACATAATTAAGGATAAGTAA	False	1.0	988.0	0.0010121457489878																				5.6422e-43	0.432983	988.0	48.0	1.2284	6.33502	3.90992	3.1892651340965285e-39	True	28M4D26M
AGCCCCACTTATTATAATCACACACAT	ATATGAAACATACATAATTAAGGATAA	False	1.0	592.0	0.0016891891891891																				1.20239e-12	0.388627	592.0	45.0	1.59661	5.58277	3.46959	2.3398990927746347e-09	True	54M
AGCCCCACTTATTGAAATCACACACAT	ATATGATACATAAATAATTAAGGATAA	False	1.0	1017.0	0.0009832841691248																				5.1161e-39	0.460993	1017.0	47.0	1.19942	6.21731	3.82399	2.6309988559044377e-35	True	54M
AGCCCCACTTATTTAAATCACACACAT	GATAAATACATAATTAAGGATAAGTAA	False	2.0	1029.0	0.0019436345966958																				1.24877e-22	0.422825	1029.0	47.0	1.65721	6.07483	3.77162	3.9151059447191113e-19	True	25M4D29M
AGCCCCACTTCCACTAAAGGTCCTATA	GACTGTTTCTCCAGTAAGAGCACGAGT	False	1.0	416.0	0.0024038461538461																				3.10828e-08	0.406102	416.0	23.0	0.898661	0.213942	0.213942	4.512064936275721e-05	True	13M93N41M
AGCCCCACTTGTTAAAATCACACACAT	ATATGGTACATACATAATTAAGGATAA	False	1.0	916.0	0.0010917030567685	-	M-factor	PF03855.16	4.9	11.3	2.3	5.5	11.1	2.3	1.2	1.0	0.0	0.0	1.0	1.0	1.0	0.0	-	-1.0	1.18908e-35	0.492115	916.0	48.0	1.16406	6.1845	3.81441	5.61856567974351e-32	True	54M
AGCCCCACTTTTTAAAATCACACACAT	ATATGATACATACAAAATTAAGGATAA	(zostera_marina_Chr05_7586664)	2.0	808.0	0.0024752475247524																				3.17224e-41	0.49945	808.0	45.0	1.72326	5.95297	3.71658	1.7210423883570735e-37	True	54M
AGCCCCAGCTCTCTTCAGCCCTTTCTT	CTTGACAATAAAACTAGCCCCAATGAA	(zostera_marina_Chr05_6792573)	3.0	1691.0	0.0017740981667652																				2.54957e-23	0.282278	1691.0	48.0	1.47254	0.356002	0.355411	8.205227689520825e-20	True	54M
AGCCCCAGGATGCGATGAGCCGACATC	GAGGTGCCAAACCTCCCCATCGATGTG	(Zostera_marina_mitochondrion_NC_035345.1_125275) (RF_all_CP001615.1/1659799-1656886_2490) (zostera_marina_scaffold_848_50038) (Zostera_marina_chloroplast_NC_036014.1_103873) (TAIR10_Pt_107183) (mge_aclame_genes_all_0_gene:plasmid:141404_2498)	3.0	445.0	0.0067415730337078																				4.32941e-11	0.607176	445.0	11.0	2.65185	1.24045	1.12809	7.64878192008998e-08
AGCCCCAGGATGTGATGAGCCGACATC	GAGGTGCCAAACTCCGCCGTCGATATG	(RF_all_AE002098.2/309927-312818_2463)	12.0	1946.0	0.0061664953751284																				5.87791e-13	0.243455	1946.0	39.0	3.57565	2.15108	2.04419	1.165445211636689e-09	True	2S50M2S
AGCCCCAGGGAGCCTGAGCCCCACTTA	TTAAAATAACACACATATATGATACAT	(zostera_marina_Chr05_7586648)	7.0	2463.0	0.0028420625253755																				4.16689e-58	0.346412	2463.0	47.0	2.34234	2.324	1.45432	3.2214889540090744e-54	True	54M
AGCCCCAGGGAGCCTGCGCCCCACTTA	TTAAAATCACACACATGATACTTACAT	False	2.0	186.0	0.010752688172043	-	CBM_19	PF03427.16	1.6	12.7	0.5	1.6	12.7	0.5	1.0	1.0	0.0	0.0	1.0	1.0	1.0	0.0	-	-2.0	2.88201e-09	0.625374	186.0	23.0	2.61336	2.44624	1.5914	4.510601017105037e-06	True	43M11S
AGCCCCAGGTGTGATCATGCAAGGCAT	AGATGACCGATCTGTCTTCGATGTGTA	(zostera_marina_Chr01_8000626)	1.0	564.0	0.00177304964539																				7.93745e-08	0.317527	564.0	43.0	0.854992	0.22695	0.207447	0.0001118339951314	True	43M1D11M
AGCCCCAGTTATTAAAATCACACACAT	ATATCATACATACATAATTAAGGATAA	(zostera_marina_Chr05_7586664)	1.0	1175.0	0.0008510638297872																				1.93327e-36	0.434537	1175.0	48.0	1.39987	5.88766	3.65277	9.318213843874772e-33	True	54M
AGCCCCATACCATCATCACAGGGTGGA	GCCGTAGGTTCTTTACGATGTGCTTAT	(zostera_marina_Chr01_39776570)	2.0	1850.0	0.001081081081081																				3.88731e-64	0.479678	1850.0	46.0	1.35831	0.56973	0.541081	3.3346837376956205e-60	True	54M
AGCCCCATCCAACATAAGTTTGGCTTC	TGCAGCACAAACCTTGTAGTAAATTGA	False	1.0	1910.0	0.000523560209424																				6.13251e-49	0.342049	1910.0	48.0	1.31541	0.55445	0.52356	3.9672996363408563e-45	True	37M98N17M
AGCCCCCAAATCAGGAAGTTGACAAGA	TTTCTGTATTGAAGATCACTGATCTGC	(zostera_marina_Chr01_23287591)	1.0	219.0	0.0045662100456621																				2.05565e-08	0.584167	219.0	23.0	1.28214	0.557078	0.497717	3.024591784350284e-05	True	54M
AGCCCCCAACCAGTTAAACTTACGATC	ACAAAATGATCTTCCTTCCATTGAGAT	False	10.0	13886.0	0.0007201497911565																				8.38951e-44	0.127242	13886.0	48.0	0.727429	0.173052	0.146262	4.837109793407796e-40	True	22M478N32M
AGCCCCCAACTTTTCTTTTTATATGCT	TCGCGTACTTAATCGCAAGAGTTACAA	(zostera_marina_Chr01_42438783)	2.0	1864.0	0.0010729613733905																				2.48826e-46	0.402782	1864.0	47.0	1.29237	0.45279	0.428648	1.5191540953240727e-42	True	54M
AGCCCCCGTCAATTCCTTTGAGTTTCA	GCCTAGCGACCATACTCACCAGGCGGA	(RF_all_CP011272.1/3578872-3580372_832)	1.0	275.0	0.0036363636363636																				2.92018e-06	0.473767	275.0	21.0	2.20167	2.70909	2.69091	0.0036516087168758	True	1S52M1S
AGCCCCGAAAGAAGCTCCGATTGCGAA	GAAGCTTGTGAGAACCCCTGTCGCGCC	(zostera_marina_Chr03_37843583)	1.0	406.0	0.0024630541871921																				1.48278e-17	0.523691	406.0	30.0	1.29129	0.527094	0.487685	3.744167392236572e-14	True	54M
AGCCCCGATTAACGTTGGACTGGAACC	CTTGGTCTTTCAGCGAGCGAGTTTTTC	(RF_all_CP012608.1/1087417-1084524_1272)	3.0	552.0	0.0054347826086956																				3.56066e-15	0.637895	552.0	15.0	2.85064	2.36051	2.30978	7.989537903733224e-12
AGCCCCGCTTATTAAAATCACACACAT	ATAAGATACATACATAATTAAGGATAA	False	1.0	1267.0	0.0007892659826361																				3.40613e-47	0.488789	1267.0	48.0	1.31348	6.19653	3.82478	2.1208177158243705e-43	True	54M
AGCCCCGTTACATCTTCCGCGCAGGCC	GACTCGACTAGTGAGCTATTACACTTT	(RF_all_AFUV01000014.1/151511-148615_1085) (mge_aclame_genes_all_0_gene:plasmid:139559_1084)	2.0	1160.0	0.0017241379310344																				4.24946e-25	0.74559	1160.0	25.0	1.57676	0.49569	0.427586	1.4593369022594222e-21
AGCCCCTCATCTGAACAACCGAACTCA	TTTTCCCCTTGCTTGTCACAGATTCCT	(zostera_marina_Chr05_13021339)	1.0	194.0	0.0051546391752577																				2.79916e-06	0.431197	194.0	20.0	1.11955	0.304124	0.304124	0.0035053301864328	True	54M
AGCCCCTCTTATTAAAATCACACACAT	AAATGATACATACATAATTAAGGATAA	False	2.0	1414.0	0.0014144271570014																				5.14748e-64	0.499635	1414.0	48.0	1.67965	6.1471	3.80905	4.4062361866877315e-60	True	54M
AGCCCCTCTTTCTGGAAAATTAACACT	TGATGCACCATTAGATGCCTGAGTTTC	(zostera_marina_scaffold_692_10977)	1.0	97.0	0.0103092783505154																				1.18727e-08	0.780051	97.0	12.0	1.56901	0.556701	0.556701	1.7781172469741577e-05	True	54M
AGCCCCTCTTTCTTCAACTTCACACCG	GGAGGATCAGGAATAGGTCCCGTGATC	(zostera_marina_Chr01_319175)	3.0	6389.0	0.0004695570511817																				1.94522e-137	0.336036	6389.0	48.0	1.29638	0.535139	0.525278	3.982953272282177e-133	True	54M
AGCCCCTGTCAAAGAAGAGAATAACCC	CCATAAATGAGAAAAATATACCAAAAA	(zostera_marina_Chr03_30613331)	1.0	1103.0	0.0009066183136899																				5.64641e-28	0.411501	1103.0	47.0	1.34987	0.526745	0.497733	2.136820782875003e-24	True	53M1S
AGCCCGACGCACCAGTTACGCACACAA	CCTTCCAGTTCGAATCCATCTATTTTC	(zostera_marina_Chr01_39212686)	7.0	9972.0	0.0007019655034095																				2.04661e-179	0.192052	9972.0	48.0	0.925737	0.177497	0.162355	5.71912906183345e-175	True	54M
AGCCCGACGGAGATCACTGTTCGCTCA	TATCTCCGACGACATTCACACACACAT	(zostera_marina_Chr05_4631731)	1.0	472.0	0.0021186440677966																				5.81095e-12	0.486618	472.0	34.0	1.17852	0.381356	0.381356	1.0848766826837849e-08	True	54M
AGCCCGACTTATTAAAATCACACACAT	ATATGATACATACATAATTTAGGATAA	(zostera_marina_Chr05_7586664)	1.0	858.0	0.0011655011655011																				5.72873e-32	0.48516	858.0	48.0	1.24891	6.51282	4.00816	2.446004790043859e-28	True	54M
AGCCCGACTTGCAACGTAAGCATTATC	ATGGTAAGGAAGGGGAAAAGGATGAAA	False	6.0	11119.0	0.0005396168720208																				4.02549e-21	0.104167	11119.0	48.0	0.589945	0.100639	0.088677	1.1887346392335789e-17	True	1S19M393N34M
AGCCCGAGCCCCACTTATTAAAATCAC	AAACATGATACATACATAATTAAGGAT	False	1.0	1326.0	0.0007541478129713																				2.66028e-39	0.421243	1326.0	48.0	1.2783	4.44193	3.55204	1.378346632350829e-35	True	31M4D23M
AGCCCGAGCCTCTCTGGATAAACCGAA	ACCCTATGCCACTGAACCCCGTACCTC	(zostera_marina_Chr03_2494993)	1.0	398.0	0.0025125628140703																				1.61822e-08	0.41206	398.0	23.0	1.1677	0.354271	0.311558	2.3999795290250988e-05	True	54M
AGCCCGAGCGCAGATCAGCCTGTGGGT	TCAAACCATTTCCTTACACAACACATT	(zostera_marina_Chr03_39004135)	1.0	989.0	0.0010111223458038																				1.40309e-11	0.238666	989.0	45.0	0.894073	0.254803	0.211325	2.5574818417811446e-08	True	42M1D12M
AGCCCGATTGCCGCGGATCCTTGCTTG	ACCGATTCCATCGCATATTCTACCTGG	(zostera_marina_Chr01_35411127)	1.0	2364.0	0.0004230118443316																				1.22266e-25	0.235117	2364.0	48.0	0.901431	0.218274	0.202623	4.28155632618805e-22	True	54M
AGCCCGCAATGAACAATAATGTGTCTC	TCTCTCTCTATATTATCGGTACTCTGA	(zostera_marina_Chr05_28036155)	1.0	289.0	0.0034602076124567																				6.13234e-15	0.559572	289.0	27.0	1.72229	5.20069	2.26298	1.358948325896866e-11	True	23M2D31M
AGCCCGCACCGAAACAGTGCTTTACCC	CACGTCTTAAACATCCGCCGCTATGCC	False	3.0	656.0	0.0045731707317073																				2.81871e-11	0.394097	656.0	17.0	1.42235	1.37043	0.987805	5.0406317253168506e-08
AGCCCGGATGGGGAAGACGGCATGCTG	AACGAAACCGAGTACGGTATCGTCGGA	(zostera_marina_Chr05_1945391)	1.0	1232.0	0.0008116883116883																				3.88456e-47	0.639906	1232.0	37.0	1.08803	0.340909	0.340909	2.4156731611171056e-43	True	54M
AGCCCGGCAGTGTCCCATCCGTAGTCA	CCGGGGAACTCCCCGGGAAGGTACGAT	(zostera_marina_Chr04_28013615)	15.0	2652.0	0.005656108597285																				4.5578e-08	0.152086	2652.0	42.0	3.16972	1.26244	1.2417	6.536303242541585e-05	True	54M
AGCCCGTACTCGTTACGGCAGCTGAAC	CCGAAGAATTAGTCACGGACGATGAGT	(zostera_marina_Chr06_813033)	3.0	4773.0	0.0006285355122564																				1.42724e-121	0.450734	4773.0	48.0	1.2714	0.492353	0.47203	2.5328344546227142e-117	True	53M1S
AGCCCGTTATTTTTCCGGAGGAGGTGC	TGGAAGAGAGGACGCTGCTGGTCGACG	(zostera_marina_Chr02_34132162)	1.0	1175.0	0.0008510638297872																				1.3745e-21	0.301436	1175.0	48.0	1.91403	1.16681	1.16085	4.137321109242203e-18	True	54M
AGCCCTAAAGCTATTTCGGAGAGAACC	AGCTATCTCCAAATTCGATTGGAATTT	(RF_all_CP005586.1/2274954-2277890_828) (mge_aclame_genes_all_0_gene:plasmid:141404_812)	3.0	1119.0	0.002680965147453																				5.198e-06	0.265599	1119.0	22.0	1.89007	0.544236	0.482574	0.0063726182523874
AGCCCTAACGCGGATTCCATTCAACTC	CTTTATCCGACGATCGAGTAAATTCCC	(zostera_marina_Chr01_3830987)	8.0	12293.0	0.0006507768648824																				7.708269999999999e-112	0.255652	12293.0	48.0	0.976018	0.213455	0.200602	1.2378729900636156e-107	True	54M
AGCCCTACTTATTAAAATCACACACAT	ATATAATACATACATAATTAAGGATAA	(zostera_marina_Chr05_7586664)	1.0	838.0	0.0011933174224343																				6.53428e-43	0.495405	838.0	47.0	1.21994	6.0895	3.74582	3.689516547724873e-39	True	54M
AGCCCTAGGCATAAAGGCCATGATGAT	TTGACGTCGTCCCCACCTTCCTCTCCG	(RF_all_JPOS01000014.1/4629-3107_1158)	5.0	577.0	0.0086655112651646																				5.82635e-11	0.298715	577.0	20.0	2.79184	1.2149	1.18024	1.0212023866934836e-07
AGCCCTATCCATAAACCAAGCATCCCG	TTCACGTGCGATTCTTTAGTCTTAAGA	(zostera_marina_Chr06_22311748)	1.0	403.0	0.0024813895781637																				1.33782e-08	0.420601	403.0	35.0	1.2733	0.466501	0.466501	1.996190526511445e-05	True	54M
AGCCCTATGATCTATTGATTTTTAGGC	CTAACGTGTGGTGGAACATGAAGAGAC	False	1.0	1515.0	0.0006600660066006																				1.81837e-82	0.662074	1515.0	16.0	2.09206	1.9604	1.93003	2.05799438926946e-78
AGCCCTATGGTATGCTCTTTCAAATCA	TTTGCAACAACGGTGTTGACATAAGCT	(zostera_marina_Chr02_2265792)	1.0	626.0	0.0015974440894568																				1.03705e-23	0.779611	626.0	16.0	1.21467	0.41853	0.413738	3.3864978331439696e-20	True	49M5S
AGCCCTCCACGTTCTTCATCACCGCCA	GCTCGAGGAAGCCGATGAAGCCGACGA	False	4.0	309.0	0.0129449838187702																				1.90354e-11	0.592119	309.0	10.0	3.35639	1.53398	1.53398	3.4415482153743205e-08
AGCCCTCTCGCCCACTAGATTCTGCTC	ACACTCCAGCGATCATCTGAAGATCTT	(zostera_marina_Chr06_18694200)	1.0	812.0	0.001231527093596																				2.0493400000000003e-24	0.45298	812.0	46.0	1.35823	0.555419	0.509852	6.865282432445017e-21	True	54M
AGCCCTCTTGGGGAAGATTACAAGCTT	GGCTTTGTAGGTTTTCAACCTCTCGGC	(zostera_marina_Chr05_5012956)	4.0	7495.0	0.000533689126084																				2.5552400000000003e-100	0.279994	7495.0	48.0	1.21258	0.315677	0.303536	3.6076023575690612e-96	True	2S52M
AGCCCTGATTGCATCCCTTGTCAATCC	ACACTCCGGTCCAACTAGAACCCTTTC	(zostera_marina_Chr06_9072813)	1.0	380.0	0.0026315789473684																				5.12457e-12	0.464172	380.0	29.0	1.32123	0.386842	0.386842	9.599353245599894e-09	True	54M
AGCCCTGGAAGCTCTGCAAAACTGGTA	AGCAAGACACTTTATAGAGATTGGAAT	False	1.0	393.0	0.0025445292620865																				2.35473e-14	0.440019	393.0	38.0	1.26789	0.557252	0.521628	5.056931161654112e-11	True	14M1D27M76N13M
AGCCCTTAACTAATACAACAGCTAACC	TAGAGGTTTAGCAAAGATGGAGGATAT	(zostera_marina_Chr06_19665567)	1.0	1011.0	0.0009891196834817																				1.0211e-77	0.693205	1011.0	45.0	1.25144	0.456973	0.412463	1.080270791941198e-73	True	52M2S
AGCCCTTCCCTTTTCATCCACAATTCT	AACTCTTGGCTATCATTCTATCTCATT	(zostera_marina_Chr05_22005219)	1.0	208.0	0.0048076923076923																				9.35324e-10	0.566964	208.0	22.0	1.75749	0.5	0.5	1.5128710833634743e-06	True	54M
AGCCCTTGAAATTGAAATATAAGGATA	AGGGGATGTTCTTATTTCTCAACCACA	(zostera_marina_Chr04_23162578)	1.0	1409.0	0.0007097232079489																				1.83736e-11	0.244164	1409.0	43.0	1.2733	4.61391	1.8687	3.325231716405715e-08	True	54M
AGCCCTTGTTGGACTACGTTCTCTTTC	CAGGGATGTATTGCGTCGTCTTTCCAG	(zostera_marina_Chr04_31480286)	1.0	1217.0	0.000821692686935																				4.02525e-34	0.376356	1217.0	48.0	1.26891	0.400164	0.393591	1.825955674604728e-30	True	2S52M
AGCCCTTTACGCCCAATAAATCCGGAC	AACGCTCGCACCCAACGTATCACCGCG	(RF_all_BAVP01000017.1/5290-3769_504)	6.0	3455.0	0.0017366136034732																				2.45759e-11	0.356703	3455.0	39.0	1.01664	0.498119	0.478726	4.4122168188798724e-08
AGCCCTTTACTCGATACTCATCTGCTT	ATGTTTCCACTTTACGTAAGCGGACCC	(zostera_marina_scaffold_70_193629) (Zostera_marina_chloroplast_NC_036014.1_11373)	2.0	1305.0	0.0015325670498084																				6.25942e-40	0.490986	1305.0	42.0	1.34114	0.40613	0.366284	3.293877051382304e-36	True	54M
AGCCCTTTAGCTTTAGGTAAAACCTCC	AATGTGTCCAAGTTTCCTGTACCGAAT	False	1.0	794.0	0.0012594458438287																				5.79717e-07	0.26265	794.0	37.0	1.4723	0.910579	0.889169	0.0007649777726658	True	45M9S
AGCCCTTTATTTTCATCAGATTGTTTT	TTAATTCTCATTAGAATACCCATGTAG	(zostera_marina_Chr05_29331523)	1.0	719.0	0.0013908205841446																				3.79925e-09	0.299602	719.0	45.0	1.0373	0.258693	0.250348	5.895845848245708e-06	True	54M
AGCCCTTTCAACCCGCATGGACATACC	CAAACCTCTTTGATGCTTTTTCACATT	False	1.0	943.0	0.0010604453870625																				2.52656e-09	0.262899	943.0	47.0	1.48243	0.830329	0.768823	3.969059188971159e-06	True	13S41M
AGCCCTTTCATATTTCCATCCCAGAAC	CTCACGGCAATCGGAGCAGTAAACAAC	(zostera_marina_Chr03_30381813)	4.0	4972.0	0.0008045052292839																				1.83164e-263	0.495674	4972.0	48.0	1.37968	0.524135	0.515889	7.937899290944496e-259	True	4S50M
AGCCCTTTCTTCTGCCAGAGACTTCTA	CGTAAAGAAAACGGGCGGCAATAGGCG	(zostera_marina_Chr05_18251150)	1.0	733.0	0.0013642564802182																				2.48236e-09	0.275129	733.0	47.0	1.17993	0.26603	0.257844	3.9015825130161695e-06	True	54M
AGCCGAAACAGTGCTCTACCCCCAATG	GGATTCGTCCGAGGCGCTACCTAAATA	(RF_all_CP016895.1/3210111-3207220_815)	1.0	306.0	0.0032679738562091																				7.508779999999999e-20	0.809015	306.0	11.0	1.54976	0.571895	0.470588	2.1029407736503982e-16
AGCCGAACTCGTGTGTCTCCTAGATTC	ATTTGATGCATATGAACCTCACTATCA	(zostera_marina_Chr01_2004580)	1.0	1340.0	0.0007462686567164																				3.7398e-36	0.345232	1340.0	47.0	1.15275	0.345522	0.345522	1.7896546180489138e-32	True	54M
AGCCGAACTCTTGCATTCAATTGGTTC	TTCATGACGATAGAGAATGTGTATGTA	(zostera_marina_Chr04_33601589)	1.0	110.0	0.009090909090909																				1.16632e-06	0.613095	110.0	15.0	1.74174	1.11818	1.11818	0.0015044696692214	True	54M
AGCCGAACTGAAGGAATCCATCTCTGG	AAACCGCGATAAGTATGTCAAGCGTTG	(RF_all_LFTY01000001.1/737939-736475_925)	1.0	155.0	0.0064516129032258																				1.55536e-10	0.738962	155.0	12.0	2.47972	3.49032	3.48387	2.652047318445129e-07
AGCCGAAGCCGAAGCCGAAGCCGAAGC	CTCCTCTGACGATTTCTTCTTAATCAG	(zostera_marina_Chr05_31962235)	3.0	2833.0	0.0010589481115425																				4.23765e-12	0.212009	2833.0	22.0	0.925575	1.86869	1.33004	7.978165461461702e-09	True	2S48M4S
AGCCGAAGCTAGAACACCTAATCGGAT	ACTCCTTAGTGGCTCGAATAGAGCTAT	False	1.0	484.0	0.0020661157024793																				9.04615e-13	0.496564	484.0	16.0	0.949536	1.94628	0.663223	1.773199552221963e-09
AGCCGAATCATTGCATCGGAGTTTTGG	CCGGTCATGACATCAGGGTGGAATTGC	(zostera_marina_Chr04_3274550)	2.0	1388.0	0.0014409221902017																				1.56438e-06	0.187986	1388.0	46.0	1.07352	0.220461	0.220461	0.001998510219416	True	54M
AGCCGAATGATGTTTTCGTGGTGGATA	TCGCGAAGGGACCGGACCTCAGAGTAA	(zostera_marina_Chr05_31320233)	1.0	400.0	0.0025																				6.92007e-13	0.451128	400.0	39.0	1.34216	0.4325	0.4325	1.366241957998138e-09	True	54M
AGCCGACATCGAGGTGCCAAACCTCCC	CGTCGATATGGACTCTTGGGGGAGATA	(Zostera_marina_mitochondrion_NC_035345.1_125258) (RF_all_CM001441.1/128515-131423_2468) (zostera_marina_scaffold_52_117644) (Zostera_marina_chloroplast_NC_036014.1_103856) (mge_aclame_genes_all_0_gene:plasmid:141404_2481)	3.0	1007.0	0.0029791459781529																				1.2329e-22	0.51879	1007.0	30.0	2.67057	1.09533	0.935452	3.866280440738154e-19
AGCCGACATTCTCACTTCTGCTTCGTC	AATATCCGCTCTCGCTAATACTTCAAC	(RF_all_EF067920.1/67020-69895_1220)	4.0	365.0	0.010958904109589																				1.93513e-14	0.670861	365.0	14.0	2.56207	3.49589	3.47123	4.174998929790274e-11
AGCCGACCCCCATATCAACAGGGAGCT	CTCCGGAGAAATCATTATTGCTTCCGT	(zostera_marina_Chr05_8559745)	1.0	1533.0	0.0006523157208088																				3.16065e-08	0.312197	1533.0	43.0	0.847367	0.183953	0.170254	4.585670178827305e-05	True	54M
AGCCGACCGGCACCGGAGATCTCCTTG	GGAAGATGACCTGTGAACTGGTTATCT	(zostera_marina_Chr05_29522576)	1.0	252.0	0.0039682539682539																				3.28773e-09	0.49537	252.0	26.0	1.32909	0.468254	0.424603	5.1248173571016e-06	True	53M1S
AGCCGACGACATCTCCATTTGTGCAAC	TCTCACCGCACCGAATAACTTTTCAGG	(zostera_marina_Chr01_37292328)	1.0	1926.0	0.0005192107995846																				1.14387e-06	0.155241	1926.0	48.0	0.813519	0.163032	0.152648	0.0014765137894949	True	54M
AGCCGACGAGAACCAGTACTCCTCCAT	TACTAATCTCATCTCTCTCATCATCCC	(zostera_marina_Chr01_30533469)	1.0	841.0	0.0011890606420927																				3.5908400000000004e-26	0.470552	841.0	41.0	1.38999	0.561237	0.551724	1.280168367791483e-22	True	54M
AGCCGACTGACAAATGGTTTGACGTCA	AAAATTTCAAACTCGACCATATGTTCT	(zostera_marina_Chr01_10850934)	2.0	2091.0	0.0009564801530368																				1.50782e-54	0.373527	2091.0	48.0	1.18287	0.390244	0.38594	1.0894462919286606e-50	True	54M
AGCCGAGAAGAACCGACAGACGATGAT	AATTCCGACCGCTGGACGGCGGACCAC	(zostera_marina_Chr05_1151700)	2.0	997.0	0.0020060180541624																				7.78444e-10	0.259813	997.0	43.0	1.16674	0.221665	0.217653	1.2659200549316693e-06	True	54M
AGCCGAGATTAGAATCGTCACCGGTTA	TGGGATCGAAGAACGTCTGCCAGAATA	(zostera_marina_Chr05_656606)	1.0	1519.0	0.0006583278472679																				1.31136e-18	0.282907	1519.0	47.0	0.967022	0.198157	0.196182	3.476251083839675e-15	True	54M
AGCCGAGCAGACTTAAGCACTTCGTCG	ACAAGTTCCAGCTGTGCTCTGATATAA	False	1.0	1353.0	0.0007390983000739																				4.65761e-35	0.403334	1353.0	48.0	1.27181	0.595713	0.566888	2.166140433887414e-31	True	15S39M
AGCCGATACATTGTTCTTAAGCCAGTC	AAGAAGTGCAGCATGCACTTCCTGAGC	(zostera_marina_Chr06_28342504)	9.0	23550.0	0.0003821656050955																				7.35699e-228	0.244428	23550.0	48.0	0.953815	0.223355	0.218174	2.7251916032562817e-223	True	54M
AGCCGATACCGATGCCGTCTGCCGGAG	AATCTGAGAGGTGGGATGAGGTAGCGG	(zostera_marina_Chr05_20695770)	2.0	1554.0	0.0012870012870012																				1.8661e-16	0.214146	1554.0	46.0	1.09692	0.230373	0.210425	4.470020581210344e-13	True	54M
AGCCGATAGTCCCCCTAAGAAGCCAGC	CGCCCGCAAACGCGGGAGGGGCTATTT	(RF_all_EQ963026.1/1-940_488)	1.0	242.0	0.0041322314049586																				2.2376e-07	0.519656	242.0	14.0	1.79366	1.21074	1.1281	0.000304891171374
AGCCGATAGTCCCTCTAAGAAGCCGGC	GAACTGCCAAAGCAGTACGGGCTATTT	(RF_all_JOWA01000106.1/249120-251244_1677)	2.0	561.0	0.0035650623885918																				2.67505e-08	0.358724	561.0	20.0	2.2447	3.10873	2.95009	3.902655786529795e-05
AGCCGATCTTTAAGTACAGTTACCCTT	TTATCATCGTACACCATCTCTTTGCCG	(zostera_marina_Chr05_29548246)	5.0	6546.0	0.0007638252367858																				5.5089300000000005e-114	0.328757	6546.0	48.0	1.39566	0.446532	0.427742	9.05193901461976e-110	True	54M
AGCCGATGAGTTGTCGGAGCCACAGCG	ACGCTTAACATGAATAGTATCCGGAAA	(zostera_marina_Chr01_39118594)	2.0	3228.0	0.0006195786864931																				2.38444e-57	0.284946	3228.0	48.0	1.0642	0.316914	0.306072	1.8170170716546886e-53	True	54M
AGCCGATGCGCCCAAGAACGTTCCGAC	TTCGATGATGCTCTTGGGTTGCGTAGA	(zostera_marina_Chr01_7830582)	1.0	1208.0	0.0008278145695364																				6.38103e-32	0.433234	1208.0	48.0	1.32995	0.485099	0.485099	2.7203019217150007e-28	True	54M
AGCCGATTCAAAACGACCTTTGCAGAA	AATATTGAAATAGATGGTTAGAACGGA	(zostera_marina_Chr05_31434143)	3.0	7156.0	0.0004192286193404																				1.59118e-210	0.387191	7156.0	48.0	1.11982	0.363751	0.339296	5.348587089243473e-206	True	1S53M
AGCCGCAAGTCCGCCGCCGAGGCCAAG	ACTGACGATGACTCCTTTCTGATCCAG	(zostera_marina_Chr04_1688465)	32.0	37970.0	0.000842770608375																				0.0	0.34507	37970.0	48.0	1.53263	0.518673	0.503187	0.0	True	2S52M
AGCCGCACCTCGCTGTCGCTTTGAATT	TTAAACAGGCTGAAACTCCACATCGTC	False	1.0	270.0	0.0037037037037037																				1.04626e-07	0.395807	270.0	26.0	1.89301	2.28519	1.94074	0.0001461182168073	True	22M122N32M
AGCCGCACTTATTAAAATCACACACAT	ATATGATACATACATAATTAACGATAA	(zostera_marina_Chr05_7586664)	2.0	1090.0	0.0018348623853211																				2.1021e-27	0.392641	1090.0	48.0	1.71572	6.49266	4.03761	7.811052267502398e-24	True	54M
AGCCGCAGCAGCCATTGATGGGTTGGG	TTAGAGATCGGAAGAGCACACGTTGAA	False	1.0	551.0	0.0018148820326678																				1.3050700000000001e-23	0.521359	551.0	36.0	1.68452	0.854809	0.796733	4.24633511422461e-20
AGCCGCATCTAATGATGTAGGAAAAGT	ACATAGCCAAAGACGTTTCCCTCGATT	(zostera_marina_Chr01_22243885)	1.0	571.0	0.0017513134851138																				7.580910000000001e-24	0.460716	571.0	41.0	1.32279	0.516637	0.507881	2.4873069026088712e-20	True	54M
AGCCGCCAAGATAAGTGCCCTGGACAT	GCAAGGTTTGGTAAAACGCAAGACCAA	(zostera_marina_Chr03_711015)	3.0	3061.0	0.0009800718719372																				5.894080000000001e-18	0.236572	3061.0	47.0	1.03512	0.210715	0.202875	1.51738617844289e-14	True	54M
AGCCGCCATCACAGCCATTAACCCCAT	GTAATTCGAACTCTCAATGACCACTTC	(zostera_marina_Chr05_31759877)	2.0	2382.0	0.0008396305625524																				1.37867e-63	0.39574	2382.0	48.0	1.06997	0.354324	0.304366	1.1705086518914109e-59	True	54M
AGCCGCCATCGAGATTTTCTGTAGAAA	ATCCTTTGGAGGCTCATAACTAGAAAG	False	1.0	798.0	0.0012531328320802																				2.85994e-33	0.583558	798.0	16.0	1.06628	0.314536	0.290727	1.2668997721920369e-29
AGCCGCCATGGCCGCACTGAGTCCCGC	CGCAGCATTACCGATGGTAGCCGCTGC	(zostera_marina_Chr01_320755)	1.0	1281.0	0.0007806401249024																				7.44793e-32	0.391565	1281.0	48.0	1.2439	0.479313	0.454333	3.169157658783086e-28	True	54M
AGCCGCCATTTTGCCAATCACTTCCAC	TATAGAACATACTTTCAATCTCCTCTA	(zostera_marina_Chr06_28264617)	2.0	1882.0	0.0010626992561105																				3.33799e-06	0.149513	1882.0	48.0	1.32052	0.917109	0.899575	0.0041541360770452	True	54M
AGCCGCCCATTTCCCGTATGACCTTTG	CCGAATTCCACAGTAGCGATTATTCTT	(zostera_marina_Chr02_36814687)	10.0	11715.0	0.0008536064874093																				9.68972e-73	0.175474	11715.0	48.0	0.999354	0.166197	0.154417	9.518310330176046e-69	True	54M
AGCCGCCGACGTTAGTAAGTTCATACC	CGTCCCACGGTGACCGATAACCGAAAC	(zostera_marina_Chr05_5696981)	4.0	5197.0	0.0007696748123917																				1.09216e-91	0.289266	5197.0	38.0	0.900447	0.216086	0.185492	1.3949895806940231e-87	True	1S53M
AGCCGCCTCCGGGGTAGAGTGGGTCCT	CGATCTCTCCAAGAGGTCCACCGGCGC	(zostera_marina_Chr04_28013286)	1.0	377.0	0.0026525198938992																				7.8292e-08	0.334788	377.0	31.0	1.25191	0.376658	0.376658	0.000110354924974	True	2S52M
AGCCGCCTTCGCCACTGGTGTTCTTCC	ATATATCTACGCATTTCACCGATACAC	(RF_all_KK036466.1/19436-21001_707)	2.0	538.0	0.0037174721189591																				6.39328e-19	0.741724	538.0	16.0	2.1488	1.36617	1.34201	1.7185132325679397e-15
AGCCGCCTTGGCTCTCACCTCGTCCTC	CCAAACAGCCATTGCTCGGATATGGGA	(zostera_marina_Chr02_37897364)	4.0	4861.0	0.0008228759514503																				1.1631e-27	0.212535	4861.0	48.0	1.03173	0.202633	0.187204	4.3575670032531474e-24	True	54M
AGCCGCGCCCCACAATCCACAGATGAC	ATAGAACAAATCCGCCCAACAACCATA	(zostera_marina_Chr01_9804784)	5.0	6573.0	0.0007606876616461																				7.26294e-13	0.10257	6573.0	48.0	0.746695	0.112734	0.108322	1.4320561309598571e-09	True	1S53M
AGCCGCGGGTACACCGCATCTTCACGG	CGAATTCGATTTCACTGAGTATCTGCT	(RF_all_LSZG01000001.1/395987-393091_1991)	2.0	306.0	0.0065359477124183																				1.34085e-08	0.718562	306.0	6.0	1.59232	0.676471	0.437908	2.0006200782567128e-05
AGCCGCGGGTACACGGCATCTTAACCG	CGAATTCAATTCCACTGAGTCTCGGGT	(RF_all_CP007030.1/1317396-1314537_1954)	1.0	1132.0	0.0008833922261484																				3.9736500000000004e-30	0.585647	1132.0	23.0	1.23211	0.527385	0.521201	1.6077324020658106e-26
AGCCGCTTTCGATGTGTCGAACTTATA	GACCGGCGTATTGGTCGGAGGGGAACT	(zostera_marina_Chr03_1571090)	1.0	280.0	0.0035714285714285																				9.31235e-14	0.555556	280.0	27.0	1.29713	0.45	0.45	1.9339397131135424e-10	True	54M
AGCCGGAGAGAACACAAATAAGATGAA	AGCATCACGCATCCATCGGCATCCCAT	(zostera_marina_Chr01_6191997)	1.0	969.0	0.001031991744066																				2.6905e-08	0.230804	969.0	48.0	0.9433	0.218782	0.182663	3.924507997790651e-05	True	54M
AGCCGGAGCAACGTCCACGTCGTCGTC	GTCGTCGTCGTCATCGCGTTCATTGTT	(zostera_marina_scaffold_256_82051)	12.0	5478.0	0.0021905805038335																				2.09517e-108	0.312388	5478.0	28.0	1.9865	1.71431	1.66575	3.2401308362465306e-104	True	37M17S
AGCCGGAGCCCCACTTATTAAAATCAC	ACACAAGATACATACATAATTAAGGAT	(zostera_marina_Chr05_7586658)	2.0	931.0	0.0021482277121374																				1.2311300000000002e-28	0.463077	931.0	48.0	1.86017	4.58217	3.67777	4.7566806266341305e-25	True	31M4D23M
AGCCGGAGTCGGACGTCTTCGAGACTC	CCATTCCGGAGTCGGAAAGACGAACAA	False	1.0	101.0	0.0099009900990099																				2.33085e-09	0.803528	101.0	13.0	2.97768	0.851485	0.851485	3.67063340704646e-06	True	53M1S
AGCCGGAGTTAATTCCACCGACTCAGC	TACAAGAGCATTCGGTACTACGTACGC	(zostera_marina_Chr05_2328316)	1.0	939.0	0.0010649627263045																				3.20429e-07	0.278901	939.0	34.0	1.30273	0.538871	0.538871	0.0004314332214143	True	54M
AGCCGGCCAGCGCGTACACGTCCGACT	CTCCGAAAGGTTCCCGACACGGGGTCG	False	2.0	669.0	0.0029895366218236																				5.48646e-06	0.254193	669.0	9.0	2.00399	0.792227	0.756353	0.0067131130406384
AGCCGGCCTCGGGAGCCTCCCTAAGCC	TCTCCTCGCCGCCCCTGGGGTTCCAGG	(zostera_marina_Chr03_39358993)	2.0	2092.0	0.0009560229445506																				5.50809e-10	0.184484	2092.0	48.0	1.01644	0.216061	0.203155	9.048240275367188e-07	True	54M
AGCCGGCGATCTGGGCTGTTTCCCTCT	AGACTATGAAGCTTATCCCCCACAGTC	(RF_all_FXAR01000014.1/2449-5535_1035)	2.0	938.0	0.0021321961620469																				6.10204e-09	0.312253	938.0	21.0	1.62134	2.78998	1.4435	9.327907434272018e-06
AGCCGGGAACTTGAACTCTCCCTTGTA	GATATTCTTATACATTGACGGGAGATT	(zostera_marina_Chr06_18012006)	2.0	3363.0	0.0005947071067499																				4.9231100000000005e-70	0.384867	3363.0	45.0	1.60947	7.52751	5.85103	4.6429392104862834e-66	True	54M
AGCCGGGGCCTTCGCAACTATTGTTGC	TTGGGTCTCATTCTTAACCACGGTCAT	False	2.0	2452.0	0.0008156606851549																				7.17458e-09	0.387278	2452.0	16.0	0.767059	0.14845	0.133361	1.0913965353891882e-05
AGCCGGTCACAATCCCGAGGCTTCACC	GAACCATTCAATCGGTAGGTGCGACGG	False	1.0	650.0	0.0015384615384615																				2.3732e-29	0.639512	650.0	14.0	1.08968	0.264615	0.263077	9.374452168761895e-26
AGCCGGTCCTTGCAGTGCAAGACCAAT	ACCCAATTACTCCAATCTGAAAAGAGG	(zostera_marina_Chr06_25063424)	1.0	1138.0	0.0008787346221441																				4.34181e-11	0.230857	1138.0	43.0	0.870108	0.20826	0.189807	7.670411890302586e-08	True	54M
AGCCGGTCGAAAGTCCCTCCCAGTACA	ACGGCAAGATCGGAAGAGCACACGTCG	False	1.0	1319.0	0.0007581501137225																				4.73223e-25	0.304456	1319.0	46.0	1.31893	0.53677	0.523124	1.6222656172762568e-21
AGCCGGTGAGGAGTGCGGGATTCTTAT	CGAAAAATCAGACGTCGGTGTTCCCGG	(zostera_marina_Chr05_26527762)	11.0	9706.0	0.0011333195961261																				6.7999e-12	0.118128	9706.0	48.0	1.10315	0.331135	0.300227	1.2640790695100894e-08	True	3S51M
AGCCGGTGCTTATTCATATACTACCGT	CATACAATCATAAATGACTGCGATTCT	False	1.0	100.0	0.01	-	GHD	PF17834.4	1.4	12.9	0.0	1.4	12.9	0.0	1.0	1.0	0.0	0.0	1.0	1.0	1.0	0.0	-	-1.0	3.57434e-06	0.95	100.0	4.0	1.61978	3.0	2.95	0.0044384318703694
AGCCGGTGCTTATTCTGCGAGTAACGT	CCACTATACTAGAGTATTAATCCAAGT	(RF_all_CP012808.1/892819-894356_450)	3.0	333.0	0.009009009009009																				7.41912e-13	0.721482	333.0	7.0	2.85528	1.99099	1.59159	1.461951578811269e-09
AGCCGGTGCTTATTCTTACGGTACCGT	CATGGACCCCCTGTATTAGAAGGAGTC	(RF_all_AKJX01000236.1/5379-3851_447)	3.0	217.0	0.0138248847926267																				1.41136e-10	0.616398	217.0	9.0	3.42256	5.01843	4.84332	2.412717732191236e-07
AGCCGGTGCTTATTCTTTAGGTACCGT	CAGCCCCGGATAAATCCAGGCGTTTCT	False	1.0	171.0	0.0058479532163742																				1.50609e-08	0.695415	171.0	10.0	1.83789	2.01754	1.84795	2.2390279226019823e-05
AGCCGGTGCTTCTTCTACAGTTAACGT	CAAGACCCAAAGCTAATAACTTTGAAT	False	1.0	95.0	0.0105263157894736																				1.07506e-07	0.859626	95.0	8.0	2.60655	6.47368	6.07368	0.0001500096760554
AGCCGGTGCTTCTTCTGCAGGTACCGT	CACTTGCGCTTCGTCCCTACTGAAAGG	(RF_all_MCFN01023930.1/1308-1_293)	4.0	1232.0	0.0032467532467532																				1.76487e-14	0.376622	1232.0	27.0	2.1878	0.977273	0.753247	3.816212483563482e-11
AGCCGGTGCTTCTTCTGTAGGTAACGT	CAAGACCTGTAGTTATTAACCACTGGC	False	8.0	3785.0	0.002113606340819																				3.25108e-64	0.353363	3785.0	32.0	2.80975	6.3247	5.85575	2.792575743488799e-60
AGCCGGTGCTTCTTGTCAAGGTACCGT	CATTAACATAAGCTATTAACTTATATC	False	1.0	269.0	0.0037174721189591																				4.19817e-07	0.528669	269.0	9.0	1.54328	1.18587	1.16357	0.000559949335627
AGCCGGTTTAGATGGAGCATTGAAAGT	AGCGGAATAGCCACCTAGCATCACCAG	(zostera_marina_Chr01_32574890)	3.0	8015.0	0.000374298190892																				1.47089e-22	0.124169	8015.0	48.0	1.43584	0.672115	0.655022	4.598001761477959e-19	True	54M
AGCCGGTTTCAGGTTTCTCGGATCTTG	AGTAATAGTTGATAGGGAAGTCGAACG	(zostera_marina_Chr05_26265113)	2.0	4077.0	0.0004905567819475																				4.87608e-14	0.172545	4077.0	48.0	1.17471	2.22124	2.21241	1.0287341281115786e-10	True	54M
AGCCGTAGCATAATATAAACATGTTCA	TTTCAAGGAAAACAAATGTGACCAAGG	(zostera_marina_Chr05_7614500)	2.0	3940.0	0.0005076142131979																				7.25367e-37	0.237636	3940.0	48.0	0.980404	0.243909	0.223604	3.5363017725823624e-33	True	54M
AGCCGTCCCTTATTCTTGATCTCCTCT	TAGTTTTTCTCCCAACACTTGCAAGCC	False	3.0	1612.0	0.0018610421836228																				7.47469e-10	0.191643	1612.0	39.0	1.93976	3.28226	0.779777	1.217040542022235e-06	True	40M1557N14M
AGCCGTCGATCTTCTTCCTTCGTCCAG	GAACCTCTATTTATGTGTACATTCTCA	(zostera_marina_Chr04_26105129)	2.0	1225.0	0.0016326530612244																				3.2659e-08	0.231152	1225.0	37.0	1.30916	0.258776	0.257959	4.733405006016076e-05	True	54M
AGCCGTCTTCTCCCTGCATTGGTAACG	CCTCCATTGTAAATATCTTTCTTCATA	(zostera_marina_Chr01_27841842)	2.0	884.0	0.002262443438914																				9.56228e-20	0.355274	884.0	41.0	1.48793	0.929864	0.904977	2.665590242856628e-16	True	31M1D23M
AGCCGTCTTGTTGGCCAAGACCCTCCT	CCAATTGCCAGACTCCGATGATCATTA	(zostera_marina_Chr01_40018522)	1.0	1544.0	0.0006476683937823																				1.682e-23	0.331125	1544.0	45.0	1.12498	0.329016	0.29987	5.450138757390964e-20	True	54M
AGCCGTGTTGAACGTTCCAAGCCACAC	ACGAACTCCATTCCTCGGATCTCTTAT	(zostera_marina_Chr01_7120201)	3.0	4023.0	0.0007457121551081																				1.48684e-140	0.42816	4023.0	48.0	1.19931	0.320159	0.302759	3.122018614769979e-136	True	54M
AGCCGTTACCAAAGAATGGAAAAATAA	TGTGCAATGATTGCTAATTTTCTATAC	(zostera_marina_Chr01_1041301)	1.0	499.0	0.002004008016032																				2.63394e-10	0.417231	499.0	39.0	1.04731	0.362725	0.332665	4.4219945913594484e-07	True	1S53M
AGCCGTTACCTCACCAACAAGCTGATA	GGCCGCGAGACCCTCCCGAAGCGATAG	(RF_all_JUEM01000006.1/74672-74969_212)	3.0	363.0	0.0082644628099173																				2.30204e-11	0.679808	363.0	11.0	2.94222	4.42424	4.39118	4.1405337867841474e-08
AGCCGTTATGCTATCACTGCCATGATC	TATGTCGATTGATAGGAAAATATCCCT	(zostera_marina_Chr05_7471053)	1.0	1088.0	0.0009191176470588																				9.43189e-12	0.3174	1088.0	39.0	1.15867	0.700368	0.699449	1.738043621480111e-08	True	54M
AGCCGTTCCAACTAAGTAAACTTGGCA	CACCCCGCCCTCCCCCACCGACGACTC	(zostera_marina_Chr06_20321918)	1.0	437.0	0.0022883295194508																				5.92663e-12	0.463258	437.0	41.0	1.53797	0.496568	0.489703	1.1058982614540882e-08	True	54M
AGCCGTTCTTTGGCGTTCATGTTGATA	CCCGACCTCACTAGCCTGCTCGCCAGA	(zostera_marina_Chr03_38841221)	1.0	395.0	0.0025316455696202																				1.31679e-12	0.475128	395.0	29.0	1.5258	0.577215	0.577215	2.556434057490877e-09	True	54M
AGCCGTTGGTGTTCGGGCCGGCGTTGG	CCATGGACAGGACGCCGGGGCCGGGGT	False	1.0	366.0	0.0027322404371584																				2.15719e-07	0.319403	366.0	8.0	1.57474	1.02186	1.02186	0.0002943293820665
AGCCGTTTACAACAAACACCATTTTCA	CTTGCCCTATCCCTTTAAGATGACCTA	(zostera_marina_Chr05_30797165)	4.0	4638.0	0.0008624407072013																				1.78145e-08	0.130311	4638.0	48.0	0.765629	0.149202	0.130013	2.633538479241915e-05	True	1S53M
AGCCGTTTTAACCGGAGAAGGAGATAC	CGGAGCAGGTTGGGGCCCTGGTGGTTG	(zostera_marina_Chr05_5650851)	3.0	5419.0	0.0005536076766931																				1.74903e-63	0.255809	5419.0	48.0	1.179	0.319432	0.306514	1.4829213399351425e-59	True	54M
AGCCGTTTTGTCACATGAGAAACTCCG	GGAACTACACCAAAGTTTTTCCATGGA	(zostera_marina_Chr03_37802837)	1.0	1268.0	0.000788643533123																				2.43436e-11	0.21571	1268.0	46.0	0.817635	0.207413	0.175868	4.37175504211638e-08	True	54M
AGCCTAAACAAAACAAAAGTCCTCTTC	CCAGATCGGAAGAGCAACGTCTGAACT	False	1.0	493.0	0.0020283975659229																				3.9893e-15	0.3942	493.0	40.0	1.33655	0.527383	0.503043	8.92752285505203e-12
AGCCTAAGAGGCCACCCAGTGCCTTCT	TTGTATTCATGGAACAGTTTAGAAAGG	False	1.0	516.0	0.001937984496124	-	HMG_box	PF00505.22	0.0055	21.0	1.0	0.0055	21.0	1.0	1.0	1.0	0.0	0.0	1.0	1.0	1.0	1.0	-	3.0	4.55145e-09	0.359569	516.0	33.0	1.01258	0.28876	0.277132	7.022578968540321e-06	True	38M16S
AGCCTAAGCCCCACTTATTAAAATCAC	ACACATATATGATAATACATAATTAAG	(zostera_marina_Chr05_7586658)	1.0	1537.0	0.0006506180871828																				1.38962e-71	0.540795	1537.0	48.0	1.24098	5.01757	4.00586	1.3418307270814016e-67	True	41M1D13M
AGCCTAGCTGGTATTTTTGTGGACCCG	ATCGGTACACACCCAACAACCCGGAAC	(zostera_marina_Chr02_21946727)	1.0	146.0	0.0068493150684931																				8.48945e-08	0.625375	146.0	13.0	1.48708	0.363014	0.363014	0.0001193572712034	True	54M
AGCCTATTGTTGATGTTATCATGGCTC	TACTTTGTCTTCTTAGCGGCAACCATG	False	2.0	1317.0	0.0015186028853454																				9.84959e-28	0.37949	1317.0	46.0	1.25921	0.403948	0.376614	3.698910361039862e-24	True	32M111N22M
AGCCTATTTGCAACCACGAGAAGCTTT	TGCTTACTATGATTTTCAATATATTCC	(zostera_marina_Chr01_3622036)	4.0	7702.0	0.0005193456245131																				1.29368e-63	0.192663	7702.0	48.0	0.872269	0.165801	0.149961	1.0990428202379413e-59	True	54M
AGCCTCAACCAAAATATAAAGTGGATC	GAACAAGTGTTCATAGCCTGGTTAAAC	(zostera_marina_Chr01_6155680)	3.0	2814.0	0.0010660980810234																				6.010699999999999e-28	0.191528	2814.0	48.0	0.944692	0.539801	0.399431	2.2726594442550312e-24	True	54M
AGCCTCAAGACTACGTGAAACTGTATT	GTCCTTCTCAACTTGACTACATGTCGT	(zostera_marina_Chr02_39765611)	1.0	443.0	0.0022573363431151																				2.21413e-10	0.309871	443.0	31.0	0.970524	0.257336	0.257336	3.736488023629392e-07	True	2S52M
AGCCTCACACCTCCCACACCACGACAC	CGGTGCCCCCTTACAGATACAATCCAC	(zostera_marina_Chr02_5749973)	2.0	2022.0	0.0009891196834817																				3.03425e-06	0.155846	2022.0	48.0	2.03197	0.652819	0.640455	0.0037892474259964	True	54M
AGCCTCACGCATTACCCTCAAGTTTAG	GGAGAATATGATCGAGCGTTAGCCTGA	(RF_all_LFYR01000682.1/330930-331229_136) (zostera_marina_Chr05_10584822)	4.0	6906.0	0.0005792064871126																				1.23723e-94	0.360156	6906.0	45.0	1.7308	0.772806	0.749204	1.636554750876033e-90	True	15M1D39M
AGCCTCACTTATTAAAATCACACACAT	GATAAATACATAATTAAGGATAAGTAA	False	1.0	793.0	0.0012610340479192																				1.27831e-19	0.448693	793.0	46.0	1.16248	6.1425	3.78689	3.542852094721778e-16	True	25M4D29M
AGCCTCAGCCCCACTTATTAAAATCAC	ACACATATATGATACATACATAATAAA	(zostera_marina_Chr05_7586658)	7.0	1026.0	0.0068226120857699																				5.40348e-28	0.391667	1026.0	48.0	3.02447	5.20565	4.17446	2.045975312691157e-24	True	54M
AGCCTCAGGAGTAACATAAGTCCGAGG	ACAGTTCCAATGCTCTGTACCTAAAAG	(zostera_marina_Chr01_67605)	1.0	468.0	0.0021367521367521																				1.63156e-19	0.475649	468.0	40.0	1.37173	0.587607	0.587607	4.499318638403523e-16	True	54M
AGCCTCATATGTATATGCCCCATAAAC	GACTCCAGTTGCATAAAAGCTATCCAT	(zostera_marina_Chr06_24550832)	4.0	4376.0	0.0009140767824497																				4.53416e-40	0.267318	4376.0	48.0	0.995729	0.20841	0.203611	2.3938561037714442e-36	True	54M
AGCCTCATCCGCTATCGCTCGCCACTA	CACACGGAATCACAAATTGTTTACTTC	(RF_all_LWNT01000001.1/207-3289_222)	1.0	74.0	0.0135135135135135																				1.37768e-06	0.859592	74.0	3.0	1.87545	2.58108	0.77027	0.0017669876587134
AGCCTCATCTTAAAATTACGAGAATGA	ACTTTAAAGCCAAAAGATTCTCAAACA	False	2.0	2353.0	0.0008499787505312	-	FAM167	PF11652.11	0.56	14.6	0.1	0.56	14.6	0.1	1.0	1.0	0.0	0.0	1.0	1.0	1.0	0.0	-	3.0	2.5429200000000002e-61	0.398845	2353.0	48.0	1.30125	0.455164	0.438589	2.0797506637247058e-57	True	46M3974N8M
AGCCTCATTTTCCATTACCCCGTCCTG	ATGGATAGTCATTGTATCAAGTAAGAG	(zostera_marina_Chr05_26859527)	1.0	520.0	0.0019230769230769																				2.42071e-14	0.389026	520.0	43.0	1.08264	0.357692	0.357692	5.195860339311563e-11	True	1S53M
AGCCTCCAACAGAAGAAGCATTCCCAC	CATTTCCTCGTCTTTCATCTTTGGTGT	(zostera_marina_Chr05_5155409)	1.0	626.0	0.0015974440894568																				3.04873e-19	0.474509	626.0	42.0	1.33694	0.515974	0.440895	8.307155875758501e-16
AGCCTCCAGAATTCGCACCGTTTTCGT	CGGAAAGAGAGGGGAAGTCGATATAGG	(zostera_marina_Chr04_32080337)	1.0	384.0	0.0026041666666666																				1.54029e-13	0.505007	384.0	34.0	1.14721	0.346354	0.341146	3.159242714389699e-10	True	54M
AGCCTCCAGATCCTACAACTTCCAACA	TAAAGTACTGGAAGCACACAGGGCACA	False	3.0	4143.0	0.000724112961622																				2.42041e-169	0.50249	4143.0	48.0	1.30609	0.500603	0.491914	6.306410673274755e-165	True	1S28M94N25M
AGCCTCCATGAAGAGATATATTTCTCG	GATCCAGATCTACTGTAATAGAATATC	False	1.0	566.0	0.0017667844522968																				3.99307e-14	0.400616	566.0	42.0	1.22493	0.459364	0.452297	8.4652228270604e-11
AGCCTCCCATCGTCACAGATCACCAGA	TCAATCTCGGCAAGCCGTACTCTTATC	(zostera_marina_Chr01_33977253)	1.0	410.0	0.0024390243902439																				3.07414e-08	0.373801	410.0	39.0	1.09223	0.312195	0.312195	4.464312195311318e-05	True	54M
AGCCTCCCCCGATGCGACTTTCTTAGC	GAACCCATTGAAGTCAAAACCCTGGAA	(zostera_marina_Chr06_28109254)	1.0	932.0	0.0010729613733905																				4.36773e-10	0.306349	932.0	46.0	0.884142	0.20279	0.186695	7.224280748175233e-07	True	54M
AGCCTCCGGGGTAGAGTGGGTCCTCGA	TCTCTCCAAGAGGTCAACCGGCTACAC	(zostera_marina_Chr04_27995982)	5.0	992.0	0.0050403225806451																				2.1635200000000003e-18	0.40814	992.0	40.0	2.43043	0.631048	0.622984	5.681001428044227e-15	True	53M1S
AGCCTCCGTCGATTATTAATGGTATCC	AACAATTCAACTTAATCATATATGTGG	(zostera_marina_Chr03_32154808)	1.0	506.0	0.0019762845849802																				1.55473e-09	0.405944	506.0	40.0	1.26511	0.482213	0.472332	2.4778945328049846e-06	True	1S53M
AGCCTCCTCCGTTGCCGCCACCACCTC	CTCCATTGCCGCCACCACCTCCTCCGA	(zostera_marina_Chr03_7454784)	5.0	1736.0	0.0028801843317972																				6.24682e-21	0.294989	1736.0	48.0	2.32313	2.64977	2.57546	1.830628987818092e-17	True	1S53M
AGCCTCCTCCTCCTCCAACTGTTTATT	ATAGAGTGATATCTCAGCTTCCGTGTG	(zostera_marina_Chr02_33056605)	1.0	2111.0	0.0004737091425864																				7.79994e-16	0.231597	2111.0	48.0	0.761585	0.163903	0.139744	1.811078247538603e-12	True	54M
AGCCTCCTCTTCTTCTCACCCAGTTGT	GAGCAGACGTCGGAGAGCTCATCTTCT	(zostera_marina_Chr01_3105228)	2.0	1725.0	0.001159420289855																				1.69415e-35	0.329277	1725.0	46.0	1.18921	0.296812	0.284638	7.971196766270721e-32	True	54M
AGCCTCCTGAAAATACTGTTGTCCCAT	CATCTTTCCATGTTGAGCACAATTCTG	(zostera_marina_Chr05_27347939)	1.0	469.0	0.0021321961620469																				4.68667e-11	0.36995	469.0	34.0	1.08201	0.332623	0.317697	8.263271711623775e-08	True	4S50M
AGCCTCCTTATCCCAATCACACTTGGA	TGTTATGTATGATAATGAGAGTCTGAA	(zostera_marina_Chr02_21833894)	1.0	375.0	0.0026666666666666																				1.85882e-13	0.497067	375.0	13.0	1.04436	0.557333	0.549333	3.7959700461392737e-10	True	11M2D41M2S
AGCCTCGAAACCAGATAGAAGGATGGA	TCCAGGGCATATCGAAGTCAGGCTATC	(zostera_marina_Chr06_25220371)	1.0	777.0	0.0012870012870012																				2.58185e-15	0.330909	777.0	46.0	1.21169	0.567568	0.539254	5.834481413031816e-12	True	54M
AGCCTCGACAGCGGCGGAGGAAGACGC	GTACGCTCCTTGTCGAGCTCGTTTGTC	(zostera_marina_Chr02_212492)	3.0	5362.0	0.0005594927265945																				7.02502e-13	0.117364	5362.0	48.0	0.624747	0.102201	0.0876539	1.3863676503165659e-09	True	28M1D26M
AGCCTCGCAATTGCATCAACCACATCA	CAAGATTTATCCGGCACAATAACAGCT	(zostera_marina_Chr05_25862919)	4.0	10026.0	0.0003989626969878																				5.95983e-29	0.144364	10026.0	48.0	0.734016	0.227608	0.210353	2.3257923576187177e-25	True	54M
AGCCTCGCCAGCTCCAAGAAACAAGAA	TGAGTGATCACTCAAAGATCCACTAAG	False	3.0	5680.0	0.0005281690140845																				2.63564e-176	0.401565	5680.0	47.0	1.08856	0.305458	0.298415	7.201536976405719e-172	True	2S52M
AGCCTCGCCGAAATTCACTCCGTTACG	TGAGAGCAATTCAGGAAAAACACATCC	(zostera_marina_Chr04_28026024)	1.0	522.0	0.0019157088122605																				5.21304e-06	0.321875	522.0	29.0	1.33989	0.369732	0.369732	0.0063903759498275	True	54M
AGCCTCGCCTTAGGTCCTGACTTACCC	CCCGAGGACGAGCCTTCCGGAGGAAAC	(RF_all_FP102296.1/5011-7965_1368)	2.0	919.0	0.0021762785636561																				1.43375e-19	0.465587	919.0	22.0	1.27827	0.412405	0.312296	3.9642185798300997e-16
AGCCTCGCTATTTCCTCAAGTATGGAA	ACTGCAATCTGGTATTGAGCACAAATG	False	1.0	676.0	0.0014792899408284																				1.32243e-22	0.47027	676.0	40.0	1.19735	0.448225	0.445266	4.1418597580893273e-19	True	40M83N14M
AGCCTCGGCTGATTCGGATCAGAAGTA	AACTTAAAGAGGTTGGGCGATAGAGGC	(zostera_marina_Chr01_907868)	1.0	673.0	0.0014858841010401																				7.42546e-18	0.440926	673.0	42.0	1.25351	0.533432	0.494799	1.902039467407961e-14	True	54M
AGCCTCGTCGGGGGTACCCCTGCCGAA	CAAGGGTTTGTACATGCACTCGTACAC	(zostera_marina_Chr02_38236827)	140.0	332444.0	0.0004211235576518																				0.0	0.120229	332444.0	48.0	1.12277	2.76263	1.39255	0.0	True	54M
AGCCTCGTCGGGGTACCCCTGCCGAAC	ATGGGTTTGTAAATGCACGAGTACCCG	(zostera_marina_Chr02_38236827)	1.0	243.0	0.0041152263374485																				3.49452e-06	0.432023	243.0	26.0	1.37535	2.78189	1.36214	0.0043425826451135	True	9M1D45M
AGCCTCGTTAATCCGTTGCAGTCTGCG	ACGCGCCAATCTGCTCCGTTTATTAAT	(zostera_marina_Chr05_5477728)	1.0	467.0	0.0021413276231263																				6.96382e-09	0.407376	467.0	31.0	1.08606	0.32334	0.246253	1.0601726880309152e-05	True	54M
AGCCTCGTTCCCGTCGGAATCAACGGA	GACGGATCGGAAACGGTTGAGATCGAC	(zostera_marina_Chr06_25663940)	1.0	1151.0	0.0008688097306689																				7.07311e-56	0.637963	1151.0	36.0	1.28121	0.491746	0.488271	5.243746956767237e-52	True	53M1S
AGCCTCTAATCATTCGCTTTACCTGAT	AAAACTGAACAACGATTGCGGCTATCC	(RF_all_FN649753.1/4329-997_936)	1.0	1043.0	0.0009587727708533																				4.5540300000000004e-30	0.446661	1043.0	23.0	1.80409	5.64813	2.53404	1.839129104125408e-26
AGCCTCTATTGGTTCACACAGACCAGC	TGTTATTGTGTCTATAATTAAATGTGG	(zostera_marina_Chr05_22794391)	1.0	674.0	0.0014836795252225																				1.84808e-08	0.314781	674.0	38.0	1.15742	0.548961	0.52819	2.7286868678764388e-05	True	54M
AGCCTCTCCACAATTTACATTTCAAAA	TTTCAAGTATCACTCTCAACCATGGTC	(zostera_marina_Chr02_38803580)	1.0	419.0	0.0023866348448687																				2.84792e-06	0.360875	419.0	28.0	1.21485	4.56325	1.44153	0.0035643715806445	True	54M
AGCCTCTCCAGCTCCTAGAAAGAGGAA	ACTCGGAAGAAAATCTGGCTAGTTGAT	False	1.0	2158.0	0.000463392029657																				4.67847e-55	0.323027	2158.0	48.0	1.09195	0.351715	0.330862	3.413139455358597e-51
AGCCTCTCTGGATAAACCGAAACCCTA	TGCCACTGAACCCCGCACTTCTAAGCA	(zostera_marina_Chr03_2494999)	1.0	420.0	0.0023809523809523																				1.06756e-07	0.348244	420.0	25.0	1.0432	0.283333	0.283333	0.0001489961081356	True	54M
AGCCTCTCTTACAAAACCGGTACCAGA	TAAAATCCTCCCTTCGAAATCAAAATA	(zostera_marina_Chr05_2287664)	1.0	330.0	0.003030303030303																				7.74114e-11	0.469498	330.0	25.0	1.06486	0.278788	0.269697	1.3459638209766177e-07	True	2S43M9S
AGCCTCTGCAGTCGCTTCGCTGTTCCA	AGGATTAATCTTGATTGCAGCACCCAA	(zostera_marina_Chr06_9919077)	1.0	303.0	0.0033003300330033																				1.34694e-11	0.476473	303.0	30.0	1.22103	0.363036	0.359736	2.4576424562878564e-08	True	54M
AGCCTCTTAGCGACACACTCTTTATGT	TGTGTTCCGAGATCATGGGTTCTAATA	(zostera_marina_Chr03_38318344)	1.0	733.0	0.0013642564802182																				4.44956e-15	0.347304	733.0	47.0	1.18174	0.451569	0.424284	9.932974369567028e-12	True	54M
AGCCTCTTAGCTTGCTCAGCGATCTCT	GAAAGCTCGCGGTAATTTCTGGTGACA	False	1.0	178.0	0.0056179775280898																				3.99371e-09	0.596212	178.0	23.0	1.57238	1.03933	1.03933	6.187724665211962e-06	True	53M1S
AGCCTCTTCAAATGCCTGTTTGGCCAT	GCTGCAAGCTTTATCCGAGGAATTGTG	False	2.0	3594.0	0.0005564830272676	-	14-3-3	PF00244.23	0.43	14.1	0.4	0.43	14.1	0.4	1.0	1.0	0.0	0.0	1.0	1.0	1.0	0.0	-	-1.0	1.09186e-84	0.411066	3594.0	48.0	1.10819	0.327769	0.305787	1.2753007147500898e-80	True	39M531N15M
AGCCTCTTCGGAAAACGGAGAAAAATT	AGGATCAGTGTGATTATTCGGAGCTGC	(zostera_marina_Chr06_24630164)	1.0	1231.0	0.000812347684809																				3.7316500000000014e-24	0.320064	1231.0	48.0	0.979578	0.299756	0.260764	1.2388237027167415e-20	True	18M1D36M
AGCCTCTTCTCTTCCTCCGTGGGAATC	ATTGGCAATGCTATCTCCAACAAATGT	(zostera_marina_Chr01_33528593)	1.0	582.0	0.0017182130584192																				1.15101e-14	0.482935	582.0	37.0	1.26813	0.365979	0.343643	2.5142155400542608e-11	True	54M
AGCCTCTTGATTTCAGAAGTGCTGACG	GCAGACCGACTTTACCATATCAGTTGA	(zostera_marina_Chr02_34407107)	1.0	698.0	0.0014326647564469																				8.15003e-08	0.216526	698.0	18.0	0.946216	0.30659	0.249284	0.000114737788471	True	23M2D31M
AGCCTCTTTTTATTCATATTGTTTGAT	ATCCCTTCTCGTTTAAACCTAACGTAG	False	1.0	357.0	0.0028011204481792																				2.78939e-07	0.353962	357.0	28.0	1.30954	0.442577	0.442577	0.0003772803941438	True	7S47M
AGCCTGAAACATAGCATCCACTGCCCA	ACTTGGAAACGGAAAAATCAAAGCTAG	(RF_all_LFYR01000682.1/330369-330668_89) (zostera_marina_Chr05_10646258)	3.0	3077.0	0.0009749756256093																				1.3898e-06	0.144904	3077.0	44.0	1.21481	0.459214	0.405265	0.0017820417341569	True	54M
AGCCTGAAACGTAGCATCCACCGCCCA	ACTTGGAAACCGGCAAATCAAAGCTAG	(RF_all_LFYR01000682.1/331494-331793_89) (zostera_marina_Chr05_10645140)	1.0	346.0	0.0028901734104046																				5.35785e-12	0.615746	346.0	18.0	1.20444	0.479769	0.453757	1.002447653151265e-08	True	54M
AGCCTGAACCCCACTTATTAAAATCAC	ACACATAATACATACATAATTAAGGAT	(zostera_marina_Chr05_7586658)	1.0	959.0	0.0010427528675703																				3.3143100000000004e-29	0.459246	959.0	48.0	1.17178	4.8561	3.878	1.3036012475184484e-25	True	34M4D20M
AGCCTGAAGAATGACAGTTTCTGTCAT	TTTGCATCAAGTTTTTACAACAGAAAT	(zostera_marina_Chr05_22135820)	1.0	1766.0	0.0005662514156285																				5.84953e-58	0.404659	1766.0	48.0	1.2273	0.492639	0.464326	4.5095302483783586e-54	True	54M
AGCCTGAAGCTGAACATGTACTACGCT	GCAAAGAATTTAAGATGAAAGATTAAA	(zostera_marina_Chr01_41953640)	1.0	2389.0	0.0004185851820845																				7.742549999999999e-39	0.334428	2389.0	48.0	0.906978	0.262034	0.247384	3.9640068979978673e-35	True	52M2S
AGCCTGACCCCCACTTATTAAAATCAC	ACACATCATACATACATAATTAAGGAT	(zostera_marina_Chr05_7586658)	4.0	640.0	0.00625																				2.16088e-10	0.333862	640.0	45.0	3.11421	4.93906	4.02344	3.649333150113262e-07	True	31M4D23M
AGCCTGAGACCCACTTATTAAAATCAC	ACACATGATACATACATAATAAAGGAT	(zostera_marina_Chr05_7586658)	10.0	3879.0	0.002577984016499																				1.35974e-80	0.397159	3879.0	48.0	2.10218	4.45218	3.5687	1.4998270986565534e-76
AGCCTGAGATGCGCCAGAGGACATGAG	GTGTAGATCCAAACATCAGTCTGTCCA	(zostera_marina_Chr03_35714091)	1.0	1074.0	0.0009310986964618																				2.99532e-06	0.241152	1074.0	47.0	1.11254	0.375233	0.369646	0.0037425304464118	True	54M
AGCCTGAGCAAGATTCAGGAAAGCGTA	GATGTTACATCAATGAATCAAAGCCTC	(zostera_marina_Chr06_7488654)	1.0	1052.0	0.0009505703422053																				1.13596e-21	0.403174	1052.0	47.0	1.54054	0.5827	0.562738	3.430468755326929e-18	True	52M2S
AGCCTGAGCACCACTTATTAAAATCAC	ACACAAATATGATACATACATAATTAA	False	11.0	3411.0	0.0032248607446496																				1.06026e-83	0.374335	3411.0	48.0	2.12726	4.00088	3.20756	1.2218282242357658e-79	True	54M
AGCCTGAGCCACACTTATTAAAATCAC	ACACATATATGATACATACATAATAAA	(zostera_marina_Chr05_7586658)	22.0	5856.0	0.0037568306010928																				3.34454e-202	0.424146	5856.0	48.0	2.3395	5.13917	4.132	1.0729676179450877e-197	True	54M
AGCCTGAGCCCAACTTATTAAAATCAC	ACACATGATACATACATAATAAAGGAT	False	10.0	2704.0	0.003698224852071																				2.7867400000000003e-70	0.372281	2704.0	48.0	2.19733	4.77626	3.82729	2.6364755350223014e-66
AGCCTGAGCCCACTTATTAAAATCACA	CACATATATGATACATAAATAATTAAG	(zostera_marina_Chr05_7586658)	2.0	2133.0	0.0009376465072667																				1.14299e-67	0.458933	2133.0	48.0	1.35525	5.1519	3.74637	1.038990781116046e-63	True	8M1D46M
AGCCTGAGCCCCAATTATTAAAATCAC	ACACATATATGATACATACATAATAAA	(zostera_marina_Chr05_7586658)	6.0	4120.0	0.0014563106796116																				4.26259e-189	0.47319	4120.0	48.0	1.64624	3.52233	2.82306	1.2657550376750169e-184	True	54M
AGCCTGAGCCCCACATATTAAAATCAC	ACACATCATACATACATAATTAAGGAT	False	20.0	2415.0	0.0082815734989648																				1.95688e-45	0.365879	2415.0	48.0	3.12405	4.7793	3.84969	1.1715813418323608e-41	True	31M4D23M
AGCCTGAGCCCCACCTATTAAAATCAC	ACACAGATATGATACATACATAATTAA	False	1.0	509.0	0.0019646365422396																				2.12103e-27	0.561029	509.0	42.0	1.25487	4.99411	3.97642	7.880719225955163e-24	True	54M
AGCCTGAGCCCCACGTATTAAAATCAC	ACACATATATGATACATACATATTTAA	(zostera_marina_Chr05_7586658)	2.0	960.0	0.0020833333333333																				7.6146e-32	0.461514	960.0	48.0	2.08673	4.88125	3.92917	3.2391962673309007e-28	True	54M
AGCCTGAGCCCCACTAATTAAAATCAC	ACACATGAAACATACATAATTAAGGAT	False	14.0	1560.0	0.0089743589743589																				4.17997e-36	0.329468	1560.0	48.0	3.27174	5.12179	4.13141	1.9978751208014044e-32	True	31M4D23M
AGCCTGAGCCCCACTATTAAAATCACA	CACATGATACATACATAATTAATGATA	False	1.0	337.0	0.0029673590504451																				1.42215e-13	0.575484	337.0	31.0	1.26165	5.4184	3.94955	2.9226147510461517e-10	True	14M1D16M4D24M
AGCCTGAGCCCCACTCATTAAAATCAC	ACACATATATGATAGATACATAATTAA	(zostera_marina_Chr05_7586658)	1.0	566.0	0.0017667844522968																				4.93084e-19	0.413272	566.0	44.0	1.19918	4.9311	3.94523	1.3321101500741165e-15	True	54M
AGCCTGAGCCCCACTGATTAAAATCAC	ACACAAGATACATACATAATTAAGGAT	False	2.0	586.0	0.0034129692832764																				3.75884e-26	0.545857	586.0	45.0	1.51211	4.77816	3.83447	1.3392441585223861e-22	True	31M4D23M
AGCCTGAGCCCCACTTAATAAAATCAC	ACACATGAAACATACATAATTAAGGAT	False	16.0	2606.0	0.0061396776669224																				2.1484e-70	0.357919	2606.0	48.0	2.9521	4.75863	3.83576	2.0367921602143112e-66	True	31M4D23M
AGCCTGAGCCCCACTTACTAAAATCAC	ACACATGAAACATACATAATTAAGGAT	False	1.0	405.0	0.0024691358024691																				5.651820000000001e-18	0.53913	405.0	37.0	1.29147	5.09383	4.05926	1.4562833209580707e-14	True	31M4D23M
AGCCTGAGCCCCACTTAGTAAAATCAC	ACACATATATGATACATACATAAGTAA	(zostera_marina_Chr05_7586658)	2.0	594.0	0.0033670033670033																				1.5732399999999998e-20	0.505952	594.0	41.0	1.78806	4.83333	3.88047	4.535787954055593e-17	True	54M
AGCCTGAGCCCCACTTATAAAAATCAC	ACACATATATGATACATACATAATAAA	(zostera_marina_Chr05_7586658)	16.0	2560.0	0.00625																				4.35912e-49	0.350736	2560.0	48.0	2.69915	4.97344	4.00508	2.8289782304817684e-45	True	54M
AGCCTGAGCCCCACTTATAAAATCACA	CACATATATGATAAATACATAATTAAG	(zostera_marina_Chr05_7586658)	1.0	275.0	0.0036363636363636																				9.77107e-19	0.687259	275.0	26.0	1.34051	5.43273	3.93455	2.604804432794989e-15	True	17M1D37M
AGCCTGAGCCCCACTTATCAAAATCAC	ACACATGATACACACATAATTAAGGAT	False	1.0	595.0	0.0016806722689075																				1.39383e-22	0.554848	595.0	45.0	1.16477	4.45042	3.55798	4.361364388646019e-19	True	31M4D23M
AGCCTGAGCCCCACTTATGAAAATCAC	ACACATGATACAGACATAATTAAGGAT	False	1.0	329.0	0.0030395136778115																				6.06037e-17	0.57225	329.0	35.0	1.42527	4.87234	3.90274	1.486088910264813e-13	True	31M4D23M
AGCCTGAGCCCCACTTATTAAAAACAC	ACACAAATATGATACATACATAATTAA	(zostera_marina_Chr05_7586658)	17.0	2478.0	0.0068603712671509																				1.4119999999999999e-68	0.442318	2478.0	48.0	3.3541	5.57264	4.21308	1.3016119263486284e-64	True	54M
AGCCTGAGCCCCACTTATTAAAACCAC	ACACATGATACACACATAATTAAGGAT	(zostera_marina_Chr05_7586658)	1.0	478.0	0.002092050209205																				1.5830500000000002e-26	0.565949	478.0	41.0	1.21067	4.68619	3.74686	5.712815305501461e-23	True	31M4D23M
AGCCTGAGCCCCACTTATTAAAAGCAC	ACACATAGATGATACATACATAATTAA	(zostera_marina_Chr05_7586658)	1.0	381.0	0.0026246719160104																				9.13084e-12	0.485724	381.0	33.0	2.08945	4.88714	3.92388	1.6841629128254368e-08	True	54M
AGCCTGAGCCCCACTTATTAAAATAAC	ACACATGATACATAAATAATTAAGGAT	(zostera_marina_Chr05_7586658)	23.0	6297.0	0.0036525329521994																				1.6757199999999998e-279	0.472395	6297.0	48.0	2.50364	5.14102	4.10751	7.793178338297773e-275
AGCCTGAGCCCCACTTATTAAAATCAA	ACACATGATACATAAATAATTAAGGAT	(zostera_marina_Chr05_7586658)	13.0	3231.0	0.0040235221293717																				1.01121e-78	0.401253	3231.0	48.0	2.89052	6.69762	3.95419	1.0865284812091643e-74
AGCCTGAGCCCCACTTATTAAAATCAG	ACACATGATACATACATAATTAAGGAA	(zostera_marina_Chr05_7586658)	2.0	875.0	0.0022857142857142																				1.29049e-22	0.425529	875.0	47.0	1.5632	5.032	4.00457	4.043539390300082e-19
AGCCTGAGCCCCACTTATTAAAATCAT	AAACATGATACATACATAATTAAGGAT	(zostera_marina_Chr05_7586658)	1.0	613.0	0.0016313213703099																				2.9936e-14	0.435719	613.0	47.0	1.40938	4.65579	3.68026	6.392759474540166e-11	True	31M4D23M
AGCCTGAGCCCCACTTATTAAAATCCC	ACACATATATGATCCATACATAATTAA	(zostera_marina_Chr05_7586658)	6.0	2728.0	0.002199413489736																				3.47365e-78	0.378906	2728.0	48.0	2.57769	5.25367	4.22727	3.702479150435231e-74	True	54M
AGCCTGAGCCCCACTTATTAAAATCGC	ACACATGATACATAAATAATTAAGGAT	(zostera_marina_Chr05_7586658)	2.0	1254.0	0.0015948963317384																				1.09725e-42	0.43967	1254.0	48.0	1.40432	4.85885	3.84769	6.163661845793872e-39
AGCCTGAGCCCCACTTATTAAAATCTC	AAACATGATACATACATAATTAAGGAT	(zostera_marina_Chr05_7586658)	1.0	821.0	0.0012180267965895																				1.62782e-22	0.441647	821.0	46.0	1.56074	4.81608	3.84653	5.0796747699957065e-19	True	31M4D23M
AGCCTGAGCCCCACTTATTAAAATGAC	ACACATAGATGATACATACATAATTAA	(zostera_marina_Chr05_7586658)	1.0	677.0	0.001477104874446																				1.5708099999999998e-21	0.483992	677.0	45.0	1.68862	5.21418	4.00739	4.716610761560397e-18	True	54M
AGCCTGAGCCCCACTTATTAAAATTAC	ACACATGATAAATACATAATTAAGGAT	(zostera_marina_Chr05_7586658)	1.0	830.0	0.0012048192771084																				5.53807e-17	0.362011	830.0	48.0	1.26648	4.25904	3.3759	1.3606662758199194e-13	True	31M4D23M
AGCCTGAGCCCCACTTATTAAACTCAC	ACACATAAATGATACATACATAATTAA	(zostera_marina_Chr05_7586658)	2.0	416.0	0.0048076923076923																				1.49331e-07	0.326743	416.0	39.0	2.3124	4.63462	3.74038	0.0002061942059752	True	54M
AGCCTGAGCCCCACTTATTAAAGTCAC	ACACATGAAACATACATAATTAATGAA	False	1.0	989.0	0.0010111223458038																				5.46137e-24	0.389219	989.0	48.0	1.22226	4.43478	3.55308	1.8016451696406726e-20	True	54M
AGCCTGAGCCCCACTTATTAAATCACA	CACATATATGATACATTCATAATTAAG	(zostera_marina_Chr05_7586658)	2.0	2812.0	0.0007112375533428																				8.20196e-117	0.475781	2812.0	48.0	1.3813	5.33642	3.88016	1.3878041510364955e-112	True	19M1D35M
AGCCTGAGCCCCACTTATTAAATTCAC	ACACATATATGATACATACAAAATTAA	(zostera_marina_Chr05_7586658)	3.0	1300.0	0.0023076923076923																				3.69388e-30	0.401845	1300.0	48.0	2.29044	4.88615	3.94	1.495760138311942e-26	True	54M
AGCCTGAGCCCCACTTATTAAGATCAC	ACACATATACGATACATACATAATTAA	False	1.0	990.0	0.001010101010101																				2.3529599999999997e-31	0.40963	990.0	48.0	1.23037	4.99697	3.98485	9.870635803934366e-28	True	54M
AGCCTGAGCCCCACTTATTAATATCAC	ACAAATATATGATAAATACATAATTAA	False	1.0	762.0	0.0013123359580052																				8.56816e-22	0.437896	762.0	46.0	1.54403	4.83333	3.87533	2.5998095854303564e-18	True	54M
AGCCTGAGCCCCACTTATTAATCACAC	ACATGATACATAAATAATTAAGGATAA	False	1.0	326.0	0.0030674846625766																				7.739910000000001e-18	0.628728	326.0	31.0	1.15016	4.34356	2.88037	1.980886883512957e-14
AGCCTGAGCCCCACTTATTAGAATCAC	ACAAATATATGATACATACATAATTAA	False	1.0	930.0	0.0010752688172043																				3.72823e-34	0.430346	930.0	48.0	1.25216	4.96022	3.96237	1.6927313808898954e-30	True	54M
AGCCTGAGCCCCACTTATTATAATCAC	ACACATATATGATACATACATAATAAG	(zostera_marina_Chr05_7586658)	1.0	577.0	0.0017331022530329																				3.42473e-27	0.48223	577.0	46.0	1.684	4.54939	3.65165	1.2631530772827185e-23	True	51M3S
AGCCTGAGCCCCACTTATTGAAATCAC	ACACATATATGATACATAAATAATTAA	False	1.0	976.0	0.0010245901639344																				1.21648e-26	0.446369	976.0	47.0	1.25802	4.85451	3.86475	4.407321516007225e-23	True	54M
AGCCTGAGCCCCACTTATTTAAATCAC	ACACAAGATACATACATAATTAAGGAT	False	2.0	998.0	0.002004008016032																				3.97908e-25	0.470675	998.0	47.0	1.81674	4.77255	3.83367	1.3679129201637377e-21	True	31M4D23M
AGCCTGAGCCCCACTTGTTAAAATCAC	ACACATATGTGATACATACATAATTAA	False	1.0	888.0	0.0011261261261261																				4.59853e-42	0.483502	888.0	48.0	1.19347	4.73311	3.79054	2.5449735781747033e-38	True	54M
AGCCTGAGCCCCACTTTTTAAAATCAC	ACACATGATACATACATAATTAAGAAT	False	2.0	798.0	0.0025062656641604																				8.96905e-17	0.351812	798.0	46.0	1.86132	4.7807	3.84837	2.1819807032623882e-13	True	31M4D23M
AGCCTGAGCCCCAGTTATTAAAATCAC	ACACAATATGATACATACATAATTAAG	False	1.0	1138.0	0.0008787346221441																				1.75882e-28	0.449819	1138.0	47.0	1.53379	4.44112	3.55097	6.762038684214538e-25	True	32M1D22M
AGCCTGAGCCCCGCTTATTAAAATCAC	ACAAATGATACATACATAATTAAGGAT	False	1.0	1215.0	0.0008230452674897																				3.20341e-55	0.526949	1215.0	48.0	1.34044	4.9679	3.96379	2.3444109294440936e-51	True	29M4D25M
AGCCTGAGCCCCTCTTATTAAAATCAC	ACACATGATACATAAATAATTAAGGAT	False	2.0	1404.0	0.0014245014245014																				1.0849300000000002e-40	0.472893	1404.0	48.0	1.79796	4.84188	3.86966	5.81448225585062e-37
AGCCTGAGCCCCTTATTAAAATCACAC	ACATGATACATACATAATAAAGGATAA	False	1.0	355.0	0.0028169014084507																				5.90013e-12	0.503605	355.0	34.0	1.14925	4.44507	2.96056	1.1010847230517202e-08
AGCCTGAGCCCGACTTATTAAAATCAC	ACACACATGATACATACATAATTAAGG	False	1.0	814.0	0.0012285012285012																				5.73819e-19	0.35701	814.0	48.0	1.21696	4.94963	3.94226	1.545622051835693e-15	True	31M2D23M
AGCCTGAGCCCTACTTATTAAAATCAC	ACACAAGATACATATAATTAAGGATAA	False	1.0	708.0	0.001412429378531																				2.77061e-23	0.493304	708.0	46.0	1.24334	4.62429	3.6709	8.904434862528439e-20
AGCCTGAGCCGCACTTATTAAAATCAC	ACACATGATTCATACATAATTAAGGAT	False	2.0	1058.0	0.0018903591682419																				8.734880000000001e-32	0.403757	1058.0	48.0	1.76633	5.04915	4.04726	3.709581013455686e-28	True	31M4D23M
AGCCTGAGCCTCACTTATTAAAATCAC	ACACATGATACATACATAATTATGGAT	False	1.0	542.0	0.0018450184501845																				1.08783e-20	0.486983	542.0	42.0	1.15706	4.80996	3.84871	3.156853927836306e-17
AGCCTGAGCGCCACTTATTAAAATCAC	ACACATATATGAAACATACATAATTAA	False	1.0	860.0	0.0011627906976744																				2.2604e-35	0.550614	860.0	46.0	1.45805	4.9093	3.93605	1.0600158327764267e-31	True	54M
AGCCTGAGCTCCACTTATTAAAATCAC	ACACATAATACATACATAATTAAGGAT	False	1.0	682.0	0.001466275659824																				1.92555e-17	0.378495	682.0	47.0	1.2302	4.93548	3.92962	4.8360449396807716e-14	True	34M4D20M
AGCCTGAGGACCCGGTTTTTCTCCCCC	CGCGTGCCGGAAATCCAGTACGAAAGC	(zostera_marina_Chr03_28762500)	2.0	1208.0	0.0016556291390728																				1.39748e-31	0.400135	1208.0	48.0	1.29678	0.512417	0.38245	5.898721064487547e-28	True	54M
AGCCTGAGGCCCACTTATTAAAATCAC	ACACAAGATACATACAAAATTAAGGAT	False	1.0	761.0	0.0013140604467805	-	UPF0239	PF06783.14	7.4	10.8	1.2	6.6	11.0	1.2	1.0	1.0	0.0	0.0	1.0	1.0	1.0	0.0	-	-1.0	1.61616e-13	0.363327	761.0	48.0	1.36972	4.95269	3.95795	3.3107778002686434e-10
AGCCTGAGTCCCACTTATTAAAATCAC	ACACATGATACATACATAATTGAGGAT	(zostera_marina_Chr05_7586658)	1.0	476.0	0.0021008403361344																				2.8382000000000003e-25	0.492294	476.0	41.0	1.17193	4.96218	3.95168	9.805139789625145e-22
AGCCTGATAGGCCGGATCTGACTTATA	CACCGCCCTTGCGGGCGGTGCATGTTT	False	2.0	2022.0	0.0009891196834817																				3.73757e-137	0.762449	2022.0	20.0	1.63865	0.571711	0.562809	7.638501994622955e-133
AGCCTGATAGGCCGGATCTGACTTGTA	CGCCGCTCTTTTGGGCGGCGCCTTCTT	False	17.0	2199.0	0.0077307867212369																				1.6917e-75	0.615773	2199.0	35.0	3.5832	2.90678	2.89586	1.7326082222723478e-71
AGCCTGATCCCCACTTATTAAAATCAC	ACACATATATGATACATACATAAATAA	(zostera_marina_Chr05_7586658)	2.0	643.0	0.0031104199066874																				2.68642e-18	0.414707	643.0	46.0	2.02166	4.97045	3.99844	7.024019284642762e-15	True	54M
AGCCTGCAAGGAAAGAAAGAAGGACGC	CATGTGTAAGAAAACGATATCCTTAGG	(zostera_marina_Chr01_32806675)	1.0	878.0	0.0011389521640091																				1.21306e-11	0.362541	878.0	48.0	0.971325	0.277904	0.259681	2.2199388781954586e-08	True	54M
AGCCTGCAATCCGAACTTAGAACGAGT	TACTAGATTTGCTTGTCTTCGCAGAGT	False	1.0	194.0	0.0051546391752577																				3.54926e-13	0.806971	194.0	10.0	1.84706	1.03093	0.840206	7.129755985054961e-10
AGCCTGCCACTGTGATGATGCTAATAG	AACAAGGAGTCTTCTTGTACGTACATA	(zostera_marina_Chr05_1299949)	1.0	1098.0	0.0009107468123861																				6.10753e-31	0.390904	1098.0	43.0	1.26983	0.507286	0.501821	2.5307800903422283e-27	True	2S52M
AGCCTGCCTCCGCTTACAGAATTCAGA	GGAATCCCAACCTTCTCACGACCCATC	(zostera_marina_Chr06_6978424)	2.0	1587.0	0.0012602394454946																				5.93427e-14	0.223529	1587.0	47.0	1.19402	0.287965	0.275992	1.245918400755351e-10	True	54M
AGCCTGCCTCTTCGCAATCTGTCCTAC	GACCCTATCGCCGCCTTTAGTGTAGGC	(zostera_marina_Chr05_741236)	2.0	3944.0	0.0005070993914807																				1.89125e-105	0.421935	3944.0	48.0	1.30751	0.383621	0.374746	2.835865292733809e-101	True	54M
AGCCTGCGCCCCACTTATTAAAATCAC	ACACATATATGATACCTACATAATTAA	(zostera_marina_Chr05_7586658)	18.0	17446.0	0.0010317551301157																				0.0	0.412189	17446.0	48.0	1.89808	4.74905	3.80334	0.0	True	54M
AGCCTGCGCCCCACTTATTAAAATCCC	ACACAGTTATGATACATACATAATTAA	False	1.0	161.0	0.0062111801242236																				1.71205e-06	0.539103	161.0	19.0	3.16262	5.52795	4.48447	0.0021802886480697	True	54M
AGCCTGGAAATGGGATCAGTCCAGCTT	CGATATGACAGACATCATCTTCTAGAT	(zostera_marina_Chr06_27524658)	2.0	2630.0	0.0007604562737642																				7.10681e-13	0.211023	2630.0	48.0	0.715098	0.126236	0.120152	1.4020771823488272e-09	True	54M
AGCCTGGAGTCTTGATGCAGGTATATG	AGACCTCTTGCAATCCCTTTGATGATA	(zostera_marina_Chr04_34492271)	2.0	1224.0	0.0016339869281045																				3.70388e-35	0.38558	1224.0	46.0	1.51915	0.544118	0.53268	1.727286816090677e-31	True	54M
AGCCTGGATGATTTGTTTGAGATGCTT	CCAGTGCTTGGTCTTCGGTTGACCTTT	(zostera_marina_Chr06_25483050)	1.0	1187.0	0.0008424599831508																				3.24289e-29	0.361834	1187.0	48.0	1.11427	0.353833	0.347094	1.275894851724564e-25	True	54M
AGCCTGGCCACCTTGTTCTATTGAATG	GGTGGTTGTACCAGATGAGGTCACAAT	False	1.0	426.0	0.0023474178403755																				1.09207e-12	0.964549	426.0	13.0	1.12833	0.349765	0.260563	2.1306922283627664e-09
AGCCTGGGCCCCACTTATTAAAATCAC	ACACAAGATACATACATAATTAAGGAT	(zostera_marina_Chr05_7586658)	1.0	1306.0	0.0007656967840735																				1.98363e-38	0.414808	1306.0	48.0	1.27027	4.90812	3.93109	1.0050621339663327e-34	True	31M4D23M
AGCCTGGGGAGCATTTCTTAAATAACC	ATCGTCATTATCACTGACATAACGATC	(zostera_marina_Chr03_35211625)	4.0	5867.0	0.0006817794443497																				7.95859e-27	0.177529	5867.0	48.0	0.740845	0.123913	0.116243	2.901195315855469e-23	True	2S52M
AGCCTGGTATCACGTAAAGTGATAGCA	TTTTGAATGATACCAAACGAGGTTTGG	False	1.0	844.0	0.0011848341232227																				1.16331e-15	0.358878	844.0	44.0	1.17822	3.3282	3.01303	2.676510898909345e-12	True	13S41M
AGCCTGTCTGAGGAGGGTGGCGAGGGC	TTCAGTCTTGGATTTCAATTCATTACA	(zostera_marina_Chr03_26397220)	1.0	393.0	0.0025445292620865																				1.58933e-15	0.57937	393.0	32.0	1.23211	0.508906	0.447837	3.6319691478894723e-12	True	54M
AGCCTGTGAGTTTTGACCTATTGAGGA	GGAAGAGGAGGAGGAAGAAGAAGAAGA	(zostera_marina_Chr01_9612776)	1.0	1443.0	0.0006930006930006																				2.13992e-27	0.331907	1443.0	48.0	1.3023	0.934858	0.918919	7.949319657641574e-24	True	54M
AGCCTGTGATGCAGGTGCCCTGATAGA	TTCGTCACTGTAATATGCAAAGGTCAA	(zostera_marina_Chr03_31667690)	2.0	1592.0	0.0012562814070351																				4.0832600000000015e-18	0.341734	1592.0	48.0	1.05434	0.29397	0.271357	1.0592000858921622e-14	True	54M
AGCCTGTGCCAGGTGGGCCCATTGGGG	CGGGCGACAAGATTCCATCGGCTAGCG	(zostera_marina_Chr05_22111949)	1.0	706.0	0.0014164305949008																				2.57491e-23	0.408941	706.0	44.0	1.27569	0.485836	0.485836	8.28493846456857e-20	True	54M
AGCCTGTGCCCCACTTATTAAAATCAC	ACACATATATGAGACATACATTATTAT	(zostera_marina_Chr05_7586658)	1.0	377.0	0.0026525198938992																				1.3936200000000002e-24	0.597309	377.0	36.0	1.30876	4.90716	3.90716	4.698074519421979e-21	True	53M1S
AGCCTGTGGCAATGACAGGAGATAGTC	AACGGCTTGGTCAAGAAATCGCCGGAG	(zostera_marina_Chr06_47042)	1.0	699.0	0.0014306151645207																				2.51026e-11	0.295305	699.0	47.0	0.892712	0.226037	0.207439	4.503800877166934e-08	True	54M
AGCCTGTTATCCCCAGGGTAGCTTTTA	TCCGTTGAGCGATGGCCATTCCATGCG	(RF_all_AZGO01000006.1/1-1340_844) (mge_aclame_genes_all_0_gene:plasmid:141404_2427)	1.0	324.0	0.0030864197530864																				2.76468e-12	0.617919	324.0	10.0	2.24011	0.876543	0.845679	5.2644935513511956e-09	True	4S50M
AGCCTGTTATCCCCGAGGTACCTTTTA	TCCGTTGAGCGACAGCGCTTCAACAAG	(RF_all_CP009755.1/2949041-2945914_2627)	1.0	144.0	0.0069444444444444																				3.18959e-06	0.676081	144.0	9.0	2.08913	1.65972	1.65972	0.0039757511140188	True	2S52M
AGCCTGTTATCCCCGGGGTACCTTTTA	TCCGTTGAGCGACGGCGCTTCCACAAG	(RF_all_LLZK01000064.1/1-940_443)	30.0	2930.0	0.0102389078498293																				2.41331e-09	0.250611	2930.0	41.0	3.29515	2.83174	2.46587	3.796059826787732e-06	True	2S52M
AGCCTGTTATCCTAGAGTAACTTTTAT	CCGTTGAGCCACGGCCCTTCCACTCGG	(RF_all_CM007905.1/177703554-177700560_2406)	1.0	212.0	0.0047169811320754																				3.21892e-11	0.619163	212.0	14.0	2.39053	3.78302	3.78302	5.735132696350669e-08	True	42M1D12M
AGCCTGTTATCCTTAGAGTAACTTTTA	TCCGTTGAGCGACGGCCCTTCCACGCA	(Zostera_marina_mitochondrion_NC_035345.1_125204) (RF_all_CP003590.1/1216564-1213683_2386) (zostera_marina_scaffold_70_142152) (Zostera_marina_chloroplast_NC_036014.1_123284) (TAIR10_Pt_131484)	2.0	324.0	0.0061728395061728																				1.21123e-24	0.790805	324.0	12.0	2.26047	2.73148	2.71296	4.092525369770342e-21	True	3S51M
AGCCTGTTTTATACTATCCTGATCAAG	GATTGATGTAATTCGCACTTCCTGGAC	(zostera_marina_Chr04_1987988)	3.0	5525.0	0.0005429864253393																				3.25021e-274	0.565933	5525.0	48.0	1.24509	0.491222	0.484706	1.4737113175448244e-269	True	54M
AGCCTTAAACAACACACCAGTTCCAAG	TCCGGCAACAATGCTATTGAGTAAAAG	(zostera_marina_Chr06_26407469)	4.0	3890.0	0.0010282776349614																				1.38901e-148	0.456549	3890.0	48.0	1.52276	0.564781	0.55527	3.1208104812790414e-144	True	52M2S
AGCCTTAAACACATTATAACTTCCAAA	TCATAATCACTAAGTATGTAATGTTCC	(zostera_marina_Chr03_4666054)	5.0	13498.0	0.0003704252481849																				0.0	0.449042	13498.0	48.0	1.23422	0.536894	0.521855	0.0	True	1S53M
AGCCTTAATCAGATGATCAACCTTGTC	TGAGAATTCTTTCTGCATGTAACTAAA	False	2.0	3573.0	0.0005597537083683																				8.11085e-18	0.225808	3573.0	46.0	0.615536	0.406941	0.179961	2.0740308861024992e-14	True	21M71N33M
AGCCTTACGCGCAAATTCGTCATCAAA	ACCCCTCTCATCCTCGTCATCATATAC	False	1.0	433.0	0.0023094688221709																				7.00322e-22	0.537085	433.0	36.0	1.84531	1.60277	1.59353	2.132341896336168e-18	True	4S50M
AGCCTTAGCAAGCATTGTTTTTCCAGT	ACCAGGAGGACCAAAAAGAAAAATTCC	(zostera_marina_Chr04_33146378)	3.0	2882.0	0.0010409437890353																				3.2149e-06	0.115072	2882.0	48.0	1.07645	1.1433	1.13116	0.0040061632841296	True	54M
AGCCTTAGCCCCACTTATTAAAATCAC	ACACATATATGATACATACATAATAAA	(zostera_marina_Chr05_7586658)	2.0	448.0	0.0044642857142857																				9.55966e-10	0.435271	448.0	40.0	2.06326	4.52679	3.62946	1.545415650946454e-06	True	54M
AGCCTTCACATCCCGTGAAGGTGGGAA	TGCAATACTAAAGTGTGGTACAATGCC	(zostera_marina_Chr05_2031183)	2.0	2616.0	0.0007645259938837																				9.15451e-50	0.33055	2616.0	48.0	1.19133	0.350917	0.343654	6.028502606860363e-46	True	54M
AGCCTTCACCCACAAACCACATCTTAA	AAATAGTGCCCATGACCTCTTCCTCTG	(zostera_marina_Chr06_23740473)	1.0	555.0	0.0018018018018018																				1.93898e-12	0.390392	555.0	43.0	1.3298	0.513514	0.508108	3.726942031801243e-09	True	54M
AGCCTTCAGAGGACTGGAGTGACTCAT	CACCCCACTCCCTTTAGATCGGAAGAG	False	2.0	2150.0	0.0009302325581395																				5.27621e-100	0.638449	2150.0	22.0	2.05854	0.614419	0.593953	7.425871673128735e-96
AGCCTTCCACATCGGTTTCAGAAGAAT	GGAAAATTCAACCAGCTTGTCCAGATC	(zostera_marina_Chr06_23689594)	4.0	5042.0	0.0007933359777865																				1.80914e-13	0.133124	5042.0	48.0	1.30517	1.10571	1.095	3.6970256621417905e-10	True	54M
AGCCTTCCAGTATCCCAAGAAATCATC	GTATCCTACCAACCCCTTGCCCTACTC	False	1.0	335.0	0.0029850746268656	-	EF-hand_8	PF13833.9	0.86	13.4	0.1	0.86	13.4	0.1	1.0	1.0	0.0	0.0	1.0	1.0	1.0	0.0	-	-1.0	4.19589e-06	0.357949	335.0	3.0	0.716781	0.122388	0.122388	0.0051820612746659
AGCCTTCCAGTCTGCACATATACCATT	AAAATACTTTCCCAGCAAGACCTTCAA	(zostera_marina_Chr03_31590802)	2.0	1270.0	0.0015748031496062																				4.5403e-40	0.434315	1270.0	47.0	1.27021	0.540157	0.517323	2.3970654260850344e-36	True	54M
AGCCTTCCATGCATCCCATTTAGCTCT	GTCCCTCTGGTTGAATATTCCAGGCCG	(zostera_marina_Chr06_1220314)	13.0	20704.0	0.0006278979907264																				0.0	0.324661	20704.0	48.0	1.30615	0.394803	0.375483	0.0	True	54M
AGCCTTCCCCTGGAAACCTTAGTCTTA	CGGTGGACAGGATTCTCACCGTCTTTC	(RF_all_AE004092.2/25037-27939_1301)	1.0	294.0	0.0034013605442176																				6.79257e-12	0.607547	294.0	8.0	1.29879	2.02381	2.01361	1.2627404506687794e-08
AGCCTTCCGGAGGAAACCTTAGGTTTT	CAGGGCATCGGATTCTCACCCGTGTTT	(RF_all_FP102296.1/5011-7965_1331)	1.0	617.0	0.0016207455429497																				3.11659e-22	0.814251	617.0	13.0	1.08966	0.625608	0.6094	9.619613112535933e-19
AGCCTTCCGGTGCATCTGAGCGACGAT	TGCTTCGGAATCACCAAGGGTAATAGT	(zostera_marina_Chr01_24103954)	9.0	28680.0	0.0003138075313807																				0.0	0.278614	28680.0	48.0	1.21116	0.392678	0.380439	0.0	True	54M
AGCCTTCCTAGCTGGACCAGCTCTCAT	AGCCGGAGATTTTCGAATTACTTTAAC	(zostera_marina_Chr05_24179139)	2.0	5131.0	0.0003897875657766																				2.48623e-215	0.463808	5131.0	48.0	1.27968	0.480023	0.474371	8.587443377048683e-211	True	54M
AGCCTTCGACCGGCGGAGTCCCTTCCA	TTTTTCGTGCTTCCCGCCCCGTTCTTG	(zostera_marina_Chr01_41718304)	6.0	3933.0	0.0015255530129672																				1.17338e-13	0.141104	3933.0	48.0	1.25147	0.223494	0.203916	2.4226780080486985e-10	True	54M
AGCCTTCGACGTCATCGCACATCCAAG	CCCTCTGAACGCTACGGCAGAAAATAG	(zostera_marina_Chr06_3686807)	2.0	2586.0	0.0007733952049497																				9.49824e-100	0.456089	2586.0	48.0	1.32323	0.537896	0.529776	1.3330173447917633e-95	True	52M2S
AGCCTTCGAGCTTACAAATAAACACAG	CTTGTCCTTGCCTTTTTCCAGATAATG	False	1.0	467.0	0.0021413276231263																				7.54301e-21	0.518782	467.0	38.0	1.22695	0.441113	0.415418	2.2032639237082225e-17	True	51M3S
AGCCTTCGCCGAGTTGAAGGTGAAGGA	GTTGAAGAACGGAAGACTAGCTAAGTT	(zostera_marina_Chr04_28013201)	4.0	8472.0	0.0004721435316336																				3.91242e-265	0.467401	8472.0	48.0	1.24261	0.426582	0.421506	1.704996222066192e-260	True	54M
AGCCTTCTCCGTCGACATCTGCGCTCC	AGATCGGAAGAGCACACGTTGAACTCC	False	1.0	388.0	0.0025773195876288	-	RWP-RK	PF02042.18	0.45	14.5	0.2	0.45	14.5	0.2	1.0	1.0	0.0	0.0	1.0	1.0	1.0	0.0	-	-2.0	3.51507e-12	0.448011	388.0	37.0	1.31199	0.5	0.487113	6.64958654670164e-09
AGCCTTCTCCGTCGTCATGGGTAGAAG	ATCGTGCACTTACATGGTGGCGGCTCA	(zostera_marina_Chr01_11303324)	1.0	319.0	0.0031347962382445																				1.94245e-07	0.396627	319.0	8.0	1.23876	0.454545	0.426332	0.0002659092978597	True	52M2S
AGCCTTCTCTTCCATCCAATCACGATA	GACAAAAGAAGAACTCGAATTTTATTG	False	1.0	623.0	0.0016051364365971																				1.10448e-08	0.3641	623.0	37.0	1.96817	11.0353	6.59872	1.6577126203543686e-05	True	29M582N24M1S
AGCCTTCTGTTTCATTTTCTCGGCATA	GATACCAGCACCAATCTCACAATCGGC	False	4.0	5048.0	0.0007923930269413																				1.83954e-09	0.149976	5048.0	24.0	1.8266	6.10677	4.6454	2.917648248289729e-06	True	32M131N22M
AGCCTTCTGTTTCATTTTCTCGTCATA	GATACCTGCGTTTATAACCACATTCTA	(zostera_marina_Chr02_34405044)	2.0	1162.0	0.0017211703958691																				2.08514e-42	0.508861	1162.0	32.0	2.2562	3.23924	2.66437	1.1634315201130332e-38	True	54M
AGCCTTCTTTCCGATATCAGAGTAAAG	TCCCGGACCTTCCATGATCAACGGAAG	(zostera_marina_Chr06_7164520)	2.0	2198.0	0.0009099181073703																				5.99031e-08	0.188408	2198.0	48.0	0.82259	0.179254	0.143312	8.515848926453244e-05	True	54M
AGCCTTCTTTTCTAAGAATCTTGCAGA	TGGCGTCGAACATATTCTTGTAAAAGA	(zostera_marina_Chr01_41358536)	2.0	1306.0	0.001531393568147																				2.12679e-43	0.447798	1306.0	48.0	1.39185	0.504594	0.496172	1.2147230189231968e-39	True	4S50M
AGCCTTGAAGGAATGACTGCACCAGGA	TGCAGTGAAGGTTCAAATCCTTGCATT	False	1.0	391.0	0.0025575447570332																				4.39067e-08	0.387255	391.0	37.0	1.11742	0.404092	0.358056	6.304782945091784e-05	True	48M6S
AGCCTTGACCCAAACAGCCTCGCCGAA	CTTCACGCCGTTACGTGAGAGCAATTC	(zostera_marina_Chr04_28019738)	6.0	2256.0	0.0026595744680851																				1.00029e-06	0.179875	2256.0	48.0	1.71008	0.269504	0.260638	0.0012967900462285	True	54M
AGCCTTGACGTTGGAGAGTAAACGAAA	AAAGTTCGTGTAATCTTCTTTATCAAC	(zostera_marina_Chr03_23389250)	2.0	1992.0	0.001004016064257																				3.84808e-73	0.492612	1992.0	48.0	1.54887	1.33484	0.61998	3.801871605700068e-69	True	54M
AGCCTTGATCTGGCCTCTTTTTGGTAC	TGGATTCTTCTTTTTCTTCTTCGTCTT	(zostera_marina_Chr03_23975655)	1.0	199.0	0.0050251256281407																				1.72968e-09	0.63769	199.0	18.0	1.29868	0.477387	0.422111	2.748070853668416e-06	True	54M
AGCCTTGCACCAAACAGCCTCGCCGAA	CTTCACTCCGTTACGGGAGAGCAATTC	(zostera_marina_Chr04_28019738)	9.0	4144.0	0.0021718146718146																				5.93151e-20	0.188248	4144.0	48.0	1.58275	0.275579	0.25	1.66871887732978e-16	True	54M
AGCCTTGCACCGGAGTTTCTGAAGATC	CGGCGGGAGGTCTTTGGGGAGTCGAGA	(zostera_marina_Chr06_18150119)	1.0	1263.0	0.0007917656373713																				1.80038e-06	0.206663	1263.0	47.0	1.00666	1.78226	1.78226	0.0022884999314737	True	52M2S
AGCCTTGCAGTTGCATCAGAAGAAGCT	GTTATTAAATAAGAGGCATCGACAGAA	False	1.0	963.0	0.0010384215991692																				2.37555e-10	0.256307	963.0	46.0	1.07114	0.601246	0.471443	4.000489667295681e-07	True	29M84N25M
AGCCTTGCGGCCGTACTCCCCAGGCGG	GGCGCTTAATGCGTTAGCTGCGGCACG	(RF_all_MBLO01000150.1/50-1556_817)	80.0	7184.0	0.0111358574610244																				6.23287e-34	0.34859	7184.0	47.0	3.36734	1.75376	1.72648	2.8120935609626127e-30
AGCCTTGCTAGAAATACCAATGTCAGG	ATGGACCTGATTCAGAACTTTGAAGAT	(zostera_marina_Chr01_30158207)	1.0	2338.0	0.0004277159965782																				1.18815e-39	0.377484	2338.0	47.0	1.61637	0.79769	0.795552	6.208021867453344e-36	True	54M
AGCCTTGCTGCTCCTAGAAGTTGCCTT	CTTAGCCGCTCAAGATCCTAAAGTCTT	(zostera_marina_Chr03_32514648)	3.0	6363.0	0.0004714757190004																				0.0	0.626405	6363.0	48.0	1.31756	0.477919	0.460317	0.0	True	54M
AGCCTTGGACCTCTCACAGGATGGGTG	CTGGAATGCGAGATATAACAAGGTATC	(zostera_marina_Chr03_35805806)	1.0	557.0	0.0017953321364452																				2.13099e-08	0.3733	557.0	35.0	1.1131	0.307002	0.29982	3.131768332613037e-05	True	54M
AGCCTTGGGAGGACGGGGTGGCTTAGA	TGACATCTTGAGATTCTTCTTATTCTT	(zostera_marina_Chr01_9966380)	2.0	2566.0	0.0007794232268121																				1.2114e-16	0.251128	2566.0	48.0	0.88924	0.171473	0.166407	2.9282678512915333e-13	True	54M
AGCCTTGGGATTAATCCCAGTGCTAAT	AATAACTGCAATGATCAAAACATAGAT	(zostera_marina_Chr01_42195835)	9.0	22648.0	0.0003973860826563																				1.57287e-40	0.103904	22648.0	48.0	1.26344	2.42105	2.40706	8.3983242350551e-37	True	54M
AGCCTTGTGCTCCTTGAGAATTGCAGC	TGCTTTGGGAAGAAGCTCTGCACGCTT	(zostera_marina_Chr03_34934973)	1.0	1388.0	0.0007204610951008																				3.65091e-23	0.332803	1388.0	47.0	0.946672	0.23415	0.229107	1.168341754318094e-19	True	54M
AGCCTTGTTTGCATACACACCATGTTG	CCTCTGCCAATAAATTAAACAGCACAG	(zostera_marina_Chr06_21797364)	2.0	4610.0	0.0004338394793926																				1.04911e-08	0.111277	4610.0	48.0	1.14987	5.13796	4.52603	1.5771010018559718e-05	True	6S48M
AGCCTTTAAGCGTTCATCATCCTCAAA	CAGTGATTCAACCTTTCTCCACTGCAG	(zostera_marina_Chr02_16600086)	1.0	494.0	0.0020242914979757																				6.88709e-12	0.384307	494.0	37.0	1.37664	0.659919	0.548583	1.279885958983763e-08	True	45M9S
AGCCTTTAGTGAATAAATGGTGATGTG	AAGAAAGAGGATTAAAAACAATTATAT	(zostera_marina_Chr03_4806318)	1.0	1651.0	0.0006056935190793																				6.4525e-51	0.423645	1651.0	42.0	1.09303	0.365839	0.359782	4.348719582549276e-47	True	54M
AGCCTTTCGAGGTGGTCCTCGATGATT	CACACGGGATTACACGTGGCCCGTGCT	False	1.0	119.0	0.0084033613445378																				3.076e-16	0.950751	119.0	4.0	2.04928	1.83193	1.83193	7.289494148020157e-13
AGCCTTTCGGAATTTCATTTTCAAGTT	TTCACAGAAGAGCCTCCATACTGGCTG	(zostera_marina_Chr05_6166175)	1.0	631.0	0.0015847860538827																				1.11492e-13	0.467697	631.0	42.0	1.25667	0.534073	0.499208	2.3047736598249007e-10	True	54M
AGCCTTTGATATTGCTGGAATTCGGGA	TCCAGATCCAACAAGGTCCACAGAATG	(zostera_marina_Chr06_20257037)	1.0	281.0	0.0035587188612099																				2.0564e-08	0.492183	281.0	26.0	1.17498	0.316726	0.316726	3.025661158182816e-05	True	54M
AGCCTTTGCAACTACTGTTGCTCGGGC	CTCACTTAACCACAGTAATCATATGTA	False	1.0	1018.0	0.0009823182711198																				1.22148e-32	0.959472	1018.0	6.0	1.01848	0.304519	0.237721	5.31628495964108e-29
AGCCTTTGCCGTAGCAGTCATAGCATT	AGTAATCCTTCTTGTCCTTCTTGCACG	False	1.0	330.0	0.003030303030303																				1.78929e-08	0.447889	330.0	5.0	1.33678	0.551515	0.524242	2.644678673230497e-05
AGCCTTTGCTCGAGTCGAGTTTTATTT	GACCCCTATCTCCGTCCGCCCGAACCT	False	3.0	1537.0	0.0019518542615484																				8.09051e-09	0.147445	1537.0	24.0	1.32945	0.214053	0.213403	1.2263068997659483e-05	True	10S44M
AGCCTTTGGGATGTGGTGGACAAGCGT	CTCGGTGTCATATATTTGGTGATGTCC	(zostera_marina_scaffold_7_3685670)	1.0	206.0	0.0048543689320388																				3.68736e-06	0.419613	206.0	22.0	1.18577	0.378641	0.320388	0.00457383765024	True	54M
AGCCTTTGTAAATATCCTTTTGCGGAT	GTAAAATGGAATGGTAGAGCCAGTCGG	(zostera_marina_Chr06_27328812)	19.0	67320.0	0.0002822341057635																				0.0	0.312325	67320.0	48.0	1.27391	0.497504	0.487433	0.0	True	54M
AGCCTTTGTAGTTCCCATCTTGATCAC	CAGCAAGAACACGGACAAATATCATTG	(zostera_marina_Chr02_39285732)	1.0	1887.0	0.0005299417064122																				8.879789999999999e-57	0.44582	1887.0	46.0	1.2612	0.525172	0.508744	6.69339326373729e-53	True	54M
AGCCTTTGTTGAACAGGAGGGATTCCT	TCTTTCTCTTCCACAAGCTCCTTAATC	(zostera_marina_Chr01_23200748)	7.0	11493.0	0.0006090663882363																				1.67145e-79	0.209442	11493.0	48.0	0.86284	0.174802	0.154877	1.8159985345250907e-75	True	2S52M
AGCCTTTTGAAAAACTCTTTGAAACTC	AATCCTTTGAGGACAACTACAGGGTGT	(zostera_marina_Chr03_38577108)	1.0	1309.0	0.0007639419404125																				1.6997699999999997e-39	0.49893	1309.0	48.0	1.27404	0.504202	0.449962	8.847410756206407e-36	True	54M
AGCCTTTTTGACACACCCATTTCCATA	TGTGTCATCTCCACTGTCTTCTTCTTC	(zostera_marina_Chr01_31094559)	1.0	1100.0	0.0009090909090909																				3.96388e-44	0.502333	1100.0	46.0	1.20532	0.372727	0.363636	2.302647871417169e-40	True	54M
AGCGAAAATCTCGCGTCTCCATCTATG	ACTTCAATCACAACGCTAACTCCCTTA	(zostera_marina_scaffold_557_40070)	24.0	41732.0	0.0005750982459503																				6.0000799999999986e-167	0.14312	41732.0	48.0	1.62628	1.21597	1.20493	1.536816165561857e-162	True	52M2S
AGCGAAAGCACACATTTATATATGTAT	GTATGTCTAAATAAAGCAAGTAAAAGT	(zostera_marina_Chr05_4844970)	4.0	10077.0	0.0003969435347821																				2.15707e-270	0.367459	10077.0	48.0	1.16788	0.34157	0.323311	9.61563364270192e-266	True	54M
AGCGAAAGCACCAGGGAGCCTGAGCCC	CACTTATTAAAATCAAACACATATATG	(zostera_marina_Chr05_7586642)	1.0	241.0	0.0041493775933609																				1.36036e-06	0.532253	241.0	25.0	2.25449	2.48133	1.55602	0.0017455059183761	True	54M
AGCGAAAGTGAAAAATTCTTCCATGCT	TGATCAAATAATAATTACTAACTAAAT	(zostera_marina_Chr03_2163318)	1.0	1035.0	0.0009661835748792																				1.64947e-12	0.40873	1035.0	38.0	0.731726	0.178744	0.169082	3.183469903995166e-09	True	18M1D36M
AGCGAAAGTTCCACATTAGCAAGACCA	AATGCTATACCAGGACATACTCTACGC	(zostera_marina_Chr04_30971843)	35.0	60640.0	0.0005771767810026																				0.0	0.180182	60640.0	48.0	1.48198	1.06016	1.03892	0.0	True	54M
AGCGAAAGTTCCACATTAGCCAGACCA	AATGTCATACCAGGACATATTCTCAGA	(zostera_marina_Chr04_31023221)	2.0	1948.0	0.0010266940451745																				1.44797e-31	0.221404	1948.0	34.0	0.865803	0.218686	0.163244	6.109069137171638e-28	True	51M3S
AGCGAAAGTTCTGGAAGGGAGGATTCT	AGCGAGTAAATGTCCCGCCGGGAGAGA	(zostera_marina_Chr06_5103906)	1.0	338.0	0.0029585798816568																				3.52173e-06	0.401701	338.0	20.0	0.885856	0.156805	0.156805	0.0043754230542476	True	54M
AGCGAAATCCTCCTTGTAGTCGTCGGT	GCCGACGATGCTGAAATTCACGTATCC	(zostera_marina_Chr05_763107)	8.0	9300.0	0.0008602150537634																				2.72598e-60	0.16395	9300.0	48.0	1.25915	0.254301	0.249462	2.193963098660208e-56	True	54M
AGCGAAATTAGTTTGCTCTTCTAAGCT	AAATATGGCTTCATGGATGATGTTGAA	(zostera_marina_Chr05_13759283)	1.0	474.0	0.0021097046413502																				8.69985e-12	0.450842	474.0	17.0	1.21157	0.417722	0.377637	1.6067133479933037e-08	True	54M
AGCGAAATTCCGGAAACTAAGACATTC	CAGAACTTCTTTTTCTTCCTCTACTAC	(zostera_marina_Chr06_19770629)	1.0	429.0	0.0023310023310023																				1.17952e-27	0.804678	429.0	23.0	1.21043	0.433566	0.391608	4.418026839152929e-24	True	54M
AGCGAACAGAATGAGCAATTGCTGAAA	TAAAAAGAGGGAAGCAAGGTTCTGGTG	(zostera_marina_Chr05_21941781)	1.0	537.0	0.0018621973929236																				1.07848e-15	0.476136	537.0	43.0	1.2355	0.456238	0.441341	2.485766545433604e-12	True	54M
AGCGAACCGGGAAGCGCCATCCGGAGT	CAGAAACGATGCCGTTGTAGTCGGATG	(zostera_marina_Chr02_2721882)	1.0	1227.0	0.0008149959250203																				6.46046e-06	0.183268	1227.0	48.0	0.586647	0.0986145	0.0986145	0.0078607416361228	True	54M
AGCGAACTGAGACTAGAAGATGGTGGA	GGAAGGTCACTTCTAGCCGCACCAAAG	(zostera_marina_Chr02_38121324)	2.0	3161.0	0.0006327111673521																				3.72133e-36	0.423507	3161.0	36.0	1.17596	1.21196	1.18159	1.7809030798584171e-32	True	54M
AGCGAAGAAGGCTTGGAATTCGACCCC	GACCTCCATCGGCGATCGTTCATCATG	(zostera_marina_Chr04_32793921)	1.0	1289.0	0.0007757951900698																				5.33309e-21	0.337026	1289.0	46.0	1.08619	0.387122	0.38557	1.567346126263954e-17	True	54M
AGCGAAGACGAAAAACCAACAGAGCAA	CAGCCTGCGTCGATGCCCAGATCGGAG	False	1.0	1705.0	0.0005865102639296																				5.0415e-14	0.178215	1705.0	48.0	0.89164	2.96833	1.13138	1.0628770112162448e-10	True	7M26695N47M
AGCGAAGACTATCAAAGCCCGATCATC	AATCGGCTCCGGCGGCATTGGACTAAA	(zostera_marina_Chr01_40085978)	2.0	2113.0	0.0009465215333648																				2.07923e-46	0.522762	2113.0	48.0	1.63022	0.557501	0.552769	1.2717121601922873e-42	True	54M
AGCGAAGATCGGAGGAAGGAAGGAAGG	AAGAAGATTGTGATCGAAGACTGACCT	(zostera_marina_Chr01_30045663)	1.0	2415.0	0.0004140786749482																				7.03011e-36	0.251228	2415.0	47.0	0.880239	2.13375	1.31636	3.3412605116169196e-32	True	10S44M
AGCGAAGCGATAGCTCCACCCTGCGCA	ACTTAGTAAGAAGCTCATCCCGTAGCC	False	6.0	1778.0	0.0033745781777277																				2.82894e-76	0.644579	1778.0	16.0	2.64971	1.07199	1.06468	2.9297971097140493e-72
AGCGAATAAATAGCGAATAAATATAAA	TAAATCAATGAATAATTTCTTCCATCA	(zostera_marina_Chr05_3432626)	1.0	1554.0	0.0006435006435006																				2.50019e-32	0.337326	1554.0	48.0	1.16283	0.387387	0.355212	1.0784577609974236e-28	True	54M
AGCGAATCCGCATATTTCTTCAAAGAA	ATCATCAGAAATGTCTTGCCAGTTTCT	(zostera_marina_Chr01_40791531)	1.0	988.0	0.0010121457489878																				5.87265e-15	0.333109	988.0	48.0	1.09974	0.337045	0.323887	1.302669441323566e-11	True	54M
AGCGAATCTGCGAAGATCGGAGGTGAA	GACTGAGACAGATCGAAGAGCACACGT	False	1.0	1112.0	0.0008992805755395																				6.08467e-44	0.46814	1112.0	47.0	1.24224	0.489209	0.489209	3.520983397129089e-40	True	36M18S
AGCGAATCTTCTAACGAATCCAATGAA	CAAAAAGAATCTCACCTCATCTTACTC	(zostera_marina_Chr06_27607784)	3.0	3916.0	0.0007660878447395																				3.86853e-22	0.148571	3916.0	48.0	0.877682	0.176456	0.143514	1.1898102303148532e-18	True	54M
AGCGAATGACAGCATCCTCGACCCATG	GTTGGTGGTAGAAACTGGCAAGATGCT	False	1.0	1173.0	0.000852514919011																				1.43495e-21	0.341133	1173.0	47.0	1.11927	0.358909	0.345269	4.315659133596601e-18	True	23M68N31M
AGCGAATTCTCTCTCTCTTAACGGGGC	CGATTTAATTTGTTCCTTTATATATAA	(zostera_marina_Chr04_31470973)	1.0	286.0	0.0034965034965034																				2.09188e-14	0.462035	286.0	22.0	1.26998	0.524476	0.524476	4.504983888097259e-11	True	2S52M
AGCGAATTTGGGAGAGATCAAGTATCC	GACGAAGTAAGCGTTGAAGAACACCTT	(zostera_marina_Chr02_2467663)	2.0	2670.0	0.0007490636704119																				1.84827e-78	0.55857	2670.0	40.0	1.34691	0.567416	0.541199	1.977948883838561e-74	True	51M3S
AGCGACAAAACCAGCAAACTCCGGTCG	AAATCGTATCTGCGAGAATTAAGCCAA	(zostera_marina_Chr02_903161)	1.0	2546.0	0.0003927729772191																				6.10375e-10	0.152876	2546.0	48.0	1.29686	5.42262	4.96112	9.997855184852947e-07	True	54M
AGCGACAAGATGAAGGGAGATTATTAA	GGAGAAACCGACAAAATAACACCAATC	(zostera_marina_scaffold_22_490621)	1.0	96.0	0.0104166666666666																				1.49345e-07	0.8	96.0	7.0	2.08419	5.77083	1.80208	0.000206212809068
AGCGACAATTCCAAAAGCAAACACGTC	GACTTTCTCGGTTAAATGACCAGAAAA	(zostera_marina_Chr04_13554816)	1.0	562.0	0.0017793594306049																				2.12881e-17	0.422712	562.0	18.0	0.889852	0.685053	0.521352	5.3344790150994685e-14	True	5S49M
AGCGACACACTCTTTATGTTTTGTTCC	GAGATCATGCGTTCTAATACTCAAGGG	(zostera_marina_Chr03_38318336)	1.0	647.0	0.0015455950540958																				2.10007e-16	0.42689	647.0	45.0	1.16656	0.4034	0.4034	5.01737907098816e-13	True	54M
AGCGACAGATTTGTTATTTGGGTTTAA	CTCTTTGAACTCTTTACTAAACTGTTC	(zostera_marina_Chr01_24806517)	14.0	23668.0	0.0005915159709312																				0.0	0.328109	23668.0	48.0	1.17591	0.316757	0.294068	0.0	True	54M
AGCGACAGTGACTTGTTGGTCCTCCTA	TGTAAACTACAAGCAAGGGTTTCGGGA	False	1.0	1294.0	0.0007727975270479	-	Mito_fiss_Elm1	PF06258.14	0.47	13.5	0.0	0.47	13.5	0.0	1.0	1.0	0.0	0.0	1.0	1.0	1.0	0.0	-	-3.0	6.64958e-35	0.424203	1294.0	48.0	1.25273	0.522411	0.513138	3.0807260211911143e-31	True	42M191N12M
AGCGACCATGGATATCCTCTTCCTCAT	AGAAATAAACAGCTCTAGCATTAACTG	(zostera_marina_Chr03_9620159)	3.0	4481.0	0.000669493416648																				9.64139e-49	0.22397	4481.0	48.0	1.21922	0.369784	0.352154	6.211716106748998e-45	True	54M
AGCGACCATTACATGCGAGCAGAGGAT	TCAGACAAGGACGAATCTGTTCATCAG	(zostera_marina_Chr02_5515131)	2.0	1229.0	0.0016273393002441																				1.44485e-36	0.331409	1229.0	44.0	1.447	0.380797	0.379984	6.986967473349504e-33	True	54M
AGCGACCTGAACTAAAGTTCACATCAC	TTGAATTCACTCCAACGTATAAATTTT	False	1.0	457.0	0.0021881838074398																				1.16697e-20	0.524249	457.0	38.0	1.21828	0.420131	0.407002	3.382601331128745e-17
AGCGACCTTCCAGTACAGAATGATTGA	GATGCCTAACACCACGATCAGCTTCCG	(zostera_marina_Chr03_33332093)	1.0	1271.0	0.000786782061369																				4.357980000000001e-28	0.505881	1271.0	48.0	1.22077	0.514555	0.495673	1.6548805064684703e-24	True	1S53M
AGCGACGATTGCTTCGGAATCACCGAG	GGTAATAGTGCATGCACGCTCGGAGTA	(zostera_marina_Chr01_24103936)	10.0	27963.0	0.0003576154203769																				0.0	0.267243	27963.0	48.0	1.22163	0.392376	0.376211	0.0	True	54M
AGCGACGCCTCGTCGGATGCCATCGCC	GACACTCGATAAGAAAAACCGCCAAAG	(zostera_marina_Chr01_11564521)	1.0	528.0	0.0018939393939393																				1.58846e-09	0.323877	528.0	39.0	1.35498	0.342803	0.342803	2.529900322068917e-06	True	54M
AGCGACGCTAAAGCGGTCAAAGCTGAA	AAAGCGCTCCCGGGAAATTGGGCGCAC	(zostera_marina_scaffold_692_24403)	1.0	771.0	0.0012970168612191																				1.57166e-28	0.432613	771.0	31.0	1.30922	0.409857	0.390402	6.052826399863007e-25
AGCGACTAAATCGCCCATTTAAGACTC	GGTTTCCCTACGCCACCGCTAAACACT	False	1.0	490.0	0.0020408163265306																				2.4255e-11	0.4	490.0	16.0	1.12313	0.346939	0.289796	4.356143763908572e-08
AGCGACTAGGGCTTCGTGTGCCAAGAG	CGAATTCTCTCTCTCTTAACGGGGATG	(zostera_marina_Chr04_31470998)	1.0	273.0	0.0036630036630036																				2.61935e-17	0.714148	273.0	22.0	1.37295	0.542125	0.538462	6.535688868208159e-14	True	3S51M
AGCGACTATAATAAAAGAAAGCTTGAA	ACACTGCACACCAATACACGCGAACTC	(zostera_marina_Chr06_6147241)	1.0	628.0	0.001592356687898																				8.36492e-21	0.440098	628.0	30.0	1.14912	0.359873	0.328025	2.4396585170311758e-17	True	54M
AGCGACTCCAACGGCGAGTCCGAAATC	AGAGACCGAGGACGACGGAAGTGTGAG	(zostera_marina_Chr01_41422669)	1.0	799.0	0.0012515644555694																				8.59828e-09	0.234322	799.0	43.0	1.05477	0.241552	0.241552	1.3006003235941351e-05	True	54M
AGCGACTCCGACTTCATGGGGTCGAGT	TGCAGACCCCAATCCGAACTGAGCCCG	(RF_all_JZWV01000648.1/102-1625_1272) (mge_aclame_genes_all_0_gene:plasmid:131371_1206)	7.0	3001.0	0.0023325558147284																				9.23488e-14	0.242509	3001.0	35.0	1.84523	0.476841	0.421193	1.9182381504895687e-10
AGCGACTCTTCTCTCCACCTGACTCCG	CAGACTCATCGACGTCCGCAAATTCAG	(zostera_marina_Chr01_39331196)	9.0	6439.0	0.0013977325671688																				1.05406e-88	0.288435	6439.0	47.0	1.4149	0.298028	0.290884	1.2961714710299926e-84	True	52M2S
AGCGACTTTGTTGAGATACACCAATGG	AGTGTTCACGATCAATTCAGTCACATC	False	3.0	5425.0	0.000552995391705																				1.85075e-16	0.167191	5425.0	48.0	0.767872	0.216774	0.195023	4.433930283390905e-13	True	42M87N12M
AGCGACTTTTCTTATGCGACGTGGTTT	GAGTCCAATATCAGTAATATATGGCAC	(zostera_marina_Chr05_8806846)	2.0	2338.0	0.0008554319931565																				7.02008e-88	0.437644	2338.0	48.0	1.16062	0.392643	0.379812	8.536479384357218e-84	True	54M
AGCGAGAAAGAATACTGGCTATCTCCC	ATGGCGACGGCGACGGCGCCGGCGACG	(zostera_marina_Chr01_26658283)	2.0	2482.0	0.0008058017727639																				1.90907e-10	0.175349	2482.0	48.0	0.77293	0.328364	0.319903	3.234867757785164e-07	True	54M
AGCGAGACCCAACAGTATAGAGACAGC	AAAAACTCCATAACCCCATCTCCGACC	(zostera_marina_Chr02_4580588)	6.0	6915.0	0.0008676789587852																				3.9307e-15	0.114183	6915.0	48.0	0.893883	0.165293	0.147361	8.799001490163793e-12	True	54M
AGCGAGACGAAACCAAAATAAAAGAGA	TTGCCGGCGTTGACAGAGCCACCGAGA	False	3.0	3687.0	0.000813669650122																				4.81357e-11	0.217921	3687.0	48.0	1.02467	0.168158	0.157309	8.480516345892538e-08	True	2S39M93N13M
AGCGAGAGCAAGAACAGCGCTAGTGCA	ATTGACATCCAAGGAACTCTATCGAAA	(zostera_marina_Chr02_39058953)	1.0	1693.0	0.0005906674542232																				1.93677e-06	0.174937	1693.0	48.0	0.676167	0.113408	0.113408	0.0024554607655307	True	54M
AGCGAGATACTCGAGAACAGCGGCAAG	ATAAATAGAAGCACCAACGCCAAAACG	(zostera_marina_Chr03_25602586)	2.0	2314.0	0.0008643042350907																				1.8914e-64	0.473077	2314.0	45.0	1.11202	0.312446	0.305099	1.6316760112351158e-60	True	54M
AGCGAGATGCAGTGAGTATAATAGAAC	GAACCTACAGAGGCAGAAAGTGGCGTG	(zostera_marina_Chr05_3300274)	1.0	309.0	0.0032362459546925																				1.55612e-10	0.479281	309.0	31.0	1.30675	0.514563	0.504854	2.653285367191126e-07	True	54M
AGCGAGATTTCCTCCTATCTTCTGGTA	GTTGTATCTGTAGCTCGTTGGATGTGG	(zostera_marina_Chr06_486506)	2.0	2151.0	0.00092980009298																				2.01228e-13	0.272352	2151.0	48.0	1.01993	0.445374	0.441655	4.1011351303791506e-10	True	54M
AGCGAGCAATCCAGATCGGCGAGTAAT	CTCAGACGGAATCGCGGACACCAAATC	(zostera_marina_Chr05_18251606)	1.0	698.0	0.0014326647564469																				9.65616e-19	0.403911	698.0	46.0	1.37411	0.557307	0.557307	2.574908368489971e-15	True	54M
AGCGAGCAATTCAGGGAAAACACATCC	AAGACTTCCGAGCAACGCCCATCTGGC	(zostera_marina_Chr04_23551436)	1.0	572.0	0.0017482517482517																				5.17747e-22	0.44967	572.0	24.0	1.47632	0.491259	0.449301	1.585098624340504e-18	True	1S53M
AGCGAGCACCGGAGTTGTTGCCGCAAC	CTTCGACAGGGCACCTTCCCCGACCAC	(zostera_marina_Chr01_26987909)	1.0	950.0	0.0010526315789473																				3.90682e-20	0.441953	950.0	42.0	1.31132	0.393684	0.390526	1.1072811512242475e-16	True	54M
AGCGAGCAGAGGCTGCTGCTGCTGCTG	CTGCTGGTCAAACACTTCCTCCCGAAT	(zostera_marina_Chr05_30262159)	3.0	2884.0	0.0010402219140083																				6.15075e-104	0.470009	2884.0	48.0	1.9142	8.75277	3.23925	9.063712894903196e-100	True	21M3D33M
AGCGAGCCTGAGCCCCACTTATTAAAA	TCACACACATATATGATACAAACATAA	(zostera_marina_Chr05_7586654)	9.0	1054.0	0.00853889943074																				3.53855e-19	0.338028	1054.0	48.0	3.24088	3.40133	2.51613	9.615690937161444e-16	True	54M
AGCGAGCTATCTATCTGGGTTGTAGGT	GCAATTGCAGTTTCAGATATTTGCTAC	(zostera_marina_Chr01_36022601)	2.0	2703.0	0.000739918608953																				8.64716e-77	0.521644	2703.0	41.0	1.28083	0.479467	0.469848	9.023777124883792e-73	True	54M
AGCGAGCTCACCGGGAAGAACAAGTCG	AACGGCAGTCTGGATCTCTCTAGATGT	(zostera_marina_Chr06_6178973)	5.0	8836.0	0.0005658669081032																				2.47534e-40	0.161436	8836.0	48.0	0.7022	0.125849	0.117587	1.3153315506518098e-36	True	54M
AGCGAGCTGCGAAAATATATAGATCGA	CATCTTGGGTATGGGAAATCATCCAAC	(zostera_marina_Chr04_17291100)	1.0	739.0	0.0013531799729364																				1.61062e-32	0.549378	739.0	35.0	1.45631	0.500677	0.479026	6.986319889162394e-29	True	54M
AGCGAGGTGGAGGTCATCGTAGACGGT	GCAATATATGCCGAAGTAGCTCCATTA	(zostera_marina_Chr03_31221676)	1.0	909.0	0.0011001100110011																				8.99746e-30	0.401961	909.0	43.0	1.1335	0.366337	0.336634	3.5999570104213983e-26	True	54M
AGCGAGGTTTCCTCCTATCTTCTGGTA	GTTGTATCTGTCGCTCGTCGGATATAG	(zostera_marina_Chr01_24399281)	4.0	4610.0	0.0008676789587852																				6.28932e-07	0.106564	4610.0	48.0	2.0489	0.673753	0.662907	0.000827881716014	True	2S52M
AGCGAGTGAAGGGTAGTTCGCTCAGCC	TTAAACGAACGAGCGAGCGACAAATTC	(zostera_marina_Chr01_26987732)	1.0	576.0	0.0017361111111111																				2.24015e-22	0.514098	576.0	32.0	1.19385	2.46528	1.74826	6.9535848389216695e-19	True	54M
AGCGAGTGGATGTTTTCTCATTTCTCC	CAGCATTAACAACCTTGGGAAGCTCCT	(zostera_marina_Chr03_31623122)	1.0	555.0	0.0018018018018018																				1.32013e-11	0.401561	555.0	33.0	1.16736	0.317117	0.317117	2.4100848941842923e-08	True	54M
AGCGAGTTTATCAGACGGAGATTATAG	ATCATGGCTTGTGCTGGATTTCTCCAA	(zostera_marina_Chr04_28170681)	2.0	3363.0	0.0005947071067499																				1.26271e-112	0.477018	3363.0	48.0	1.27844	0.51799	0.510259	2.0428010820232165e-108	True	54M
AGCGATAATTTCCTCCTCTCCTTTCTT	CTTCTTCTTCTTCTTCTCCTTCTCCGT	(zostera_marina_Chr06_8104088)	3.0	1647.0	0.0018214936247723																				1.21475e-43	0.396968	1647.0	47.0	1.99005	2.66181	2.65877	6.976487526253433e-40	True	50M4S
AGCGATAGCTCCACCCTACGCAACTTA	GCAAGAAGCTCATCCCGTAAACCGGGC	False	1.0	629.0	0.0015898251192368																				5.24097e-33	0.972159	629.0	6.0	1.26316	0.467409	0.449921	2.303391833910709e-29
AGCGATAGCTCCACCCTGCGCAACTTA	GCGAGAAGCTCATCCCGTAGCCCGGGA	False	6.0	1734.0	0.0034602076124567																				5.07069e-73	0.574583	1734.0	16.0	2.70675	1.08651	1.07728	5.0010845267307e-69
AGCGATAGTCTTCACTACATAGCTGGA	AATAGCATAGAACGATTGTGATCTCCG	(zostera_marina_Chr04_27573545)	2.0	3357.0	0.0005957700327673																				2.3024e-47	0.270909	3357.0	48.0	1.06259	0.415847	0.355079	1.4383224209104974e-43	True	54M
AGCGATATACTCAGTCCTCCTGTTCTG	ATTCTATGGCCGCCGCCATCAGTTTCG	(zostera_marina_Chr05_21022207)	1.0	888.0	0.0011261261261261																				7.02861e-24	0.456345	888.0	43.0	1.20037	5.64302	4.2286	2.3089046760061523e-20	True	54M
AGCGATCCGAGGGAGAAGGTGATAGAA	GCCACTGTATATGAGAGGAATCAGTCG	(zostera_marina_Chr01_41422507)	1.0	745.0	0.0013422818791946																				1.55029e-11	0.285909	745.0	40.0	0.987809	0.256376	0.252349	2.8184621353754528e-08	True	54M
AGCGATCTCAAAACTGCCCAACTGACC	CCGGAGATAATTGCTCCGGTCACTAAT	(zostera_marina_Chr05_31374331)	2.0	2850.0	0.0007017543859649																				5.55727e-11	0.169958	2850.0	48.0	0.599331	0.127719	0.0989474	9.75302869182208e-08	True	54M
AGCGATCTCAACCTCAACACCTCAGCC	TCAAGTACAACCTGACCTTGCAGTTTC	(zostera_marina_Chr04_29237140)	3.0	2871.0	0.0010449320794148																				1.43925e-99	0.536767	2871.0	48.0	1.36731	0.432602	0.429467	2.016350671017416e-95	True	54M
AGCGATGAACAAACTGTTGGGTACCCT	TACAGATGCACGGAGATAATAAATCTT	(zostera_marina_Chr05_4757373)	1.0	965.0	0.0010362694300518																				1.98674e-52	0.550571	965.0	44.0	1.1917	0.439378	0.427979	1.3802163074484425e-48	True	54M
AGCGATGAAGAAAGCAGTGACCAGGAG	GAGACCGGGACGTTCCATGAAACTCAA	(zostera_marina_Chr02_35540343)	34.0	54283.0	0.000626347106829																				0.0	0.327254	54283.0	48.0	1.16725	0.267708	0.258166	0.0	True	2S52M
AGCGATGCAATGACCACAAGGCTAGCA	CCGACGGTGGAAGGCCAAAACCGAAGT	(zostera_marina_Chr03_39025688)	1.0	558.0	0.0017921146953405																				2.46238e-22	0.597212	558.0	38.0	1.29687	0.5	0.5	7.63080736692796e-19	True	54M
AGCGATGGACGGTGGAATGCCTGCTTC	CTCTTCACATTCCTTGATAACATTAGA	(zostera_marina_Chr05_4577211)	1.0	460.0	0.0021739130434782																				5.90421e-10	0.319858	460.0	37.0	1.0375	0.345652	0.313043	9.679929040793225e-07	True	2S52M
AGCGATGGCCCTTCCATACAGAACCAC	CGGATCACTTAGACCTGCTTTCGCACC	(RF_all_LZDH01000016.1/2892-15_2344) (octopus_trinity_TRINITY_DN48102_c0_g1_i19.p1_332) (mge_aclame_genes_all_0_gene:plasmid:139559_2346)	38.0	7517.0	0.0050552081947585																				1.47841e-26	0.157245	7517.0	48.0	2.8491	1.8828	1.84661	5.341208444260957e-23
AGCGATGGCCCTTCCATACGGAACCAC	CGGATCACTTTAGCCTAGTTTCCTACC	(RF_all_JRAN01000057.1/46994-49875_2367)	7.0	431.0	0.0162412993039443																				2.55912e-12	0.542826	431.0	17.0	2.9158	2.93271	2.72622	4.8835270837297725e-09
AGCGATGGCCCTTCCATGCGGAACCAC	CGGATCACTAAGTCCTACTTTCGTACC	(RF_all_CP003839.1/1871815-1868901_2388) (mge_aclame_genes_all_0_gene:plasmid:141404_2393)	8.0	925.0	0.0086486486486486																				1.03414e-18	0.537958	925.0	22.0	2.92547	2.76757	2.64757	2.753729594324975e-15
AGCGATGGCCCTTCCATTCAGAACCAC	CGGATCAATATGACCTGCTTTCGCACC	(RF_all_CP000789.1/3649560-3646671_2356)	2.0	512.0	0.00390625																				2.00722e-12	0.471687	512.0	10.0	1.50247	0.416016	0.371094	3.8546598661508325e-09
AGCGATGGCGGCACCGGGGATGTCATA	TGTACCCCCACAATCCAATCCGGTAGA	(zostera_marina_Chr01_24103408)	1.0	255.0	0.0039215686274509																				1.02146e-09	0.531593	255.0	27.0	1.32362	0.490196	0.490196	1.648459231111071e-06	True	54M
AGCGATGGTCGCCACCTCGCCGCTCCC	ACCACTACCATTGGTCTTCTTCTACGT	(zostera_marina_Chr06_18133061)	2.0	1439.0	0.0013898540653231																				6.897879999999999e-42	0.441408	1439.0	48.0	1.44055	0.537874	0.515636	3.8012118911112703e-38	True	54M
AGCGATTACTAGCGATTCCAACTTCAT	GCAGGCGAGTTGAAGCCTTCAATCCGA	(RF_all_EF067920.1/65291-66772_1241)	1.0	477.0	0.0020964360587002																				1.35923e-14	0.522103	477.0	17.0	1.70158	1.59119	1.59119	2.957662445283657e-11	True	53M1S
AGCGATTCCAACTTCATGCAGGCGAGT	TGCAGCCTACAATCCGAGCTTAGAACG	(RF_all_CP015136.1/651066-652619_1302)	1.0	389.0	0.0025706940874035																				3.69396e-09	0.477154	389.0	17.0	1.29137	0.344473	0.344473	5.736730803006161e-06
AGCGATTCCAACTTCATGGGGTCGAGT	TGCAGACACCAATCCGAACTGAGACAA	(RF_all_CP020442.1/2769985-2771449_1211)	1.0	508.0	0.0019685039370078																				1.24764e-06	0.291096	508.0	17.0	1.85153	0.437008	0.435039	0.0016055545887849	True	54M
AGCGATTCCACCTTCATGGAGTCGAGT	TGCAGACTCCAATCCGAACTGAGATAG	(RF_all_CP002528.1/1864636-1866161_1284)	2.0	366.0	0.0054644808743169																				1.63438e-15	0.632384	366.0	13.0	2.63486	2.23497	2.23497	3.732432533480474e-12
AGCGATTCCATCTTCATGAAGGCGAGT	TGAAGCCTTCAATCCGAACTTAGAGCA	(RF_all_FP102296.1/3209-4695_1235)	1.0	609.0	0.0016420361247947																				5.79012e-31	0.734747	609.0	11.0	1.03286	0.285714	0.249589	2.4011115505184303e-27
AGCGATTCCGACTTCATGCTCTCGAGT	TACAGAGAACAATCCGAACTGAGACAT	(RF_all_JSUQ01000002.1/402813-401365_1199)	1.0	348.0	0.0028735632183908																				5.49334e-14	0.627312	348.0	13.0	1.59202	1.82471	1.78161	1.1555766455438204e-10
AGCGATTCCGACTTCATGGAGTCGAGT	TGCAGACTCCAATCCGGACTACGAGAA	(RF_all_LAQR01000026.1/1-396_146)	28.0	8737.0	0.0032047613597344																				2.00446e-41	0.243582	8737.0	42.0	1.97325	0.595399	0.505666	1.0923778518648878e-37
AGCGATTCCGACTTCATGTAGGCGAGT	TGCAGCCTACAATCCGACCTGAGACTG	(RF_all_CP003857.1/311343-312898_1306) (mge_aclame_genes_all_0_gene:plasmid:141405_1276)	2.0	873.0	0.0022909507445589																				1.52459e-38	0.781399	873.0	13.0	2.28605	1.13173	1.0882	7.74996236428862e-35
AGCGATTCCGATCATTCGAGATACTTC	ATCTCTGTTGAGATTCATTGAAGTTAA	(zostera_marina_Chr06_20386260)	4.0	6310.0	0.000633914421553																				2.04678e-191	0.451835	6310.0	48.0	1.36493	0.490174	0.477655	6.167232970642675e-187	True	54M
AGCGATTGTAAACATGCTAGAAACAAA	GGTGACTGCAAATACAGATATAAAATA	(zostera_marina_Chr01_25495368)	4.0	10892.0	0.0003672420124862																				0.0	0.427807	10892.0	48.0	1.25905	0.506519	0.496236	0.0	True	54M
AGCGATTTCCATGTGGTACAATTTAGG	TCCAAGAGACAAATCAGCCGCTGATAT	(zostera_marina_Chr06_18688447)	1.0	574.0	0.0017421602787456																				1.11122e-08	0.357725	574.0	31.0	1.39938	0.362369	0.362369	1.6674895763338667e-05	True	54M
AGCGATTTGACGAGGACAAGCTAGATA	GCAAGCAAAGCACACACTGAAATTTCT	(zostera_marina_Chr04_4583278)	3.0	7478.0	0.0004011767852366																				1.101e-284	0.476725	7478.0	48.0	1.28771	5.64884	0.784568	5.222183389154829e-280	True	2S52M
AGCGATTTGCACGTCAGCATCGCTACG	AGCCTCCACCAAAGTTTCCTTTGTCTT	(RF_all_MCGE01000055.1/90528-86898_1106)	2.0	3618.0	0.0005527915975677																				1.23664e-201	0.624636	3618.0	19.0	1.05114	0.474295	0.46628	3.9559305131733695e-197	True	52M2S
AGCGCAACGGACAAAAATCTTGATAAC	ATCGTGACAAGTGAAATTATAATATTG	(zostera_marina_Chr04_31239771)	1.0	1556.0	0.0006426735218508																				3.7237300000000003e-44	0.402494	1556.0	48.0	1.20038	0.424165	0.417095	2.164460812122249e-40	True	54M
AGCGCAACTACCCAGTCTCTAGTCTTC	CCCAAGCGACGGAAACAGATGCGACGC	(zostera_marina_Chr06_26594089)	1.0	1209.0	0.0008271298593879																				2.6871900000000004e-26	0.35373	1209.0	42.0	0.948713	0.267163	0.228288	9.620859510755745e-23	True	15M1D39M
AGCGCAACTCTGCAGTGTGGAAATAAA	AGCCATAAATAAGTGCGTACAACAATA	(zostera_marina_Chr03_38120894)	1.0	272.0	0.0036764705882352																				1.45707e-14	0.671945	272.0	20.0	1.26309	0.569853	0.5625	3.1648389365788943e-11	True	53M1S
AGCGCAATCGACGTAATTTTCTTTGCC	AAGTCGAGCTGTGCGAATGCGTCTTCT	(zostera_marina_Chr03_29440867)	2.0	2841.0	0.0007039774727208																				3.76064e-22	0.256865	2841.0	47.0	0.898426	0.209433	0.193946	1.157191553767665e-18	True	54M
AGCGCACGCCCTCTCGCCAGCACACAC	GGGTCACGCGTGAATCGGACGACAGGA	False	1.0	68.0	0.0147058823529411	-	PRY	PF13765.9	1.6	12.3	0.2	1.6	12.3	0.2	1.0	1.0	0.0	0.0	1.0	1.0	1.0	0.0	-	-2.0	1.38444e-06	0.906552	68.0	3.0	2.20854	0.544118	0.544118	0.0017754017756584
AGCGCACGGCCATCTCTGGTGCCACCT	CTGCGTCATCCGCTACATTGGCGTCGT	False	1.0	1327.0	0.0007535795026375																				3.1143700000000003e-19	0.353636	1327.0	7.0	1.29645	0.416729	0.399397	8.482938524152355e-16
AGCGCACGTGAGACATCTTTGAACGTC	TTAGCGGAAGGAAGAAGATGACGACGA	(zostera_marina_Chr04_8352154)	1.0	871.0	0.0011481056257175																				1.51265e-21	0.430933	871.0	42.0	1.21286	0.492537	0.475316	4.544697070765742e-18	True	54M
AGCGCAGATCAGCCTGTGGGTTCAAAC	CATTTCCTACACACAACACATTATTTG	(zostera_marina_Chr03_39004141)	1.0	1163.0	0.0008598452278589																				1.11068e-06	0.194299	1163.0	45.0	0.84897	0.192605	0.16509	0.0014349836285455	True	54M
AGCGCATAATTGTTTGACCACATCTTT	CATTTGCATCCTTTCATTTGGTGAATA	(zostera_marina_Chr01_35403528)	4.0	6305.0	0.0006344171292624																				3.67579e-08	0.107464	6305.0	48.0	0.509835	0.0826328	0.0680412	5.307299859112473e-05	True	1S53M
AGCGCATACGAAACCAAGGGTGACGGC	ACAGATAAAGTTACAGTAGAGTACTTG	False	1.0	335.0	0.0029850746268656																				4.08442e-07	0.449152	335.0	7.0	1.59094	0.632836	0.632836	0.0005453110775818
AGCGCATCAATATCTAATCCAGAATCA	ATTTCATCCAAAATGGATAAATCTGCC	(zostera_marina_Chr01_33601709)	2.0	2352.0	0.0008503401360544																				1.84588e-17	0.208696	2352.0	48.0	0.831839	0.182398	0.155187	4.6399446707323436e-14	True	54M
AGCGCATCGATCTCGTTCTGTTGGGAC	AACGATCGGGCTCCCAAGATCGCAAAT	(zostera_marina_Chr05_3876552)	1.0	961.0	0.0010405827263267																				1.96241e-34	0.523068	961.0	43.0	1.30205	0.528616	0.51717	8.979675170652802e-31	True	54M
AGCGCATCTTGTCGCTGCCGATGTGTG	TTCCTCTTCTTCTTCTTCTTCATCTTC	(zostera_marina_Chr03_35251550)	1.0	673.0	0.0014858841010401																				1.6695600000000002e-18	0.450262	673.0	38.0	1.68588	0.750371	0.725111	4.406265554520866e-15	True	54M
AGCGCATGTGCCTCCAAGTTCTTAAGA	ACCAGATCGGCCAAGACCTTGCGGGTT	(zostera_marina_Chr05_26265477)	3.0	4647.0	0.0006455777921239																				1.47163e-37	0.242304	4647.0	48.0	0.929297	0.185281	0.176673	7.302808934312432e-34	True	54M
AGCGCATTCCAGGTCATTGCAATCTTC	CTGGTCGGAGGATGAGAAGATTCTGAC	(zostera_marina_Chr02_3826819)	9.0	23165.0	0.0003885171595078																				1.5371e-117	0.195423	23165.0	48.0	1.028	0.2673	0.253831	2.618389744911845e-113	True	54M
AGCGCCAAATTAGACCATATGAAGGCA	ATAAGCATGGCCCTAATCGATAAATGG	(zostera_marina_Chr03_946501)	2.0	3597.0	0.0005560189046427																				8.7589e-32	0.226843	3597.0	47.0	0.740609	0.153739	0.141785	3.719622494264647e-28	True	54M
AGCGCCAAGACTTCCAGTTTCGGCAAA	GATGAGGACAAAAGCACCTTCCATCGC	False	1.0	1519.0	0.0006583278472679																				4.19891e-09	0.199466	1519.0	7.0	1.69658	0.473338	0.460171	6.49595474583434e-06
AGCGCCACCAAACATGATGAGTCTCGG	ACCGTGAGACTTGGTGGATGCCACAGA	(zostera_marina_Chr02_39748104)	1.0	347.0	0.0028818443804034																				1.11483e-22	0.647344	347.0	31.0	1.24283	0.420749	0.420749	3.501074095324913e-19	True	54M
AGCGCCACTTATTAAAATCACACACAT	ATATGAAACATACATAATTAAGGATAA	(zostera_marina_Chr05_7586664)	1.0	905.0	0.0011049723756906																				2.04224e-26	0.491933	905.0	47.0	1.47657	6.1326	3.80221	7.341061310914438e-23	True	54M
AGCGCCACTTGCGTTCAAAAATTCGAT	GAATCACGAGTTCTGCAAATCGCACTA	False	1.0	1149.0	0.000870322019147																				7.61213e-56	0.692158	1149.0	18.0	1.26633	1.79025	1.76153	5.639829449804409e-52
AGCGCCAGATATATATCCCTTGAGAAT	GGACTTAGTAACCGACCATTGCTGTGC	False	1.0	644.0	0.0015527950310559																				2.45063e-44	0.812347	644.0	13.0	1.44414	0.546584	0.521739	1.430963520842446e-40
AGCGCCAGCACCAGCGCCAGCGCCAGC	ACCAGCGCCAGCACCAGCACCAGCCCC	False	4.0	3227.0	0.0012395413696932																				3.8819e-52	0.289812	3227.0	43.0	2.10476	2.01054	1.9969	2.681570711290324e-48	True	11S41M2S
AGCGCCAGCGCCAGCACCAGCGCCAGC	GCCCGCACCAGCGCCAGCACCAGCACC	False	10.0	4629.0	0.0021602937999567																				8.59247e-80	0.26329	4629.0	43.0	2.40131	2.85893	2.8477	9.373305159092939e-76
AGCGCCAGCGCCAGCGCCAGCACCAGC	GCCAGCGCCAGCACCAGCGCCCGCACC	False	4.0	2438.0	0.0016406890894175																				4.97633e-32	0.291272	2438.0	34.0	1.36779	1.8064	1.66653	2.1281661541980883e-28
AGCGCCAGCGCCAGCGCCAGCGCCAGC	GCCAGCGCCAGCGCCAGCGCAAGCGCA	(grch38_1kgmaj_chr11_6390696)	3.0	381.0	0.0078740157480314																				3.62005e-12	0.519023	381.0	6.0	4.97807	5.71129	5.18373	6.843117618482922e-09	True	11S41M2S
AGCGCCAGGGAGCCTGAGCCCCACTTA	TTAAAATCACACACATATATGATAAAT	(zostera_marina_Chr05_7586648)	1.0	1263.0	0.0007917656373713																				3.56839e-47	0.489455	1263.0	47.0	1.26995	2.15914	1.308	2.220929313561597e-43	True	54M
AGCGCCCATGACATTGTTAATCTACTG	TGCCAGGCTGCCAATCAGATTCCCTAT	(zostera_marina_Chr05_29520931)	1.0	1107.0	0.000903342366757																				2.6429900000000001e-23	0.399381	1107.0	48.0	1.18662	0.420958	0.416441	8.500424275234602e-20	True	54M
AGCGCCCTCCCGAAGGTTAAGCTACCT	ACTCTTTTGCAACCCACTCCCATGGTG	(RF_all_CP011602.1/3637099-3635558_1409)	1.0	240.0	0.0041666666666666																				2.90207e-13	0.701885	240.0	8.0	1.70142	1.6375	1.225	5.859954149631449e-10
AGCGCCGCAGGCATTCGCATATTTCAA	AACCTGTCGCAATTTCAGCTCATCTTG	(zostera_marina_Chr02_32881262)	7.0	9420.0	0.0007430997876857																				2.492370000000001e-44	0.19323	9420.0	38.0	0.771229	0.142038	0.123992	1.4550104022194807e-40	True	54M
AGCGCCTCCGTTACTCTTTAGGAGGCG	ACCGCCCCAGTCAAACTACCTGCCTGA	(RF_all_LLEU01000014.1/20780-17892_2233)	1.0	130.0	0.0076923076923076																				3.03019e-09	0.802322	130.0	4.0	1.93514	1.50769	1.26923	4.7353540436093e-06	True	2S48M4S
AGCGCCTTGGTATTCTCTACCTGACCA	CCTGTGTCGGTGTGGGGTACGATTTCG	(RF_all_LFEJ01000014.1/497005-495688_10)	2.0	644.0	0.0031055900621118																				3.9766e-39	0.899261	644.0	7.0	1.65834	0.703416	0.621118	2.0509870852671737e-35
AGCGCGAAAGAACAGAAAAACAACGAG	ATAACGACGACGACGAAGAAGAAGTGG	(zostera_marina_Chr06_19768981)	3.0	1492.0	0.0020107238605898																				4.7604100000000004e-23	0.311674	1492.0	48.0	1.53365	1.35322	1.35188	1.516696721411749e-19	True	49M5S
AGCGCGAAATTTCCCGTATGTCTGTAA	CAGAAAACGACAGAGCACGATCTTGCA	(zostera_marina_Chr05_32279004)	1.0	2448.0	0.0004084967320261																				7.36676e-40	0.271692	2448.0	47.0	1.02095	0.289624	0.27165	3.8698736582996656e-36	True	54M
AGCGCGAATGAATCTATTTCATCAAAA	CTACTGCAAATCAAGGAAGCCAAAAGT	(zostera_marina_Chr04_33861424)	2.0	2670.0	0.0007490636704119																				5.38936e-08	0.158062	2670.0	48.0	0.786803	0.189888	0.165169	7.687687041837319e-05	True	54M
AGCGCGACATCGTTCTTGAACCGAGAG	ATGCTTACTATGGCGGATTCGCCTAAT	(zostera_marina_Chr01_22983691)	1.0	830.0	0.0012048192771084																				7.28983e-17	0.34793	830.0	48.0	1.13757	0.421687	0.421687	1.7807937717524464e-13	True	54M
AGCGCGGAGTAAAACTATGCGATGAAT	AAGGTTCTTGGTGACGGTACATGGGGG	(zostera_marina_Chr01_41956557)	2.0	3866.0	0.0005173305742369																				2.18988e-39	0.244301	3866.0	48.0	1.00725	0.262545	0.240559	1.1369869917846108e-35	True	2S52M
AGCGCGGCGAAATCGGCTTGCTGGTTG	CTTAGAGACCGGAGAAGAAAAGATGAA	(zostera_marina_Chr02_37026650)	1.0	600.0	0.0016666666666666																				3.85117e-08	0.330857	600.0	41.0	1.03899	0.276667	0.245	5.551997568389832e-05	True	54M
AGCGCGTAACGAAGCCCGGATGGGGAA	GACGGCATGCTATTCGAAACCGAGTAC	(zostera_marina_Chr05_1945403)	1.0	1178.0	0.0008488964346349																				4.02201e-35	0.3876	1178.0	35.0	1.1312	0.417657	0.368421	1.8738357084526168e-31	True	54M
AGCGCGTATTTGGGTGGGTTTTCTGCT	TCTAACAGGTAGGATTACGACGGCGGG	(zostera_marina_Chr03_3545692)	5.0	6631.0	0.0007540340823405																				4.33681e-270	0.584319	6631.0	48.0	1.35357	0.524506	0.510481	1.929274913337914e-265	True	54M
AGCGCGTCCCGAAGAATAGAAGAAGAA	GAAGAAGAAGAAGTAGACCTCGACGGC	(zostera_marina_Chr01_39156325)	1.0	288.0	0.0034722222222222																				4.06309e-08	0.45761	288.0	19.0	1.79391	3.98264	2.91667	5.84768221359358e-05	True	17M3I34M
AGCGCTCATATCCTTGACTTTGCTTCT	TCTAATTGGTCAAGATTTTGCTAGGCT	False	1.0	575.0	0.0017391304347826																				7.96982e-11	0.391114	575.0	34.0	1.02828	0.306087	0.278261	1.38443247512231e-07	True	12M81N42M
AGCGCTGCAAAGGTGAAGAAGAAGGGT	TTGGAATCTCGTGTCTTTCTCACAGAT	(zostera_marina_Chr06_20685789)	1.0	320.0	0.003125																				5.29074e-13	0.48701	320.0	30.0	1.24139	0.56875	0.50625	1.0522078999163716e-09	True	50M4S
AGCGCTGGAGAAGGTGGAATACATGGT	TCAATCCACCTCGTCGAGTTGAGTAGC	(zostera_marina_Chr06_5272872)	1.0	2271.0	0.0004403346543372																				7.37262e-60	0.401399	2271.0	48.0	1.2023	0.503303	0.495817	5.885783610214408e-56	True	54M
AGCGCTGGTATATCATTCCAAAAGTTT	TACACTTTGAGTGACTGCCTAATTGAC	(zostera_marina_Chr01_1170190)	4.0	8290.0	0.0004825090470446																				2.21061e-68	0.214197	8290.0	48.0	0.869605	1.03233	0.991677	2.0313252956525136e-64	True	19M1D35M
AGCGCTTATCCCTTCCGCACATAGCTA	CCCAGCGGCGCCCCTGGCGGGACAACT	(RF_all_CP001638.1/281569-284505_2730)	1.0	97.0	0.0103092783505154																				2.81165e-07	0.862771	97.0	7.0	1.89859	1.01031	1.01031	0.000380192586055
AGCGCTTCATCTAGTGAATTTCTTCTC	GTGTAACTGAACACTAGGTTCCCTCCA	(zostera_marina_Chr05_5698109)	6.0	7312.0	0.0008205689277899																				4.28929e-40	0.375561	7312.0	48.0	1.09062	0.262445	0.239743	2.266103776348064e-36	True	54M
AGCGCTTCCTTCGAGCAAGTTTCACCG	GAACGTCTCCTAGCATTACGCTCTCGA	(zostera_marina_Chr02_326216)	1.0	1495.0	0.0006688963210702																				8.47251e-54	0.489364	1495.0	39.0	1.14006	0.374582	0.348495	6.03803294614637e-50	True	54M
AGCGGAAAAGAGTGAAGTGTCGCCGGA	AACACAAGCAACGTAATGGAGTAACGG	(zostera_marina_Chr04_29047798)	2.0	1516.0	0.0013192612137203																				6.88171e-45	0.372677	1516.0	47.0	1.20113	0.356201	0.344987	4.071648672547547e-41	True	54M
AGCGGAACAAGAAGTTTCAGACAGCCA	TAAGGTGCAATAAATCCACCTCTTCCA	(zostera_marina_Chr03_38677026)	11.0	25544.0	0.0004306295020357																				0.0	0.361847	25544.0	48.0	1.3333	9.82481	1.90037	0.0	True	54M
AGCGGAAGGAAGTGCTCTTCCAATCTC	AGGATGCTCAACCTTTAATTCTGTACC	(zostera_marina_Chr04_28800837)	1.0	426.0	0.0023474178403755																				2.01434e-12	0.432613	426.0	39.0	1.5065	0.535211	0.532864	3.8679153319585735e-09	True	54M
AGCGGAAGTGGAACTGTACCGTGATGA	GGATGATACATGATAAATCCTCCTCCA	(zostera_marina_Chr04_27181523)	1.0	1703.0	0.0005871990604815																				6.80347e-07	0.179773	1703.0	46.0	0.684876	0.298297	0.287728	0.0008932912236194	True	54M
AGCGGAATGTCAAGAACAACAACCTCA	CATCCCCTTAACCAAAGCATCAAGACT	(zostera_marina_Chr06_5114900)	1.0	567.0	0.001763668430335																				2.05085e-14	0.35922	567.0	43.0	1.40866	0.513228	0.483245	4.4184721870491454e-11	True	54M
AGCGGACAATTCAGAAGAGCAAATTGA	AGAGAATTGAGCGCTTGATCTGGTTTT	(zostera_marina_Chr06_2688783)	1.0	435.0	0.0022988505747126																				7.5764e-11	0.41071	435.0	37.0	1.27909	0.498851	0.485057	1.318210853446715e-07	True	54M
AGCGGACACATGGAATGATGGAAAAGT	TGTTCAGATGGGATTCGATCTGTTCTT	(zostera_marina_Chr03_27032528)	2.0	3025.0	0.0006611570247933																				3.81255e-15	0.187989	3025.0	47.0	0.769642	0.15405	0.142149	8.540285916547369e-12	True	54M
AGCGGACAGTGCAGCTCTGGTGGGAAA	TCAGTACCAGCACGTTTGGAAGGCATT	(zostera_marina_Chr06_28889757)	1.0	897.0	0.0011148272017837																				8.44841e-28	0.46788	897.0	48.0	1.26423	0.511706	0.487179	3.1793048530367872e-24	True	54M
AGCGGACGCCCGTAAGAGATCCTCGAG	ATCGAAACTGTAGAGTCTGTGGTCGAA	(zostera_marina_Chr05_4632902)	1.0	1468.0	0.0006811989100817																				1.43626e-62	0.52363	1468.0	47.0	1.29205	0.567439	0.536104	1.2001531345266953e-58	True	54M
AGCGGAGAAAGACCTTTTTCAACAACA	TCTTTCAAGTGAAGATTACCTAATAAG	(zostera_marina_Chr04_658243)	2.0	2389.0	0.0008371703641691																				4.38645e-06	0.194608	2389.0	48.0	0.659356	0.133947	0.126831	0.0054089897103148	True	54M
AGCGGAGAAGAGGAAAGTGGAATATAA	CAAAGCCATCACTATTTACAACAAGAA	(zostera_marina_Chr06_8171797)	1.0	2785.0	0.000359066427289																				4.532679999999999e-86	0.416195	2785.0	48.0	1.17961	0.401077	0.400718	5.391440315058328e-82	True	54M
AGCGGAGACCTGTGTTTTTGATAAACA	GTCGCTTGGGCCTGGTTATTGCAACCA	(RF_all_GU323224.1/74109-76992_1733)	1.0	507.0	0.0019723865877712																				4.21386e-23	0.593718	507.0	13.0	1.91911	2.51479	2.50296	1.3452688838469592e-19
AGCGGAGAGAATAATGGTATGTACGGA	GGGATCGGAGTCAACGTAGGAGATGGC	(zostera_marina_Chr02_38537568)	1.0	985.0	0.0010152284263959																				9.48662e-11	0.258968	985.0	47.0	1.05655	0.260914	0.260914	1.6400870282848806e-07	True	54M
AGCGGAGAGCAAAGTGCGCCAGAGTAT	CGAACTTGGGTTGATTGGAAGGGTGAT	(zostera_marina_Chr04_8003279)	1.0	513.0	0.0019493177387914																				6.32471e-11	0.424813	513.0	33.0	1.15479	0.362573	0.352827	1.106103115591286e-07	True	54M
AGCGGAGGAGGAAGACAAGAAGAAAAG	TACAAGAAGAGAGTCGAATATGTCCGC	(zostera_marina_Chr03_1237667)	1.0	583.0	0.0017152658662092																				2.5171500000000002e-29	0.498831	583.0	33.0	1.14821	0.353345	0.35163	9.935147638287046e-26	True	54M
AGCGGAGGTTGGAAACCATGGAATCGA	TTTGGAAAGCGGGGGTGGATGATTTGG	(zostera_marina_Chr03_28544157)	2.0	2878.0	0.0006949270326615																				1.61779e-60	0.323382	2878.0	47.0	1.0614	0.321056	0.296386	1.3065967409385078e-56	True	54M
AGCGGAGTCACCGATGATGACTATTTT	GAAGAGATAATCCTCTCCCTACTCCTC	(zostera_marina_Chr03_26090604)	1.0	1104.0	0.0009057971014492																				1.09343e-20	0.303075	1104.0	45.0	1.06983	0.308877	0.288949	3.172704840585327e-17	True	54M
AGCGGAGTTCGGCGGAAACAAGACGGA	GAAGTGGTAGTTTAGATGCTTCGGACA	(zostera_marina_Chr05_25336042)	1.0	200.0	0.005																				2.65909e-07	0.5289	200.0	21.0	1.71025	0.52	0.52	0.00036027573528	True	2S52M
AGCGGATATAAGCGAAGTAGCAAACTA	GTACGACAACTGGACCAATCTTAGAAC	(zostera_marina_Chr05_31962420)	4.0	5031.0	0.0007950705625124																				3.56811e-16	0.159576	5031.0	48.0	0.700609	0.106738	0.102763	8.429394834320407e-13	True	54M
AGCGGATCTCCAACTGGAGGCGTCTTT	AAAGGAGAGGACGAACGATCCGAGCGA	(zostera_marina_Chr02_37150279)	3.0	3278.0	0.0009151921903599																				2.67763e-27	0.251935	3278.0	48.0	1.0114	0.24039	0.210189	9.91383892445339e-24	True	54M
AGCGGATCTTCCATAATCTGTGTTTTG	AGTTTCTTGAGCAGTGAGCCTGCGAGT	(zostera_marina_Chr01_30398426)	1.0	433.0	0.0023094688221709																				8.63438e-30	0.72123	433.0	19.0	1.25999	0.498845	0.498845	3.456453481569607e-26	True	54M
AGCGGATGAGAGTAGGAACGCCTGTCA	ATTTAAAATCTGGATCATTCCTAAATG	(zostera_marina_Chr06_395737)	3.0	4319.0	0.0006946052326927																				3.1245e-13	0.146155	4319.0	48.0	0.727764	0.143089	0.117851	6.297064816610091e-10	True	54M
AGCGGATGGTGTCAAAAAGAGGACAAG	GCATTCGTGCAGCCTTAAGTTTACTTC	(zostera_marina_Chr02_28119080)	2.0	3557.0	0.0005622715771717																				4.54855e-105	0.402641	3557.0	48.0	1.24064	0.463593	0.462468	6.789943756977929e-101	True	1S53M
AGCGGATGTAAAATGGAATGGTAGTGC	CAGTCGGATCAAGGAAGAACTTCACTC	(zostera_marina_Chr06_27328832)	1.0	963.0	0.0010384215991692																				1.01698e-27	0.542017	963.0	33.0	1.2193	0.98027	0.959502	3.817475983590841e-24	True	1S53M
AGCGGATGTATCGTTGTACTTTGCGGA	GCGAAGGACAGGTATTCCGGTAAGCGT	(zostera_marina_Chr02_22470227)	1.0	1000.0	0.001																				3.19096e-35	0.462863	1000.0	32.0	1.66305	0.436	0.427	1.4905412932642175e-31	True	54M
AGCGGATTTGAGGAAACTGGTGTATGA	TGGAACAGAGGCAGCTAGATCGGAGAG	False	1.0	1132.0	0.0008833922261484																				2.70512e-48	0.443599	1132.0	46.0	1.38053	0.472615	0.470848	1.725591931264474e-44	True	11S43M
AGCGGCAAATGTTGGGGAATCACATGA	TTGAGATCGGAAGGCACACGTCTGAAC	False	2.0	1786.0	0.0011198208286674																				6.09553e-25	0.121381	1786.0	29.0	0.654583	0.132139	0.117021	2.0818307691941878e-21
AGCGGCAACAGCTTCTGCATCTGCATC	CACCATGCTCAAGACTGGATTCCAATC	(zostera_marina_Chr01_36919559)	1.0	756.0	0.0013227513227513																				3.24076e-28	0.541589	756.0	36.0	1.35875	0.534392	0.48545	1.2355378968403124e-24	True	54M
AGCGGCAAGCGCAGCTTCCAAAGCGGC	ATAATTTGCTACATCTTTGTTATCGTA	(zostera_marina_Chr06_20527959)	1.0	788.0	0.0012690355329949																				3.37081e-25	0.489074	788.0	44.0	1.13235	0.44797	0.439086	1.161611611467852e-21	True	54M
AGCGGCAATACCAGACCTCATCGACAT	TGCAGTTCCAATAGCACGCAAGAAATG	(zostera_marina_Chr05_3801415)	2.0	3186.0	0.0006277463904582																				4.48363e-70	0.411907	3186.0	48.0	1.30119	0.383867	0.377589	4.229999477014351e-66	True	54M
AGCGGCATTTCCTTCTTTAAACCTTGA	GGAAAAAGGTCGTCTCTAGAGGGGGAA	(zostera_marina_Chr06_7043402)	1.0	696.0	0.0014367816091954																				6.05487e-19	0.426043	696.0	43.0	1.20863	0.405172	0.386494	1.629160757855358e-15	True	30M1I23M
AGCGGCCATAGTCCCTCTAAGAAGCTG	GCCACGAAGGGTATACTCCGCATAGCT	(RF_all_CM007654.1/25787326-25785520_1351) (zostera_marina_scaffold_1114_37317)	3.0	2162.0	0.0013876040703052																				2.53577e-13	0.271218	2162.0	41.0	1.15551	0.638298	0.557354	5.13786692344682e-10
AGCGGCCATGCTGAGATTCTCACACGA	CGAGAACCATTCACTCATAGTAGCCCA	(zostera_marina_Chr06_5552419)	1.0	809.0	0.0012360939431396																				2.7809599999999998e-39	0.530294	809.0	35.0	1.36835	0.988875	0.964153	1.4401867221151127e-35	True	1S53M
AGCGGCCTCCGGGGTAGAGTGGGTCCT	CGATCTCTCCAAGAGGTCCACCGGCGC	(zostera_marina_Chr04_27995985)	1.0	191.0	0.0052356020942408																				5.90814e-07	0.53928	191.0	19.0	1.82867	0.528796	0.465969	0.0007791584475291	True	2S52M
AGCGGCGATACTACTGGAAAGTACTGT	TTCGACATTTCACATACGTAATCCTTT	(zostera_marina_scaffold_70_48906) (Zostera_marina_chloroplast_NC_036014.1_72599)	2.0	1753.0	0.0011409013120365																				2.80835e-42	0.380964	1753.0	44.0	1.17379	0.326868	0.288078	1.5624763765269675e-38	True	54M
AGCGGCGGAGGAAGACGCGTTACGCTC	CTTGTCGAGCTCGTTTGTCAGACCTAG	(zostera_marina_Chr02_212501)	4.0	5297.0	0.0007551444213705																				6.28004e-14	0.12889	5297.0	48.0	0.739602	0.117047	0.103455	1.3167399602493952e-10	True	52M2S
AGCGGCGGCGGCAGTAGTAGCAGTAGT	ACTGAAAGGATGGTTGGGAATGGATGG	(zostera_marina_Chr01_10425643)	2.0	3416.0	0.0005854800936768																				2.77706e-96	0.613826	3416.0	48.0	1.29272	0.477166	0.46897	3.7433774095750924e-92	True	54M
AGCGGCTCGATAGAGCTTTGCTGAGTG	TGAGGGCACAACAGTGTCCTTGAGTAG	False	3.0	5790.0	0.0005181347150259																				2.45935e-245	0.595674	5790.0	25.0	1.77613	0.564767	0.505009	9.91664186930536e-241
AGCGGCTGGCGACGTTTCAAGACTTGC	AAGACGGTGGCAACGATTGGAGAATTC	(zostera_marina_Chr06_10564028)	1.0	286.0	0.0034965034965034																				6.07737e-13	0.60142	286.0	28.0	1.29278	0.426573	0.426573	1.203961878012993e-09	True	54M
AGCGGCTTACCGAGCGCATGTGCCTCC	AAGTTCTTAAGAACCAGATCGGCCAAG	(zostera_marina_Chr05_26265489)	3.0	3642.0	0.000823723228995																				1.49387e-22	0.234079	3642.0	48.0	0.907504	0.186161	0.180121	4.668456841079007e-19	True	2S52M
AGCGGGAACTATGAGATCATCATGAGC	ATCAGTGCCCCACAACTTTGACGAGAT	(zostera_marina_Chr06_28265778)	1.0	655.0	0.0015267175572519																				9.53441e-09	0.366871	655.0	42.0	1.19091	0.407634	0.407634	1.4375879457679206e-05	True	54M
AGCGGGAAGACCAAGAAGAAGTCGAAG	AGCAAGAAGAGCAAGAAGAAGAATACC	False	2.0	555.0	0.0036036036036036																				3.58052e-06	0.354432	555.0	5.0	2.8612	4.36036	2.76577	0.004445865950545
AGCGGGACGGAACTTGTCGTGGAGTCA	CAGAGTGTCGATGAGGAATGAGTGGAC	(zostera_marina_Chr05_29014671)	1.0	843.0	0.0011862396204033																				8.851279999999999e-27	0.42973	843.0	35.0	1.22946	0.358244	0.321471	3.2219592084881144e-23	True	54M
AGCGGGAGAAAGGTGGTGGGCGGGGAG	GAAAATGCGGCGAAGCTGGTGGTGAAA	(zostera_marina_Chr05_6789781)	1.0	651.0	0.0015360983102918																				1.01625e-08	0.33038	651.0	29.0	0.921352	0.227343	0.227343	1.5293372812100836e-05	True	1S53M
AGCGGGAGCGAAGTGACGGTCTTGCTG	GAAGAATCAAAACCCTCGTCGGGAACC	(zostera_marina_Chr02_38200003)	1.0	1690.0	0.0005917159763313																				2.39783e-49	0.391669	1690.0	47.0	1.19538	0.414201	0.414201	1.5649957657554605e-45	True	54M
AGCGGGATCACCGGGATGGGATTTAAA	CAAATAATAGACCGAGGAGTACGAGGA	(zostera_marina_Chr01_32669893)	2.0	3136.0	0.0006377551020408																				1.04232e-25	0.224237	3136.0	48.0	1.3044	6.6014	5.65147	3.658288030737922e-22	True	54M
AGCGGGCTTCTCACTAAGAGATTTGAG	ACCAGATATGATCTCAGATCTCTCCAG	False	2.0	1497.0	0.0013360053440213																				7.43596e-18	0.400388	1497.0	20.0	1.11151	0.251837	0.201069	1.9046542189077053e-14
AGCGGGCTTCTTACTAAGAGATTTGAG	ACCAGATATGATCTCACATCTCTCCCA	False	1.0	612.0	0.0016339869281045																				2.37576e-67	0.865741	612.0	13.0	1.41365	0.571895	0.560458	2.148160894851849e-63
AGCGGGGAGTATCAAAACAGCGACGAG	GACGATTCATTCGTGGGGTTCGAGATC	(zostera_marina_Chr03_38186421)	1.0	191.0	0.0052356020942408																				5.23327e-10	0.6022	191.0	21.0	1.51262	0.612565	0.455497	8.609334316817243e-07	True	54M
AGCGGGGGCACCCGCGGCCGCGGGGGC	GGCAGCGCCACCACCACCGGCGGCGAT	False	2.0	86.0	0.0232558139534883																				1.22663e-07	0.902715	86.0	3.0	2.75636	0.988372	0.988372	0.00017044596358
AGCGGGTCCTCGATCTCTCCAAGAGGT	CCACCGGCGCCACGGTATCCCTCGATG	(zostera_marina_Chr04_23551230)	1.0	273.0	0.0036630036630036																				3.11693e-08	0.41958	273.0	21.0	1.14916	0.589744	0.556777	4.524319296849778e-05	True	54M
AGCGGGTTTCGAGTGGAGAGACTATCT	TCGACGTGGTAGAAAAGGCCGCCGATA	(zostera_marina_scaffold_587_5704)	1.0	302.0	0.0033112582781456																				1.29449e-14	0.568926	302.0	26.0	1.1473	0.384106	0.347682	2.820067947538673e-11	True	54M
AGCGGTACAGGAATATAAACCTGTTAT	CCATAGCCTACGCATTTCGGCCTTAGA	(RF_all_ABXB03000013.1/1-1170_529)	1.0	70.0	0.0142857142857142																				2.06797e-06	0.913043	70.0	4.0	2.29389	2.31429	2.12857	0.002616175944872
AGCGGTACCCTGCGATCTTCTTGGCTC	CTTCATGGACGACGAATAATCTCTAAC	(zostera_marina_Chr05_430523)	1.0	1066.0	0.0009380863039399																				1.55072e-14	0.307444	1066.0	30.0	0.87936	0.180113	0.178236	3.363321658014104e-11	True	54M
AGCGGTCAAAGCTGAAAAAGCGCTCCC	TGGAAAATGCGAGCGCTTTCCGCATTT	(zostera_marina_Chr06_22449473)	1.0	781.0	0.0012804097311139																				7.28234e-21	0.422879	781.0	31.0	1.44781	0.441741	0.414853	2.128331772991896e-17
AGCGGTCAGAGTGGTGGTGTGCGTTTG	GAAGACCTAATATCGAACCCAGCATCG	(zostera_marina_Chr01_36792448)	3.0	1556.0	0.0019280205655526																				3.20551e-39	0.355117	1556.0	47.0	1.75054	0.547558	0.510283	1.6573950428301864e-35	True	54M
AGCGGTCCATGGCGTGGTGGTACGGAT	CGGAGGAGACGATAGAGGCATCAGAGG	(zostera_marina_Chr04_1846186)	3.0	8330.0	0.000360144057623																				2.32455e-79	0.246861	8330.0	48.0	1.07107	0.270468	0.267947	2.520748192237033e-75	True	1S53M
AGCGGTCCCGTCTTATTGGTGAACGAC	GGCGGCGGAGACAAGACAAAAGGGGAC	(zostera_marina_Chr01_7668950)	1.0	284.0	0.0035211267605633																				4.12117e-16	0.580275	284.0	28.0	1.36241	0.373239	0.369718	9.703958815023396e-13	True	54M
AGCGGTCTTCCTGCATCTTCATCTTGC	ATATCGAAATCCTTGACGATGCCACGG	False	1.0	1331.0	0.0007513148009015																				3.15194e-11	0.271894	1331.0	47.0	1.16191	0.282494	0.28024	5.6192500764395326e-08	True	1S31M86N22M
AGCGGTGAACGTCTCATCGGAGGGGAA	GAAATCAAACTTGGGTTCCAGATTCTC	False	1.0	1069.0	0.000935453695042																				3.31068e-21	0.361079	1069.0	45.0	1.09167	0.304022	0.275023	9.809305749772194e-18	True	25M191N29M
AGCGGTGAATAAGTTGGAGAAGAAGCC	TTTCTTGATTCTCTCCAGAAGACAAGT	(zostera_marina_Chr06_26694906)	5.0	6970.0	0.0007173601147776																				6.90917e-92	0.287543	6970.0	26.0	1.33514	0.545337	0.5099	8.846870593838662e-88	True	54M
AGCGGTGACCTTGCGAGAAGTTATCCG	ACTATAAGCAGTGACAGCCGTAGCTAG	False	3.0	9450.0	0.0003174603174603																				0.0	0.624904	9450.0	20.0	1.19676	0.397884	0.369206	0.0
AGCGGTGATGGTGGATGGAGTCGAAAG	CGTTCTTTGATAACATTTTGCATATAA	(zostera_marina_Chr04_31018289)	6.0	7442.0	0.0008062348830959																				2.54505e-06	0.148803	7442.0	48.0	0.669571	0.154125	0.102257	0.0031977603018158	True	54M
AGCGGTGGAAGAGACGAGGAGCCGGCG	TAGTCAACGGCCATGTAGGTGCAGTTT	(zostera_marina_Chr03_31779879)	1.0	625.0	0.0016																				4.62386e-06	0.301079	625.0	29.0	1.13023	0.3024	0.2992	0.0056920535529816	True	54M
AGCGGTGGCGGCGGCTGCAATTGCTGC	ATGTTGCAAGCGGTTGCCAGCGTTGGT	(zostera_marina_Chr01_5134479)	1.0	1409.0	0.0007097232079489																				3.1668e-08	0.210199	1409.0	48.0	0.800692	0.157559	0.140525	4.594303295888041e-05	True	54M
AGCGGTGGGTCTGTCCTGCAGCTTCAT	GAGCATGCTCATGCTCAAGCTCGCTTT	(zostera_marina_Chr01_29206295)	1.0	817.0	0.0012239902080783																				3.381590000000001e-23	0.437036	817.0	39.0	1.11068	1.17381	1.17013	1.0834497302775552e-19	True	5S49M
AGCGGTGGTGGCCCAGAATTGTGCCCA	AACCATTCCTGGAAATTCCGAGAGGGC	False	1.0	92.0	0.0108695652173913																				3.86116e-07	0.805068	92.0	6.0	2.42621	1.29348	1.29348	0.0005165031868046
AGCGGTGTATGGATATTCCAGTGTTCT	CGTTGGGATCTGATCGCCCTTGCGCAG	(zostera_marina_Chr05_28782803)	1.0	248.0	0.0040322580645161																				5.60201e-08	0.566198	248.0	13.0	1.41044	0.508065	0.508065	7.981389049027541e-05	True	54M
AGCGGTGTCTTTTTGAGGCACGACAGC	AACGTCAGCAATCCCGGGGTTGGTGAG	False	3.0	3939.0	0.0007616146230007																				8.08175e-74	0.323048	3939.0	48.0	1.31715	0.451637	0.444275	8.065373008643721e-70	True	38M107N16M
AGCGGTTATCCCGTCCGTACGTAGCTA	CCCGGCAATGCCACTGGCGTGAAAACC	(RF_all_AGBG01000063.1/118-3005_2677)	1.0	780.0	0.0012820512820512																				1.18244e-06	0.253928	780.0	19.0	1.31543	1.48462	1.43718	0.0015244841012804
AGCGGTTATCCCTTCCGTACGTAGCCA	ACCAGCGCTGCTACTGGCGTAAGGTAT	False	2.0	179.0	0.0111731843575419																				8.99076e-08	0.572591	179.0	11.0	3.06986	4.01676	4.01676	0.0001261963291939
AGCGGTTATCCTGTCCGATCGTAGCTA	CCCGACAGTGCCACTGGCGTGACAACC	False	1.0	1734.0	0.0005767012687427																				1.28971e-33	0.427776	1734.0	27.0	1.25151	0.390427	0.3812	5.767119908306635e-30
AGCGGTTCGTCCACTCCGGTCCTCTCG	TAATAGGAGCAGCCCTCTTCAATTCTC	(RF_all_CP014943.1/2564038-2566931_2621)	1.0	164.0	0.0060975609756097																				1.92954e-19	0.914216	164.0	7.0	1.99214	2.29878	1.91463	5.30474631054016e-16
AGCGGTTCGTTCTTGACTAAAACCACC	GGAAAATGATTATTAATTCTCCTCCCT	(zostera_marina_Chr05_32344824)	1.0	495.0	0.002020202020202																				7.13196e-30	0.697067	495.0	13.0	1.07035	3.84646	0.557576	2.862632301844246e-26
AGCGTAAAACTCGACGACGATGAATGG	ATGTTGGCGATGGTCTCTTCGAAGTTG	(zostera_marina_Chr01_5025632)	1.0	1789.0	0.0005589714924538																				7.52892e-12	0.226534	1789.0	47.0	0.743036	0.149245	0.127446	1.3958931919021158e-08	True	22M1D32M
AGCGTAAATAGTATATGACGCACCTGA	TACCTGCCGTATTAAGGCAACTTGAGT	False	2.0	3359.0	0.0005954153021732																				1.6059899999999998e-49	0.347782	3359.0	45.0	1.10765	0.345043	0.331349	1.0518874853058024e-45	True	39M223N15M
AGCGTAATCCTTCCCACTGGCATCCAC	AGACCAAAGGTCATCTGAAGTGACCTT	(zostera_marina_Chr01_3297319)	22.0	31535.0	0.0006976375455842																				3.26229e-214	0.162814	31535.0	48.0	0.800005	0.137435	0.128016	1.1202669086239665e-209	True	54M
AGCGTACACCGCCGGCCACCAACTGGT	CATAAGATTACTACTATTGCTACAACC	(zostera_marina_Chr04_1938758)	1.0	697.0	0.0014347202295552																				1.01616e-15	0.330604	697.0	45.0	1.25911	0.404591	0.404591	2.345526323432998e-12	True	54M
AGCGTACCATACGATGTTGATATATAT	CGATCTCCATTTTCGATAAATGACGAC	False	2.0	1297.0	0.0015420200462606																				2.08831e-07	0.22331	1297.0	38.0	1.29659	3.17348	3.14495	0.0002852367605989	True	17S37M
AGCGTACCATTCAAAGGTATCAAAGTA	CGCAGCAGTGGCGGTGGAGGTCCTGGT	(zostera_marina_Chr04_33174759)	1.0	257.0	0.0038910505836575																				1.23555e-07	0.453268	257.0	27.0	1.48522	0.455253	0.451362	0.0001716403198059	True	54M
AGCGTACCTTCTCCCGAAGTTACGGTA	CCATTTTGACTAGTTCCTTCACCCGAG	(RF_all_JRWP01000061.1/150-2834_1642)	1.0	527.0	0.0018975332068311																				4.20988e-19	0.637147	527.0	14.0	1.84028	1.0	0.969639	1.1403528653000438e-15
AGCGTACTCAAGGAGAAGCGTAGGATC	CAAGGAAGTCGCAGACTCCATGGTTGC	(zostera_marina_Chr01_39118834)	1.0	1056.0	0.0009469696969696																				1.3748e-09	0.266988	1056.0	45.0	0.969086	0.208333	0.202652	2.199046570736709e-06	True	54M
AGCGTAGAAGCAGAAGCAGGAGGAAGA	ACTCGCCCGTTTTTGATCAACTGAACG	(zostera_marina_Chr03_38912793)	5.0	5515.0	0.0009066183136899																				4.6765e-34	0.163382	5515.0	48.0	0.923293	0.164642	0.14651	2.1171317493337698e-30	True	54M
AGCGTAGCTTAACCACACGCTCCGTTG	CAGGACTGTTCCGCACCTTGGATTGAA	(zostera_marina_Chr02_5088345)	1.0	155.0	0.0064516129032258																				3.60442e-06	0.579351	155.0	19.0	1.39915	0.432258	0.432258	0.0044746756970415	True	54M
AGCGTAGGATCCATTGTAGTTTCCGGT	CACCGGACCACATGCGTGGTCGGTGTG	(zostera_marina_Chr06_21496765)	3.0	2331.0	0.0012870012870012																				4.74658e-46	0.297316	2331.0	37.0	1.36453	0.391248	0.368082	2.879362639390652e-42	True	54M
AGCGTAGTCAACCAGAGAAGAGATTTC	CAGATGGAGTTTCCGGAGAAGAGATTT	False	3.0	5064.0	0.0005924170616113	-	CCDC92	PF14916.9	0.76	13.6	0.2	0.76	13.6	0.2	1.0	1.0	0.0	0.0	1.0	1.0	1.0	0.0	-	-1.0	4.15323e-08	0.110222	5064.0	48.0	2.10059	0.850513	0.842022	5.973721042793486e-05	True	42M622N12M
AGCGTAGTCGCTATGGCCGGTGACGGC	AGCTTTGCAAGTGTTGTTCAGGTGATC	(zostera_marina_Chr03_1620210)	1.0	1112.0	0.0008992805755395																				2.27606e-14	0.335924	1112.0	30.0	0.789388	0.179856	0.177158	4.892279880977436e-11	True	54M
AGCGTATACCTGGTCAGTGCTTGATAT	CTCGGTATCCAAAGCAGGCTTCAAATA	(zostera_marina_Chr05_22522252)	2.0	3904.0	0.0005122950819672																				5.0768000000000005e-84	0.303601	3904.0	48.0	1.09043	0.28125	0.274334	5.877790080895313e-80	True	54M
AGCGTATGAGTTCTTCGTACCGTTTGA	CCTGTCAGGGCCGGCGAGGCATAGAAC	(zostera_marina_Chr01_6216164)	1.0	1224.0	0.0008169934640522																				1.61613e-15	0.299482	1224.0	47.0	1.23816	0.450163	0.431373	3.691660230045566e-12	True	54M
AGCGTATTCCTGAACAGCCTGCCACTG	TGATGATGCTAATAGAACAAGGAGTCT	False	1.0	1036.0	0.0009652509652509																				2.66306e-20	0.327463	1036.0	44.0	1.3708	0.527027	0.516409	7.604077593900546e-17	True	18M84N36M
AGCGTCACATAATACTGGATTTAATAT	CACTATAGACTGATTGCTTGGCTTAAC	(zostera_marina_Chr02_3698017)	1.0	1022.0	0.0009784735812133																				8.57058e-08	0.243595	1022.0	44.0	0.765976	0.182975	0.171233	0.0001204667418704	True	54M
AGCGTCAGAGTGAACGCCATCTCCTCT	TTGGAAGTAAACGAGTAGAGTCCCTGC	(zostera_marina_Chr05_6756527)	2.0	2587.0	0.0007730962504831																				6.63393e-11	0.16796	2587.0	26.0	0.996227	0.241206	0.203711	1.1586376757929209e-07	True	54M
AGCGTCAGATCGGAAGCTTTCGCCTTG	GGAGGTGGAGGAGATAGGAGCACACAG	(zostera_marina_Chr04_1482934)	1.0	445.0	0.0022471910112359																				5.66658e-21	0.463757	445.0	32.0	1.23275	0.408989	0.388764	1.6634560930067578e-17	True	54M
AGCGTCAGTATCGAGCCAGTGAGCCGC	CGTCGCCACTGGTGTTCCTCCAAATAT	(RF_all_KE557314.1/1107796-1109262_645) (mge_aclame_genes_all_0_gene:plasmid:125195_640)	1.0	801.0	0.0012484394506866																				1.0979e-06	0.300866	801.0	32.0	1.44565	0.529338	0.489388	0.0014188750726141
AGCGTCAGTATTGTTCCAGAAAGCCGC	CTTCGCCAATGATGTTCCTCAGGATAT	False	3.0	3957.0	0.0007581501137225																				1.32979e-68	0.349524	3957.0	33.0	1.31189	0.396765	0.379328	1.2263202737320495e-64
AGCGTCAGTCTTTGTCCAGGGGGCCGC	ATTCGCCACCGGTATTCCTCCAGATCT	(RF_all_CCES01000022.1/4566-3025_704)	2.0	523.0	0.0038240917782026																				4.33106e-47	0.920112	523.0	7.0	1.65524	0.525813	0.34608	2.690171221377492e-43
AGCGTCAGTGGATTGTCGAAAGTATAA	GAGCGACCGAATTGCGTGGCGGAGGAA	(zostera_marina_Chr05_6756617)	2.0	2410.0	0.0008298755186721																				6.35337e-10	0.20599	2410.0	24.0	0.897798	0.186307	0.178838	1.0394585204247994e-06	True	54M
AGCGTCAGTTACAGACCAGAGAGCCGC	CTTCCCCACTGGAGTTCCTCCACATCT	(RF_all_JWIR02000030.1/2470-918_711)	1.0	178.0	0.0056179775280898																				9.89449e-11	0.726276	178.0	10.0	1.96798	1.62921	1.60674	1.7084249017868525e-07
AGCGTCATATACTTCTACTGTCCACTT	AATTGCATGTCCAATTCTTCTAACCAT	(zostera_marina_Chr05_31913728)	1.0	698.0	0.0014326647564469																				5.73302e-23	0.512987	698.0	38.0	1.3019	0.553009	0.530086	1.821058685880544e-19	True	52M2S
AGCGTCATCATTCATGTTAAATCATAA	TTAACGTGACAGACAATACATATCCTT	(zostera_marina_Chr01_31402169)	1.0	924.0	0.001082251082251																				6.30121e-23	0.422263	924.0	45.0	1.23266	0.457792	0.44697	1.9985383910416848e-19	True	54M
AGCGTCCACCACATTAAAAAGTTTGTC	TTTTGAGCTTTTGTTAGCGTGAACTTG	False	2.0	2227.0	0.0008980691513246																				1.87055e-31	0.322122	2227.0	46.0	1.18223	0.522676	0.440952	7.869465668499879e-28
AGCGTCCGATGGAGCCAAGACATTGCT	TACGAAAATCGACCGCAGAGAAGGGGG	(zostera_marina_Chr06_20775379)	1.0	2194.0	0.0004557885141294																				8.85567e-53	0.349484	2194.0	48.0	1.08375	0.304923	0.304923	6.1921893800321424e-49	True	54M
AGCGTCCTCCGCCGAATCCTCCATATC	CACTAACGCTACCGCAACCGCTACCGC	(zostera_marina_Chr01_5125662)	1.0	1000.0	0.001																				5.126219999999994e-35	0.620143	1000.0	30.0	1.10521	0.617	0.617	2.3814462618023865e-31	True	54M
AGCGTCCTTCCTCCCCGGACGGGCGAA	GCCGCGAGAAAGATGAGTGAAGGAAGA	(zostera_marina_Chr01_37417079)	1.0	1598.0	0.0006257822277847																				2.31344e-42	0.436365	1598.0	48.0	1.26504	7.20463	4.3229	1.2894718315879775e-38	True	54M
AGCGTCGATATTACTTTCCCCTTAGTC	GCAAAATATATCATGAAGCAAGTTGCT	(zostera_marina_Chr06_2026782)	4.0	6346.0	0.0006303183107469																				3.48771e-41	0.234555	6346.0	48.0	0.844058	0.188308	0.164671	1.890307340135988e-37	True	54M
AGCGTCGGCACCTAGATCAGCCAATGA	AGAGGCTTTCATCATCTCTCCCATTTA	(zostera_marina_Chr06_2086558)	2.0	1759.0	0.0011370096645821																				3.67116e-12	0.220308	1759.0	48.0	0.89859	0.18647	0.170551	6.937654129506058e-09	True	54M
AGCGTCGTAAAGTTGTCTCCGCATGCT	GATTATCCTATCAACCATGGCTTTCAA	(zostera_marina_Chr01_28787480)	1.0	3101.0	0.000322476620445																				5.19934e-18	0.18143	3101.0	48.0	0.781043	0.165753	0.153176	1.3419485898087688e-14	True	54M
AGCGTCTAATTTCGGACTCCAGACACA	GTAAGTACCCGGTTCGGACGTGGATTC	(zostera_marina_Chr05_26831713)	2.0	2421.0	0.0008261049153242																				1.6907599999999997e-58	0.568683	2421.0	48.0	1.20798	0.379595	0.371747	1.3162849289486068e-54	True	54M
AGCGTCTCCCCTTTGTCAAGGAGGTTG	TCGATTGCCCACTGAAAAGCAAGCTTG	(zostera_marina_Chr01_41606910)	13.0	21544.0	0.0006034162643891																				4.08992e-43	0.133438	21544.0	48.0	0.612629	0.0955719	0.0821574	2.319914916047852e-39	True	54M
AGCGTCTTGACGAAAATCTGCATACCC	CCTCTGAGTCGAAGCAAAAGGTGTAGC	(zostera_marina_Chr03_36831064)	3.0	2062.0	0.001454898157129																				1.07036e-11	0.196952	2062.0	48.0	1.14407	0.507274	0.476722	1.965699734104932e-08	True	54M
AGCGTGAACATAAATCATGAAACGGCG	GAAATTTTGGCATAGAGCCGCGGCACT	False	2.0	1110.0	0.0018018018018018																				1.2963e-43	0.487219	1110.0	47.0	1.49603	0.572973	0.563964	7.440034779351884e-40	True	45M3665N9M
AGCGTGAAGTTGAACGTGACGACAGAG	GGCGAACTTCAAGTACTAGAAGCAGCT	(zostera_marina_Chr05_23397742)	1.0	468.0	0.0021367521367521																				2.66135e-18	0.497009	468.0	37.0	1.15048	0.339744	0.339744	6.959772856653447e-15	True	52M2S
AGCGTGAATTCCGTATCCAGTCTTCCA	ATCATCCAAGTAGATAACTTTCCTGAC	(zostera_marina_Chr03_36768542)	1.0	1537.0	0.0006506180871828																				1.8445e-07	0.216586	1537.0	46.0	0.685999	0.148992	0.115159	0.0002529821813584	True	54M
AGCGTGAGCCGTTAAGAAACCAGTCTG	ATCTTCCTCCAGAGCGTCCCAGAGACG	(zostera_marina_Chr05_26260709)	1.0	1053.0	0.0009496676163342																				3.88107e-08	0.350134	1053.0	41.0	0.88189	0.197531	0.189934	5.59403050792173e-05	True	54M
AGCGTGAGGCATGTTTTGACTTGTCTC	CACTGATCATCGTGAAACTACTAGAAG	False	1.0	1789.0	0.0005589714924538																				7.54689e-15	0.214318	1789.0	48.0	0.856247	0.197317	0.160425	1.6642808361574222e-11
AGCGTGATCAGAGTAGTCATCCGTACT	AATAGAATCTCTTGTGCTCTCAGTACT	(zostera_marina_Chr03_38270398)	2.0	4164.0	0.0004803073967339																				1.79022e-141	0.433246	4164.0	48.0	1.22494	0.472622	0.460855	3.791611379273902e-137	True	54M
AGCGTGATCTACGTACCTCTTTACCTT	TGCCAGGATAAAGATTTGACTATAGTC	False	1.0	284.0	0.0035211267605633																				1.78919e-08	0.687515	284.0	13.0	1.02773	0.320423	0.242958	2.644560845436433e-05
AGCGTGCAAAAATTCCGGATTCTCATT	CAGACGCAAGATCGGAGAGCACACGTC	False	1.0	1586.0	0.0006305170239596																				1.83957e-31	0.530835	1586.0	29.0	0.772295	0.162043	0.156368	7.739964226852265e-28	True	19M181176N35M
AGCGTGCACCATGATGACGCTTGTTCA	TCCTTTCGAGAAGAAGCTTGCCATAGG	(zostera_marina_Chr05_5013266)	3.0	6986.0	0.0004294302891497																				3.83521e-23	0.137836	6986.0	48.0	1.28079	0.539937	0.524334	1.2262268403077824e-19	True	54M
AGCGTGCCACAAGGTGAGGAAGGACGC	AATAGTATACGAACCTAATGGCTCTAA	False	4.0	5046.0	0.0007927070947284																				7.1736e-179	0.48525	5046.0	25.0	2.46878	0.737812	0.723543	1.9979113211709063e-174
AGCGTGCGCCAGTGCCGCTTAGATAGA	ACGTTTGCAGAGTGAACACGGCGGTCG	(zostera_marina_Chr05_23295131)	1.0	917.0	0.0010905125408942																				4.01773e-13	0.38574	917.0	26.0	0.869059	0.199564	0.19084	8.046047035047355e-10	True	54M
AGCGTGGACTACCAGGGTATCTAATCC	TGTTTGCTCCCCACGCTTTCGAGCCTC	(Zostera_marina_mitochondrion_NC_035345.1_73008) (RF_all_AWGE01000034.1/209-1667_699) (zostera_marina_scaffold_52_61511) (mge_aclame_genes_all_0_gene:plasmid:141405_740)	9.0	1554.0	0.0057915057915057																				3.59081e-08	0.388949	1554.0	30.0	2.11709	0.616474	0.583012	5.18810571168382e-05	True	53M1S
AGCGTGGGAGTTGCAGTAGCAGTAGCA	GTGGGGACCCAGACAACTCCGCTCCCG	False	1.0	724.0	0.0013812154696132																				1.77012e-06	0.309605	724.0	39.0	1.36839	0.400552	0.392265	0.0022513892938648	True	47M7S
AGCGTGGGTCGGGTCTAAGGTGTCAAA	TAAAGCTCGTCTCGTTAAACTCAAGAT	(zostera_marina_Chr04_3520105)	1.0	319.0	0.0031347962382445																				1.8115900000000003e-18	0.613016	319.0	28.0	1.51845	0.978056	0.959248	4.773024916131642e-15	True	2S52M
AGCGTGGTCCCGAAGGAAATGGCCACT	GAAGACATCGAAGAAGACTCCCTATCG	(zostera_marina_Chr04_33583421)	1.0	810.0	0.0012345679012345																				2.06725e-06	0.262137	810.0	43.0	0.945603	0.25679	0.255556	0.0026153073690172	True	2S52M
AGCGTGTAAGTTTAGAAGCTTCTCGTT	GACAAGTTTCACCAGAGATAGAGCAAG	(zostera_marina_Chr01_25888982)	3.0	7294.0	0.0004112969564025																				8.32435e-174	0.38733	7294.0	48.0	1.20363	0.440773	0.418974	2.237630847681822e-169	True	1S53M
AGCGTGTATTCATTAGTAATATCCGCT	GCAGAAATTGCAGTTCTTGACACCCGG	(zostera_marina_Chr01_35609401)	2.0	1542.0	0.0012970168612191																				2.45957e-38	0.375762	1542.0	48.0	1.35159	0.538911	0.518807	1.2431510804747115e-34	True	54M
AGCGTGTCTTCAGAGAAACCTTTGTTG	AAGTCGAACCCCATGGCGCTCTTAGTC	(zostera_marina_Chr02_36709524)	16.0	14804.0	0.0010807889759524																				2.70096e-10	0.154801	14804.0	48.0	0.755592	0.119562	0.107471	4.531027594643644e-07	True	54M
AGCGTGTTCTTCATTTTGCAAGAAATT	ATCTAATATTTGCCAAAATTATAAACC	(zostera_marina_Chr06_9852766)	1.0	995.0	0.0010050251256281																				1.89323e-36	0.517263	995.0	47.0	1.30277	0.518593	0.483417	9.127473464954507e-33	True	54M
AGCGTGTTTTCTTTTTCTCCTAGACCA	TGGTGATTTAAGACTACGATCGGAATA	False	1.0	217.0	0.0046082949308755																				3.24222e-06	0.477191	217.0	24.0	2.52556	4.18894	2.9447	0.0040390622127638	True	2S52M
AGCGTTACTTGAAATGGAGGACCCGGA	GCCGTGGCTGTAGCGACGACATTAGCG	(zostera_marina_Chr06_17086947)	3.0	3451.0	0.0008693132425383																				4.30569e-92	0.549429	3451.0	15.0	1.4755	0.48102	0.465662	5.52843707175839e-88	True	54M
AGCGTTCCACCTGCAAGATATTCAACA	ACAACACAGCATGCTCTCGATGGGGAA	(zostera_marina_Chr05_29108096)	3.0	4329.0	0.0006930006930006																				1.58587e-08	0.117365	4329.0	48.0	0.581996	0.105336	0.0840841	2.3534914735121344e-05	True	52M2S
AGCGTTCCAGGACCAGAAGAGGGTAGG	AGTTGATGTACACACGGCCAGTTTGGA	(zostera_marina_Chr05_28650009)	4.0	4731.0	0.0008454872120059																				5.42301e-37	0.244645	4731.0	48.0	1.18998	0.215388	0.209469	2.652680625575e-33	True	54M
AGCGTTCCGCCTTTCTCCCCGTGGAGA	AAGTCGCCGAAGCTCCCGTTCTCCACA	(zostera_marina_Chr06_4440609)	1.0	395.0	0.0025316455696202																				1.77238e-25	0.585206	395.0	26.0	1.3022	0.43038	0.43038	6.171008652566249e-22	True	54M
AGCGTTCGCCACACGTTGTGCGAATCC	GATATTGTTCGAGTTTAGCTCGAATTC	(zostera_marina_Chr03_1902954)	1.0	1769.0	0.0005652911249293																				4.16025e-10	0.182842	1769.0	48.0	0.807712	0.1645	0.163934	6.89069218579784e-07	True	54M
AGCGTTCGTTCTGAGCCAGGATCAAAC	TCTCAAGTTGAAAACACCCGAAGGTGT	False	3.0	111.0	0.027027027027027																				1.74594e-07	0.694865	111.0	8.0	4.14262	9.68468	7.56757	0.0002398611612836
AGCGTTCTTCTAAAGTACCAGACAGAC	CCTGCTTCAATTTTTGCAACAAAGAAG	False	1.0	708.0	0.001412429378531																				9.5756e-36	0.444588	708.0	41.0	1.30758	0.615819	0.560734	4.5359989875403695e-32	True	47M7S
AGCGTTCTTTCTTTTATGGAAGCTTTT	ATGTTTTTCATCTTGATGGACTAGAGC	(zostera_marina_Chr05_19647842)	1.0	376.0	0.0026595744680851																				9.36622e-10	0.386848	376.0	32.0	0.982737	0.273936	0.273936	1.5149267269607764e-06	True	54M
AGCGTTGAAGAACATAAGAGCGCGATT	GAGTGAAACGGTGTAATTATCCGGCGG	(zostera_marina_Chr02_34880054)	1.0	1652.0	0.0006053268765133																				3.43109e-33	0.320677	1652.0	42.0	1.02712	0.274818	0.269976	1.5164738032928406e-29	True	54M
AGCGTTGAAGTAACGGATAGAGTTCAT	CCCATCTCCGGGGGTATGATGTGCCAG	(zostera_marina_Chr05_18030870)	8.0	11761.0	0.0006802142674942																				0.0	0.418104	11761.0	48.0	1.46079	0.481507	0.467647	0.0	True	54M
AGCGTTGATACATGAGGAGTTTGAGAT	CCGGAATGAGAATAGGAATGGGAATGG	(zostera_marina_Chr03_36037738)	1.0	214.0	0.0046728971962616																				2.69015e-06	0.383178	214.0	17.0	1.58304	0.514019	0.509346	0.0033739174174807	True	54M
AGCGTTGCTGATCTGCGATTACTAGCG	ACTCCGACTTCATGTAGTCGAGTTGCA	(RF_all_CAVP010046886.1/1-502_273)	14.0	9942.0	0.0014081673707503																				6.6596e-06	0.109199	9942.0	48.0	1.8128	0.533796	0.495775	0.0080937293735513
AGCGTTGGAAACTCGTTTCTCTTGTCT	TCGTCAACAAAATCATATGAAATGCCT	(zostera_marina_Chr03_25527009)	1.0	513.0	0.0019493177387914																				9.27297e-07	0.35824	513.0	31.0	1.31868	0.608187	0.596491	0.0012052285978426	True	54M
AGCGTTGTAAGAGAACCAAGCCGGGAA	CTTGAACTCAACACTCGGTTGACCATC	False	2.0	3857.0	0.0005185377236193																				2.47199e-83	0.381599	3857.0	45.0	1.33608	2.01711	1.99767	2.833658898474387e-79	True	18S36M
AGCGTTGTCAGAGGAGGCATCTTTGAC	ATCGAGATTAAGCTTGCTTCGTCGATT	(zostera_marina_Chr06_14285921)	1.0	691.0	0.0014471780028943																				2.54365e-20	0.375383	691.0	43.0	1.3045	0.444284	0.444284	7.269217607239234e-17	True	54M
AGCGTTGTGGATGTTGTCTCCGTTCCT	CCGACAAAAGTCCAATAACAAGCCTTT	False	15.0	13226.0	0.0011341297444427																				8.64567e-36	0.124382	13226.0	48.0	1.12894	0.641691	0.604718	4.09980698100353e-32	True	35M19S
AGCGTTTAACAGCGATATACTCAGTCC	TCCTGTTCTGCTTCTATGGACTCCTGT	(zostera_marina_Chr05_21022221)	1.0	856.0	0.0011682242990654																				6.88305e-33	0.487667	856.0	45.0	1.18312	1.94743	1.89836	3.015695843362376e-29	True	3S51M
AGCGTTTACCGTTGGCACGATAACTGG	TACACCAGAGGTATGTCCTTCACGGTC	(RF_all_EF067921.1/68765-71653_2654)	1.0	371.0	0.0026954177897574																				1.54571e-06	0.44088	371.0	15.0	1.79831	0.703504	0.698113	0.0019754462153454	True	54M
AGCGTTTATTCCGGTGAACTGTTGGAA	GATATGTAAGAGTACGGAGATCACGAG	(zostera_marina_Chr06_23683220)	2.0	4736.0	0.0004222972972972																				1.28362e-203	0.50295	4736.0	48.0	1.26877	0.519215	0.506968	4.151712824117993e-199	True	54M
AGCGTTTCAGATCTCTTAAGAAGAGGA	CCCTACAATAGACACTTCCCTTCCCCC	(zostera_marina_Chr06_20444451)	1.0	694.0	0.0014409221902017																				5.64398e-15	0.387262	694.0	43.0	1.23764	0.476945	0.476945	1.2532322525668842e-11	True	52M2S
AGCGTTTCGTCGGTAACCACGTCCTTC	TTCGCCTCTGAATAACAAGGTATCCCC	(RF_all_FP102296.1/5011-7965_24)	2.0	490.0	0.0040816326530612																				1.79141e-06	0.336533	490.0	12.0	1.25884	0.483673	0.463265	0.0022775494450317
AGCGTTTGCAATGCAAAAACCTTTTTA	TTCACAACGGCCGTCGGATCATACAAA	(zostera_marina_Chr01_41652614)	2.0	1590.0	0.0012578616352201																				7.578359999999999e-42	0.438913	1590.0	47.0	1.38011	0.539623	0.522642	4.171561016800168e-38	True	53M1S
AGCGTTTTTAAACTCACGACATGTTTC	ATCCAATCGGACAATTGTCCGAACACT	(zostera_marina_Chr02_2609260)	1.0	649.0	0.0015408320493066																				2.75154e-12	0.317878	649.0	45.0	1.1028	0.349769	0.349769	5.240161157774401e-09	True	52M2S
AGCTAAAAACCGGAAATCGAAAATCAC	CTTCTCGATCGTGGACTCGGCGGTATT	False	2.0	1963.0	0.0010188487009679																				7.81302e-14	0.208745	1963.0	48.0	0.958864	0.23026	0.22109	1.62911419043609e-10	True	27M76N27M
AGCTAAAAAGATATTGATTCCTTCTCT	TACAGAGAAAGGTAGTGTAACGAATCC	(zostera_marina_Chr06_9851044)	1.0	1098.0	0.0009107468123861																				1.19428e-30	0.41988	1098.0	46.0	1.19795	0.383424	0.383424	4.9079824656038445e-27	True	54M
AGCTAAAAATTGAACGAAACTAATTAC	TGTAGTAGTAGAAGAAGAAGAAGAAGA	(zostera_marina_Chr06_726729)	1.0	1805.0	0.0005540166204986																				1.5625400000000002e-29	0.311289	1805.0	48.0	1.17152	0.425485	0.401662	6.207593723349193e-26	True	27M1D25M2S
AGCTAAAAGAGTGAAAGAAAACTATTT	TACAGCTTGTAAATAACAGCCAGCAAT	(zostera_marina_Chr03_343766)	1.0	938.0	0.0010660980810234																				2.4394e-31	0.434318	938.0	46.0	1.33112	0.534115	0.503198	1.0228533605373014e-27	True	54M
AGCTAAAATCCCAAACCTAAGAAAACC	CCAACACTTTTTCGATCCTGAAGCATC	(zostera_marina_Chr01_1444129)	1.0	523.0	0.0019120458891013																				3.14159e-25	0.505215	523.0	45.0	1.28637	0.416826	0.416826	1.0835558252299062e-21	True	54M
AGCTAAAATTAGTAAAGGAAGAAGACC	CATATCTGAAATCTGCTACTCCATTCA	(zostera_marina_Chr01_42411736)	1.0	276.0	0.0036231884057971																				1.95909e-18	0.721452	276.0	16.0	1.29686	0.496377	0.496377	5.153904201074763e-15	True	54M
AGCTAAACACATGAATTAACAAAAACT	AGACTGAATCCAATTCTCCAATATTCA	(zostera_marina_Chr06_29140327)	1.0	1414.0	0.0007072135785007																				1.84728e-39	0.466362	1414.0	48.0	1.20159	0.488685	0.487977	9.607666825583444e-36	True	54M
AGCTAAACCTGATATACATTTTGCCCC	TCTTCTAAACAGAATATGAGATTCTTT	(zostera_marina_Chr06_1785584)	1.0	787.0	0.0012706480304955																				1.63105e-13	0.364904	787.0	44.0	1.01952	0.344346	0.321474	3.3405983499548605e-10	True	54M
AGCTAAACTCCATCTTAGTCCTCTCCT	TACCGCCATTACAATACAGTAGCATAG	(zostera_marina_Chr02_15489583)	2.0	2313.0	0.0008646779074794																				1.53027e-19	0.206209	2313.0	45.0	1.25658	0.524427	0.495893	4.225146465571468e-16	True	54M
AGCTAAATAATAATAATAACATCAATC	CTAATATCTCATCTAGGTTCTTCCAGA	(zostera_marina_Chr05_3736212)	2.0	2071.0	0.0009657170449058																				6.19403e-13	0.233564	2071.0	48.0	0.856734	0.157895	0.157412	1.226526260657074e-09	True	2S52M
AGCTAAATAGTAAGATCATACGAAAAC	CAGTAATTTAAAATGTAGGTTTCTACA	(zostera_marina_Chr05_25932900)	1.0	946.0	0.0010570824524312																				8.099970000000001e-18	0.312814	946.0	45.0	1.06445	0.366808	0.334038	2.0713164564854072e-14	True	54M
AGCTAAATGAGTAACACACACAACATG	TATCATAGACAACAAACATTATGTCTA	(zostera_marina_Chr03_5046267)	2.0	2681.0	0.000745990302126																				5.3521e-51	0.396725	2681.0	48.0	1.19468	3.38605	0.704961	3.613196094445272e-47	True	54M
AGCTAAATGTTTTCCTGTGACGACACC	AAAATTGGAAGCCAATGATTGAATTAC	False	3.0	5610.0	0.0005347593582887	-	Nramp	PF01566.21	0.4	13.6	0.0	0.4	13.6	0.0	1.0	1.0	0.0	0.0	1.0	1.0	1.0	0.0	-	-1.0	4.90522e-78	0.290253	5610.0	48.0	0.95841	0.239394	0.232442	5.217975474542775e-74	True	14M95N40M
AGCTAAATTAGCCATGTGGGGTGGAAG	AAAGGTAAGCTGTTGGCGGCATACAAA	(zostera_marina_Chr03_36348171)	1.0	329.0	0.0030395136778115																				1.21012e-15	0.519715	329.0	28.0	1.2769	0.465046	0.452888	2.7816576743550705e-12	True	54M
AGCTAACAAAGCTATCGTCGATGCAAC	ATTTTCCACTAATAATTTCAAGGGCGA	(zostera_marina_Chr04_3155975)	2.0	1803.0	0.0011092623405435																				1.02635e-33	0.320364	1803.0	33.0	1.51579	4.02773	2.59346	4.602147538548054e-30	True	54M
AGCTAACAAGCTATAAGGTTTGAACCT	GGCCTCAACCAATGAAGCTTACGACGC	(zostera_marina_Chr04_3247427)	3.0	1221.0	0.0024570024570024																				1.4101e-37	0.450797	1221.0	48.0	1.94327	0.54955	0.522523	7.001203162415729e-34	True	54M
AGCTAACAATCACATTAGATGCTGCCA	AAATCCGATCAATAGTGTGTTGGGGAA	(zostera_marina_Chr05_151895)	1.0	2621.0	0.0003815337657382																				2.69989e-19	0.281628	2621.0	47.0	0.968243	0.251049	0.244945	7.37441297813566e-16	True	54M
AGCTAACTAGGGTACACAAACCCATAC	AACCAATATAGGAACAGGTGCGGCCAG	(zostera_marina_Chr01_2225810)	1.0	785.0	0.0012738853503184																				6.80749e-49	0.654183	785.0	27.0	1.17226	0.555414	0.507006	4.399743513561178e-45	True	54M
AGCTAACTGCTTATCCGGCATGGTACT	AGACACCAAAGTGAGTACGTGGTCGAT	False	1.0	1468.0	0.0006811989100817																				4.2085699999999996e-27	0.328305	1468.0	48.0	1.42678	0.559264	0.549046	1.547778660256193e-23	True	18M81N36M
AGCTAAGAAGTTCGCCCTTGTTCCATT	CGAAGAAAACCTCGTGCAAATCATCGT	(zostera_marina_Chr05_29830490)	6.0	8234.0	0.0007286859363614																				3.30899e-303	0.470997	8234.0	48.0	1.39059	0.550765	0.517367	1.6799006813865368e-298	True	54M
AGCTAAGAGACCACTATAGCTCGATTC	TAATTGATGCCTGTGTATTTTAACAGC	(zostera_marina_Chr06_3980340)	1.0	729.0	0.0013717421124828																				3.93106e-23	0.495922	729.0	44.0	1.32339	0.615912	0.588477	1.2564415067659343e-19	True	52M2S
AGCTAAGCTCGGGGAAGAAGAAGAAGA	AGATCGAACAACCAGCAAATCAAAAAG	(zostera_marina_Chr05_5942487)	2.0	550.0	0.0036363636363636																				2.6747e-13	0.399498	550.0	39.0	2.65942	8.13636	4.71636	5.412072164991944e-10	True	41M13S
AGCTAAGGGTGAATGATTCTGCTGAAA	ATCCGGCCCCGAACTTGACTCAAGGAT	False	1.0	653.0	0.001531393568147																				2.40291e-15	0.386549	653.0	42.0	1.26865	0.854518	0.799387	5.439003982184741e-12	True	54M
AGCTAATAAGCATATGTGTGGTCGGTC	GGTCGGTAGGTCGGTCACAATTCAAAC	(zostera_marina_Chr01_7811396)	2.0	2673.0	0.0007482229704451																				8.33103e-103	0.499662	2673.0	48.0	1.76455	10.8874	8.98728	1.2117250675224652e-98	True	54M
AGCTAATAAGGGAATCTTAGAAATCAA	ATACACAAACGAGAGTAAACACGCCAA	(zostera_marina_Chr05_31242978)	1.0	1134.0	0.0008818342151675																				2.29873e-08	0.254632	1134.0	48.0	1.06483	3.64903	3.19312	3.369460692803566e-05	True	54M
AGCTAATACAACGCAGGTCCATCTGGT	AGTGATGCAATTGCATATTTCAATTAA	(RF_all_CP000387.1/124363-125910_202)	2.0	413.0	0.0048426150121065																				6.06348e-11	0.526112	413.0	10.0	2.63521	1.99274	1.98305	1.0615424626112917e-07
AGCTAATACAATCAATCAATAATAATT	AAAGAAAATATAGACATGGACCATGGT	(zostera_marina_Chr04_31645806)	1.0	911.0	0.0010976948408342																				1.39957e-13	0.284975	911.0	46.0	1.14065	1.20307	0.603732	2.8771031298387556e-10	True	49M5S
AGCTAATACATGATTATGTGTTATCTG	GTTTAAATAACGAACCGGTCCAATAGC	False	2.0	778.0	0.0025706940874035																				1.69669e-51	0.630886	778.0	19.0	2.67821	2.22108	2.20051	1.1574791595671532e-47
AGCTAATATATCTTCATCTAGAGTGGA	ATTTAAAAGGACAGAGAGAAAATGCGA	(zostera_marina_Chr04_25146348)	1.0	392.0	0.0025510204081632																				1.02623e-12	0.430172	392.0	36.0	1.17052	3.04847	1.75	2.005425402336425e-09	True	7S47M
AGCTAATCAGACGCAAGCTTTTCTTTA	GGCGAATTACTTCTTTAATTATTACTA	False	1.0	649.0	0.0015408320493066																				1.8015e-32	0.846679	649.0	13.0	1.21148	1.49461	1.42989	7.803907629376824e-29
AGCTAATGGTGAGCCTTCAGAGGACTG	GAGTGACTCATCACCCCAATCCCATTT	False	2.0	2066.0	0.0009680542110358																				1.54985e-71	0.55018	2066.0	22.0	2.00562	0.606002	0.590029	1.495432166078025e-67
AGCTAATTAAAAAGGGAAGAAGATCAA	TTAATATGTAAAATAGAAACTGTAAAT	(zostera_marina_scaffold_70_61769) (Zostera_marina_chloroplast_NC_036014.1_59751)	1.0	371.0	0.0026954177897574																				1.33267e-23	0.717572	371.0	25.0	1.34158	0.504043	0.493261	4.3350921230704514e-20	True	54M
AGCTAATTATATAACACGTACGTACGG	TGACTAGTACGTATATAGATGCAAGTT	False	5.0	9320.0	0.0005364806866952																				3.30773e-14	0.101088	9320.0	46.0	1.333	5.79485	5.38637	7.046880088633025e-11	True	24M90N30M
AGCTAATTCCTCAATCGATAGATTGAG	TAAGGTCAATGATGGTTAGGCGATAGC	False	1.0	503.0	0.0019880715705765																				1.10898e-19	0.986395	503.0	7.0	0.834958	0.170974	0.161034	3.08213411911945e-16
AGCTAATTGGATTGATGCAAACAAGCA	AGTGTAGGCATTGAGTGTGAGCCTTGC	(zostera_marina_Chr04_11536207)	2.0	6023.0	0.0003320604349991																				2.70676e-28	0.155907	6023.0	48.0	1.15251	0.370247	0.361946	1.0346128379383763e-24	True	54M
AGCTACAATCGTGGTGAAAACCAAACT	GGCCTCAATTACGATTTTCTTTCCTCA	(zostera_marina_Chr01_6642630)	1.0	1530.0	0.0006535947712418																				2.30317e-78	0.538251	1530.0	48.0	1.25464	0.471895	0.466667	2.461264246219488e-74	True	54M
AGCTACACGTCTCATTTCAAGAAGTTC	ATGTTTTTCAATCTTCTGCGCAGGACC	False	2.0	2187.0	0.0009144947416552																				8.574119999999999e-49	0.330288	2187.0	48.0	1.22434	0.390947	0.361683	5.529746542371487e-45	True	13S41M
AGCTACAGAATACATAGTTGAATTTGC	CAAGATCTTCTTTATAGATCGGAAGAG	False	1.0	931.0	0.0010741138560687																				1.15184e-14	0.379852	931.0	46.0	1.19896	3.13212	1.89474	2.5159723565064168e-11	True	12S42M
AGCTACAGCCAAGTCTCTATAATAAGT	TTGGACATGTCAGTACAGAGACACTTG	(zostera_marina_Chr06_28418323)	1.0	2056.0	0.0004863813229571																				2.79702e-15	0.205138	2056.0	46.0	0.693662	0.153696	0.145428	6.309715502231986e-12	True	54M
AGCTACAGGCACCGGGAAACTGTACCC	AGGAAGATTTGCTGACATAGGAGTATT	(zostera_marina_Chr03_31260635)	3.0	4430.0	0.0006772009029345																				4.42514e-13	0.161179	4430.0	48.0	0.616073	0.101129	0.0984199	8.841368371936684e-10	True	54M
AGCTACATATGCAGCAGTTGCAGGTGT	ACAAATGGAGTTGAAATGCAAAATAGT	False	2.0	3976.0	0.0005030181086519																				1.29387e-66	0.330381	3976.0	47.0	1.16375	0.472082	0.456489	1.155598779912458e-62	True	27M248N27M
AGCTACATCAGCAGGCGTAATCTTTAC	CTCTGACATCAGATTCTCTACCTCAGC	(zostera_marina_Chr04_29615583)	1.0	227.0	0.0044052863436123																				2.02924e-13	0.769053	227.0	14.0	1.23201	0.612335	0.612335	4.134881868522184e-10	True	54M
AGCTACATCTGTGGCTCGACCATCAAC	ATCCGGATGAACTGCAAGACTTGAATT	False	2.0	2757.0	0.0007254261878853																				3.8032e-64	0.313911	2757.0	48.0	1.20646	0.397171	0.383025	3.263389756630084e-60
AGCTACATGCTCAGCTGAATGTTCTTT	CGACTCAGATGCATCATCTTTACCAGG	(zostera_marina_Chr02_36856188)	1.0	890.0	0.0011235955056179																				5.35447e-32	0.487786	890.0	46.0	1.33549	0.531461	0.531461	2.287879606992715e-28	True	54M
AGCTACATTCAGGATGGATGGATGGAT	GGATGTCGCTTCAAAATGAGATATGGA	(zostera_marina_Chr06_25952939)	1.0	538.0	0.0018587360594795																				6.28059e-14	0.413632	538.0	38.0	1.21235	0.468401	0.403346	1.3168482205955443e-10	True	54M
AGCTACATTCTCCTTAACCTGGTTAAT	GGAGTTAATTCCTACCAAAATGGTTGC	False	2.0	2387.0	0.0008378718056137																				3.62627e-60	0.387463	2387.0	48.0	1.344	0.553833	0.542103	2.9111204213141163e-56	True	18M71N36M
AGCTACCACAATACCCTGCCACCATGT	TAGAAATACAATGGAATTGAAGGTCAG	(zostera_marina_Chr03_39444882)	1.0	549.0	0.0018214936247723																				7.56574e-10	0.360281	549.0	42.0	1.06223	0.322404	0.320583	1.2314399992921943e-06	True	54M
AGCTACCACACACGACAGATGGACGGA	GGAGGAAGGTAAATTCAATTCAGCAAT	(zostera_marina_Chr01_36276735)	2.0	2780.0	0.0007194244604316																				2.84183e-20	0.187313	2780.0	48.0	0.675973	0.132374	0.120144	8.105483207878757e-17	True	1S53M
AGCTACCATTATAGTTGTAACTGGATT	GAACATAGTTACAAACACTGGACCTAT	(zostera_marina_Chr05_31294355)	4.0	7765.0	0.0005151320025756																				1.32285e-292	0.49309	7765.0	48.0	1.30093	0.530457	0.521442	6.44480732808426e-288	True	2S52M
AGCTACCCGGCAATGCCACTGGCGTGA	CAACCGGACCACCAGGGGTACGTCCAC	(RF_all_CP001896.1/2905646-2902753_2661)	3.0	1979.0	0.0015159171298635																				1.44303e-22	0.372269	1979.0	39.0	2.18713	1.32845	1.31531	4.5122095437803415e-19
AGCTACCCGGCAGTGCCACTGGCGTGA	CAACCGGAACACCAGCGGATCGTCCAC	(RF_all_AJMR01000207.1/2121-5011_2658)	2.0	1098.0	0.0018214936247723																				1.77743e-07	0.194964	1098.0	20.0	0.975194	0.473588	0.459927	0.0002440450469315
AGCTACCCGTCAATGCCTTGGTGAGCC	ATTACCTCACCAACTAGCTGAAAGGCC	(RF_all_LMDH01000001.1/3526559-3525042_232)	2.0	1389.0	0.0014398848092152																				3.17976e-06	0.311326	1389.0	6.0	1.28117	0.411087	0.383729	0.0039639277088416
AGCTACCGATGCATTGTTTCTTGTACA	GAAATTGGGCTTCGATGTCGCTCCTCC	(zostera_marina_Chr04_28124389)	1.0	997.0	0.0010030090270812																				9.92228e-16	0.347449	997.0	46.0	1.0743	0.341023	0.32999	2.2916652049851127e-12	True	54M
AGCTACCGGGCAGTGCCATTGGCATGA	CAACCCGAACACCAGTGGTTCATTCAC	(RF_all_CP001616.1/367281-370169_2656)	1.0	323.0	0.0030959752321981																				1.46124e-15	0.694359	323.0	6.0	0.759762	0.473684	0.414861	3.344706952099096e-12
AGCTACCTCCGGGGTAGAGTGGGTCCT	CGATCTCTCCAAGAGGTCCAACCGCTA	(zostera_marina_Chr04_27995985)	1.0	465.0	0.0021505376344086																				8.13926e-11	0.449858	465.0	34.0	1.2428	0.382796	0.382796	1.4130312161792654e-07	True	54M
AGCTACCTCTCTTAGTTCAACCTTTGT	CAAAATAAATCTACTTTAACTACTAAT	(zostera_marina_Chr05_24570935)	4.0	9062.0	0.0004414036636504																				0.0	0.463751	9062.0	48.0	1.19465	0.358089	0.337895	0.0	True	54M
AGCTACCTTCCTGCGTCACCCCATCGC	ATGGCTACTACCAGATCAGGTCCCACG	(RF_all_CP010797.1/5233783-5236937_1645)	1.0	508.0	0.0019685039370078																				3.78474e-10	0.416385	508.0	13.0	1.69231	1.55709	1.46457	6.285095665298494e-07
AGCTACGATACTGCACGGATCGATACG	CGCAACACCTAGTATCCATCGTTTACA	(RF_all_JJML01000087.1/3266-4753_755)	1.0	1374.0	0.0007278020378457																				1.36083e-25	0.499299	1374.0	15.0	1.01769	0.251092	0.207424	4.756930659306298e-22
AGCTACGATACTGCATGGATCGATACA	CACAACATCTAGTATCCAACGTTTACA	(RF_all_FP102296.1/3209-4695_760)	1.0	1058.0	0.0009451795841209																				3.4163e-31	0.644659	1058.0	17.0	0.969903	0.251418	0.220227	1.4265700229983562e-27
AGCTACGCTTCTGTAATGAGACACAGA	CAGCTAGACAACAAGCATTCACAATTT	(zostera_marina_Chr01_5169008)	1.0	1542.0	0.0006485084306095																				2.71506e-46	0.397029	1542.0	48.0	1.27094	0.503243	0.490921	1.6564844113378043e-42	True	54M
AGCTACGGCGGCGGCGGCGGCAGAGGC	ATACTCAGCCGCGCACGAAAGAAGAAC	(zostera_marina_Chr01_31005842)	6.0	7725.0	0.0007766990291262																				3.71046e-95	0.31925	7725.0	48.0	1.15538	0.240777	0.232751	4.939270985007481e-91	True	54M
AGCTACGGCTGTCACTGCTTAAAGTCG	GATAACTTCTCGCAAGGTCACAGCTCC	False	1.0	283.0	0.0035335689045936																				2.57073e-26	0.78843	283.0	13.0	1.23011	0.378092	0.378092	9.209717881072788e-23
AGCTACGGTGGAAATGAGCTTGGTGGC	TTTCTCCAATTTAGAATTGTAGATCGT	(zostera_marina_Chr05_31961732)	3.0	4699.0	0.0006384337092998																				3.07578e-21	0.230344	4699.0	43.0	0.680729	0.155991	0.13173	9.125548691208292e-18	True	54M
AGCTACGTTGTCAACCGTGGCGGAATA	AGGACCACTGTTTCCGGCAGAGCAGCT	(zostera_marina_Chr01_11302449)	1.0	518.0	0.0019305019305019																				1.24532e-08	0.454054	518.0	12.0	0.96966	0.169884	0.169884	1.862332172325232e-05	True	54M
AGCTACTAGCTAGCAGCAGAGGAAGGA	AGGATGGATGGATAAGAAGAAGATGGC	(zostera_marina_Chr02_16895996)	6.0	15707.0	0.0003819952887247																				8.14222e-50	0.166317	15707.0	48.0	0.632597	1.05272	0.651429	5.3680263532444516e-46	True	19M4D35M
AGCTACTCGCGAGAATTGAAGAACTAT	GTCGGCCCCTCTCTTCACCGAAGTAAT	(zostera_marina_Chr06_27328614)	68.0	75051.0	0.0009060505522911																				0.0	0.242269	75051.0	48.0	1.62994	0.566362	0.54952	0.0	True	51M3S
AGCTACTGATCGTCGCCTTGGTAGGCC	TTTACCCTCACCAACTAGCTAATCAGA	(RF_all_FP102296.1/3209-4695_209) (mge_aclame_genes_all_0_gene:plasmid:139562_236)	3.0	1211.0	0.0024772914946325																				8.45214e-17	0.472909	1211.0	27.0	1.93441	5.70685	1.43435	2.0588395414555002e-13
AGCTACTGATCGTTGCCTTGGTAGGCT	TTTAATCTACCAAAGCTAATCAGGCGT	False	2.0	1193.0	0.0016764459346186																				2.96424e-34	0.497221	1193.0	20.0	0.883676	0.577536	0.532272	1.3492076926221384e-30
AGCTACTGCAGCTAACACAGCACCAAT	TGTGCAGGCAACAAATACAGGCTTCTC	False	6.0	8913.0	0.000673174015483																				3.0312e-89	0.246849	8913.0	48.0	0.933914	0.196455	0.180972	3.754477527750546e-85	True	21M726N33M
AGCTACTGCCGCCGCCGCCATGATTAT	AGATAATAATGACTACAATATACCGAT	(zostera_marina_Chr01_5066271)	1.0	1349.0	0.0007412898443291																				9.40247e-36	0.390715	1349.0	35.0	1.20657	0.406968	0.39659	4.455011691127256e-32	True	1S53M
AGCTACTGCTACATATGGCTCATTCAT	TTGAGACAGAGCTAATACGATTGTCGG	(zostera_marina_Chr01_11548277)	1.0	356.0	0.0028089887640449																				1.0417e-17	0.504017	356.0	34.0	1.72643	0.623596	0.623596	2.6501384428922087e-14	True	54M
AGCTACTGGTGTAAGTGATGCCATTTT	CCACGTCTCCATTATAGATACGCAATC	False	3.0	5256.0	0.0005707762557077																				6.36989e-09	0.108315	5256.0	48.0	1.4538	4.11568	3.25685	9.72394316740982e-06	True	18S36M
AGCTACTGTTCTAACGGAACCAGGTGA	CTCTCCAACTTCTCTTGGAGGTGCGTC	(zostera_marina_Chr05_4752819)	1.0	1789.0	0.0005589714924538																				8.74156e-56	0.387464	1789.0	48.0	1.16765	0.425936	0.415316	6.469272479958324e-52	True	54M
AGCTACTTCCTTCGTAGCATCCAGAAA	TTCTTTCTAATGTCTAAGGTTGTCACC	(zostera_marina_Chr04_30972706)	5.0	7985.0	0.0006261740763932																				1.7639900000000001e-152	0.24748	7985.0	45.0	1.12852	0.309455	0.278898	4.078810833188008e-148	True	54M
AGCTAGAAAACCCTTGATCACACAACA	TAGCTCAAGTTAGCAATCTTTCACGAT	(zostera_marina_Chr05_5764013)	1.0	1113.0	0.0008984725965858																				1.5249600000000002e-32	0.432658	1113.0	48.0	1.23473	9.18509	7.86882	6.619527323311796e-29	True	54M
AGCTAGAAAAGACGGAGGGATGATACT	TCATTGAGTCAATAAATAGATGGCACA	False	1.0	882.0	0.0011337868480725	-	BTK	PF00779.22	3.4	11.5	0.1	4.4	11.1	0.1	1.3	1.0	0.0	0.0	1.0	1.0	1.0	0.0	-	-3.0	1.81387e-85	0.80257	882.0	13.0	1.71486	0.899093	0.865079	2.141053668044357e-81
AGCTAGAAACTAGTGTTCTCAAGATTA	GACTAGACATACTGTTTTGGCTAAAAA	(zostera_marina_Chr03_25546650)	2.0	3323.0	0.0006018657839301																				2.37322e-68	0.323547	3323.0	48.0	1.25932	0.549203	0.531147	2.179569693318772e-64	True	54M
AGCTAGAAAGAAGAACCTCTTTGAACT	TCTTACTAGAGTCAAGTTCCGTTTTAA	False	1.0	485.0	0.002061855670103																				2.389e-21	0.990315	485.0	6.0	0.86664	0.218557	0.208247	7.119256141726334e-18
AGCTAGAAAGAAGAGTGAACATGTTTT	CATCTTTAAATATCTGGCAAGCTTCAG	(zostera_marina_Chr06_479176)	1.0	468.0	0.0021367521367521																				4.52029e-12	0.388486	468.0	39.0	1.33587	0.463675	0.433761	8.496465867085577e-09	True	54M
AGCTAGAACACCTAATCGGATACTCCT	TAGTAGCTCGAATAGAGCTTTGCTGAG	False	1.0	457.0	0.0021881838074398																				3.14999e-15	0.629226	457.0	16.0	1.01119	2.99125	0.671772	7.087780565371509e-12
AGCTAGAACCGCCCTTTCCAGCTTCAT	ACAAGAGACAAACCTCCAAATCTAAAG	False	1.0	186.0	0.0053763440860215																				2.40847e-12	0.710618	186.0	19.0	1.99896	0.94086	0.677419	4.603162790168914e-09	True	54M
AGCTAGAAGAGTTCTTAACACATGTGG	AGAAGTATGACACATGCCTATTATGGA	(zostera_marina_Chr04_27189168)	1.0	1220.0	0.0008196721311475																				9.64825e-55	0.481358	1220.0	48.0	1.17276	0.381967	0.378689	6.997950555210475e-51	True	53M1S
AGCTAGACCGTCCGTCTTCATCATCTT	ATTCTTCCCTCTTTTCCCCATAACCAT	(zostera_marina_Chr03_37595424)	3.0	2020.0	0.0014851485148514																				2.36991e-10	0.245292	2020.0	47.0	1.17872	0.244059	0.227228	3.99131823778396e-07	True	54M
AGCTAGAGGATTCTATCGTTCGCGGTC	AGCTCGGGTGAGAATCTTTTGTCGCTC	(zostera_marina_Chr01_26823145)	1.0	1710.0	0.0005847953216374																				2.0659e-46	0.3306	1710.0	48.0	1.21257	0.418713	0.40117	1.2636974931602077e-42	True	54M
AGCTAGAGTGTGGTTGTAGAATGTGAG	CTAACCCAATGGTGAGGTACCTGCCCT	(zostera_marina_Chr06_24443891)	1.0	450.0	0.0022222222222222																				6.78977e-19	0.551022	450.0	32.0	1.22165	0.42	0.42	1.823072753391925e-15	True	54M
AGCTAGATCTCCCGATCTTTGAGCTAA	AAAGTCTGTGCAGAAAGATTTTAAACT	(zostera_marina_Chr03_32549252)	1.0	195.0	0.0051282051282051																				4.26444e-06	0.438382	195.0	19.0	1.19403	0.615385	0.307692	0.0052638641821223	True	54M
AGCTAGATGAAAAACCAACCAGTGGAG	GTTCGCTCCGACCATCACCAAGACCGT	(zostera_marina_Chr06_3439615)	2.0	2358.0	0.0008481764206955																				3.57674e-68	0.357902	2358.0	48.0	1.35082	0.418575	0.394402	3.276039286512144e-64	True	54M
AGCTAGCAACAGAAAGAACAGTGTAGC	AAGATCGAACATCCATTTCACCACCAT	False	1.0	685.0	0.0014598540145985																				2.31594e-13	0.338074	685.0	43.0	1.13857	0.30219	0.29927	4.703005066863704e-10	True	44M2305N10M
AGCTAGCTAGAAACTAGTGTTCTCAAG	ATTAGACTAGACAGAATGTTTTGGCTA	(zostera_marina_Chr03_25546646)	2.0	3262.0	0.0006131207847946																				1.97251e-69	0.381902	3262.0	48.0	1.27633	0.549969	0.531576	1.843411472175589e-65	True	54M
AGCTAGCTAGCTAGGATTCCTACATAC	ACCCTGAGATGGTGTAATAAGAACGTT	(zostera_marina_Chr01_26411050)	1.0	418.0	0.0023923444976076																				2.7586400000000002e-18	0.48567	418.0	27.0	1.22195	0.454545	0.444976	7.209138097281569e-15	True	54M
AGCTAGCTATATATGCCTGTATTACAT	AAAGCAGCAGATCAGATATGGACGGAC	(zostera_marina_Chr06_28157826)	29.0	70554.0	0.0004110326841851																				5.406860000000001e-210	0.124565	70554.0	48.0	0.645017	0.111064	0.0941123	1.813253014564625e-205	True	54M
AGCTAGCTCCGAATTCGATTGGCATTT	CACCCCTAACCACAACTCATCCGCTGA	(Zostera_marina_mitochondrion_NC_035345.1_123553) (RF_all_EF067920.1/67020-69895_773) (zostera_marina_scaffold_848_48323) (Zostera_marina_chloroplast_NC_036014.1_124941) (TAIR10_Pt_133141)	2.0	915.0	0.0021857923497267																				1.99616e-12	0.451793	915.0	20.0	1.11808	0.410929	0.389071	3.8339661261063096e-09	True	54M
AGCTAGCTCCGGCTTGATCTCCTCCAG	CTGTAGAAGTATCTGCTGAACCTCTGG	(zostera_marina_Chr02_5796832)	1.0	337.0	0.0029673590504451																				1.01504e-07	0.460113	337.0	29.0	1.12932	0.25816	0.25816	0.0001418984383493	True	54M
AGCTAGGACTACTGGGGTATCTAATCC	CATTTGCTACACTAGCTTTCGTCTCTC	(Zostera_marina_mitochondrion_NC_035345.1_55024) (RF_all_FP102296.1/3209-4695_707) (zostera_marina_scaffold_1969_2799) (Zostera_marina_chloroplast_NC_036014.1_128971) (TAIR10_Pt_136879)	2.0	1029.0	0.0019436345966958																				3.0104000000000005e-19	0.486455	1029.0	26.0	1.86891	0.908649	0.904762	8.204886433544465e-16
AGCTAGGAGAATTTTGAGAAGTATTAA	CAGACACAGGAACTCTTATTTTAATGC	(zostera_marina_Chr04_27597061)	2.0	1776.0	0.0011261261261261																				5.8316500000000006e-67	0.454651	1776.0	48.0	1.24503	0.457207	0.446509	5.240871214561208e-63	True	54M
AGCTAGGCGTGGAGTGCTGCTGATCTG	AGATGACCTCGCTCGCTCCCCATTTCA	(zostera_marina_Chr03_31521709)	4.0	2928.0	0.0013661202185792																				1.66993e-07	0.184365	2928.0	48.0	1.66744	0.616803	0.558743	0.0002297293692764	True	1S53M
AGCTAGGGCTAGGAGATTCCGAATCGC	CATCTCTGGACGCTTCTAGGGTTGAGA	(zostera_marina_Chr06_6416053)	1.0	681.0	0.0014684287812041																				2.15553e-17	0.429738	681.0	45.0	1.2912	0.508076	0.464023	5.4000861850221895e-14	True	3S51M
AGCTAGGGTTGTATCCTTCGTCGACAA	CCCTGTCCCAGAATCTCTCAGTCACCT	(zostera_marina_Chr06_5079459)	6.0	8528.0	0.0007035647279549																				9.33071e-126	0.270976	8528.0	48.0	1.15602	0.287992	0.284123	1.7243132939767863e-121	True	54M
AGCTAGGTCCTTGATCGTTGGGCGAAG	GAAGGAATCGGAAAAATCGGGGAAAGT	(zostera_marina_Chr01_6857566)	2.0	1786.0	0.0011198208286674																				3.17573e-09	0.172212	1786.0	48.0	0.759077	0.176932	0.166853	4.955879047497578e-06	True	54M
AGCTAGTCCATTAGCATTTTCGTTGAT	GGAAAGCTGTGATGGCGCATTGGCAGT	(zostera_marina_Chr03_5056567)	4.0	7798.0	0.0005129520389843																				7.79179e-152	0.31903	7798.0	48.0	1.36481	0.513593	0.492947	1.7928712885974144e-147	True	54M
AGCTAGTCTAGCATCATTCTCCGTCGG	TAAAGAAAAACTCTGTACAGACATTTG	False	1.0	263.0	0.0038022813688212																				5.33889e-10	0.53811	263.0	27.0	1.65246	3.88593	3.3384	8.777775459636042e-07	True	15M130N39M
AGCTATAAACATCTGCTTTATCTGTCA	AATGGCCCCTCGTTGCATAATCTGGAG	(zostera_marina_Chr06_22039214)	3.0	3404.0	0.0008813160987074																				1.80573e-08	0.147495	3404.0	48.0	0.72167	0.148061	0.125441	2.668231903828257e-05	True	54M
AGCTATAACACACCCCATCACCGTCCC	AATCAACTGACACACAAACATCGACCT	(zostera_marina_Chr01_41714456)	2.0	1245.0	0.0016064257028112																				1.85129e-41	0.460642	1245.0	48.0	1.43615	0.561446	0.556627	1.0097201529756145e-37	True	54M
AGCTATAAGGTTTGAACCTGGCCTCAA	CAAATGAAGCTTACGCCGCTTAACTCA	(zostera_marina_Chr04_3247419)	3.0	1182.0	0.0025380710659898																				1.87245e-27	0.392036	1182.0	48.0	1.73581	0.501692	0.469543	6.968633873464311e-24	True	54M
AGCTATAATCCAAGAAACCCACTTCAA	ATCTTCATACTAACTATTATCATGATG	(zostera_marina_Chr04_30048545)	2.0	4995.0	0.0004004004004004																				7.69483e-137	0.454281	4995.0	48.0	1.29128	0.541141	0.522322	1.5687464230167456e-132	True	54M
AGCTATAGTAAAGGTTCACGGGGTCTT	TTCGTCCCGTTGCGGGTAATCGGCATC	(RF_all_CP002542.1/2754718-2757595_2034)	11.0	944.0	0.0116525423728813																				2.92477e-22	0.588242	944.0	20.0	3.26096	1.93326	1.77436	9.036743336141756e-19
AGCTATATATATAAGAACGTACGTACG	TACCCTAATTAAGGATAGATAGATAGC	(zostera_marina_Chr02_39677930)	11.0	33943.0	0.0003240727101316																				0.0	0.315231	33943.0	48.0	1.76727	0.564034	0.55222	0.0	True	54M
AGCTATATATGCCTGTATTACATAAAG	AAGCAGATCAGATATGGACGGACGCAC	(zostera_marina_Chr06_28157830)	33.0	76982.0	0.0004286716375256																				6.03615e-314	0.148218	76982.0	48.0	0.661567	0.106635	0.0968408	3.176557239033793e-309	True	54M
AGCTATCCGTATATCCATGATTGTATC	TACCACTGCCGTACATTTGCCGGGATG	(zostera_marina_Chr03_33145555)	1.0	311.0	0.0032154340836012																				2.78281e-10	0.491907	311.0	31.0	1.35616	0.585209	0.565916	4.664338054238605e-07	True	54M
AGCTATCGTCGATGCAACATTTTCCAC	TGATAAATTCAAGGGCGACAACTCCAA	(zostera_marina_Chr04_3155984)	1.0	1565.0	0.0006389776357827																				1.10824e-16	0.2693	1565.0	31.0	1.59829	6.20575	2.96613	2.683746077870218e-13	True	54M
AGCTATCGTTTCCAATAGTTATCCCCC	GATACCAAGCAGGTTACCTACGCGTTA	(RF_all_CP000725.1/661151-662707_124)	2.0	336.0	0.0059523809523809																				3.6454e-11	0.574045	336.0	9.0	2.0385	5.60119	3.96726	6.470939027078194e-08
AGCTATCTATCTGGGTTGTAGGTGCCA	TTGCAATTTCAGATATTTGCTAATACA	(zostera_marina_Chr01_36022597)	2.0	2647.0	0.0007555723460521																				8.32633e-117	0.619057	2647.0	40.0	1.28962	0.508122	0.486589	1.4087261754687144e-112	True	54M
AGCTATCTCCAAGTTCGATTGGAATTT	CTCCGCTACCCACACCTCATCCAAGCA	(RF_all_GG694020.1/3112-195_796) (mge_aclame_genes_all_0_gene:plasmid:141404_785)	2.0	642.0	0.0031152647975077																				3.2392600000000004e-18	0.768688	642.0	12.0	2.42322	2.2648	2.21184	8.440666206681669e-15
AGCTATCTCCCGGTTTGATTGGCCTTT	CACCCCCACACAGGTCATCCGCTAATT	(RF_all_AHIE01000001.1/151-3055_751)	2.0	368.0	0.0054347826086956																				1.6527599999999994e-20	0.844528	368.0	5.0	1.51284	1.0625	0.358696	4.7611558173455746e-17
AGCTATCTCCGGGTTTGATTAGCCTTT	CACTCATATCCACAGCTCATCCCCTCA	(RF_all_JH611157.1/421486-424369_745)	1.0	1455.0	0.0006872852233676																				4.93471e-26	0.394659	1455.0	25.0	1.37559	0.441924	0.426804	1.7511788463481622e-22
AGCTATCTTGAGTTATTGAGGAAGCTA	ATAGTTCGTATCTTTATCACCTATTGT	(zostera_marina_Chr02_37253522)	2.0	2818.0	0.0007097232079489																				2.85699e-15	0.27681	2818.0	48.0	0.846359	0.18027	0.163591	6.441879417277948e-12	True	54M
AGCTATGAGTGTTTGTTTGAGGTCTCC	ATAATCTATCAGAGGAAGCTAGCTTTG	False	1.0	1299.0	0.0007698229407236																				3.37279e-39	0.420354	1299.0	47.0	1.27424	0.534257	0.515012	1.7426886221887815e-35	True	38M16S
AGCTATGTATTTAGATGACCCTAACCA	TTGCAAGCAAGTCACACCCTTCTCATG	(zostera_marina_Chr04_124497)	1.0	927.0	0.0010787486515641																				5.0718099999999996e-20	0.431048	927.0	44.0	1.33926	0.400216	0.382956	1.43099578023468e-16	True	4S50M
AGCTATGTGACCATCGGCTAAGTCCAT	TACATCGATATAATCGCGTATAGTACT	False	1.0	1873.0	0.0005339028296849																				6.52469e-55	0.363191	1873.0	47.0	1.24227	0.486385	0.414842	4.74684304398043e-51	True	48M6S
AGCTATTACGCACTCTTTAAAGGATTG	CGGCTTCTAGGCAAACCTCCTGATTGT	(RF_all_GU323224.1/74109-76992_1070)	4.0	1314.0	0.0030441400304414																				1.45139e-46	0.616176	1314.0	23.0	1.92461	0.649163	0.611111	8.909405124773794e-43
AGCTATTACGCACTCTTTAAAGGGTGG	CTGCGTCTAGGCAAACCTCCTGGCTGT	(RF_all_CAJW010403201.1/1-412_246)	2.0	491.0	0.0040733197556008																				1.12561e-10	0.48795	491.0	27.0	2.59056	1.222	1.19145	1.9368321498063946e-07
AGCTATTACGCACTCTTTAAATGGTGG	CGCTTCTGAGCCAACATCCTAGTTGTC	(RF_all_CP002461.1/1278910-1275995_1090) (mge_aclame_genes_all_0_gene:plasmid:141404_1079)	1.0	411.0	0.0024330900243309																				8.36747e-24	0.836477	411.0	10.0	1.84055	0.961071	0.902676	2.7410559301585285e-20
AGCTATTACGCTTTCTTTAAAGGATGG	CTGCTTCTAAGCCAAACTCCTGGCTGT	(RF_all_CM001368.1/2553428-2550504_1094) (mge_aclame_genes_all_0_gene:plasmid:139559_1044)	4.0	2899.0	0.0013797861331493																				1.47016e-11	0.186691	2899.0	39.0	1.70853	0.362539	0.347016	2.6760550563255373e-08
AGCTATTACGCTTTCTTTAAAGGGTGG	CTGCTTCTAAGCCAACCTCCTGAATGT	(RF_all_CP000091.1/2365759-2368639_1043) (mge_aclame_genes_all_0_gene:plasmid:139559_1044)	5.0	4173.0	0.0011981787682722																				6.08461e-08	0.172909	4173.0	47.0	1.48218	0.62497	0.613228	8.64522473764842e-05
AGCTATTACGCTTTCTTTAAATGATGG	CTGCTTCTAAGCCAAACATCCTGACTG	(RF_all_CP000539.1/4018875-4016000_1038)	3.0	3625.0	0.0008275862068965																				3.58099e-23	0.338535	3625.0	46.0	1.258	0.327724	0.276966	1.1462477107340044e-19
AGCTATTCAGAGTTAGATATTCCAGCG	AGGGGTAAAGGAAATACCCCTCTTCCC	(zostera_marina_Chr01_5079152)	1.0	1319.0	0.0007581501137225																				5.238230000000001e-28	0.365908	1319.0	47.0	1.02507	0.269143	0.263836	1.9843654146379567e-24	True	54M
AGCTATTGCTGATAGCATCCAACTGAG	TATCAACTAGTCCTGCTGGACGGAGAG	(zostera_marina_Chr06_3197897)	1.0	598.0	0.0016722408026755																				1.24031e-13	0.312957	598.0	35.0	0.979481	0.262542	0.262542	2.557399209136625e-10	True	2S52M
AGCTATTGGCACACCATTAGAATCATA	TGCCTCAAATTTCTTAAAAAGTAAGGA	False	2.0	763.0	0.0026212319790301																				1.30544e-07	0.255293	763.0	37.0	2.44996	2.8637	2.33028	0.0001810227252083	True	45M9S
AGCTATTTACATTGAAAAGTAAATCAC	ATCCAAGATTCAAATAGTATCACATAG	(zostera_marina_Chr01_35403644)	2.0	3205.0	0.0006240249609984																				9.84129e-34	0.173543	3205.0	44.0	0.779974	0.171919	0.14259	4.415410157296104e-30	True	54M
AGCTATTTACCTTTATTTGACATCACT	CTACTATGGATGACGAGGTTGGCCCTG	(zostera_marina_Chr01_37238481)	1.0	666.0	0.0015015015015015																				1.39084e-06	0.261638	666.0	43.0	1.04342	0.331832	0.27027	0.0017833284866635	True	44M102N10M
AGCTATTTCACCAGCTACTGGTTAAAA	TTTGTCTTGGGAAATTCCATTAGAGAT	(zostera_marina_Chr01_23602368)	1.0	566.0	0.0017667844522968																				2.19564e-13	0.372528	566.0	44.0	1.45015	5.81625	2.08127	4.46482974298908e-10	True	6S16M2D32M
AGCTATTTCCCGGCTTGATTGGCCTTT	CACCCCAAAACACAACTCATCCGGTAA	(RF_all_LMQY01000007.1/1-2218_399)	1.0	97.0	0.0103092783505154																				1.01847e-06	0.678723	97.0	8.0	1.90328	0.701031	0.701031	0.0013195891315264
AGCTATTTCGGAGAGAACCAGCTATCT	CCAGGTTCGATTGGAATTTCACCGCTA	(RF_all_JH601104.1/337022-334119_809) (mge_aclame_genes_all_0_gene:plasmid:141404_804)	4.0	1086.0	0.003683241252302																				3.20237e-12	0.373621	1086.0	21.0	2.69431	0.8186	0.779006	6.073755389683641e-09
AGCTCAAAAACACTTGTTTATTTTGAC	CGTCTAAAATTTTACAAATATAACTTA	(zostera_marina_Chr04_31017720)	1.0	778.0	0.0012853470437017																				2.65812e-17	0.341248	778.0	41.0	0.985285	0.27635	0.25964	6.630480557201958e-14	True	54M
AGCTCAAAAATATTTGAGCCAGAAGTA	GCCAACTCGGCAGTATTCTGTCCAGAA	False	1.0	997.0	0.0010030090270812																				3.97158e-09	0.347672	997.0	14.0	0.884096	0.203611	0.203611	6.15477797603461e-06
AGCTCAAAAATATTTGAGCCGGAAGTG	GACGCCTGGGCAGTATTCTGTCCAGAA	False	2.0	1620.0	0.0012345679012345																				4.81896e-88	0.514218	1620.0	8.0	1.14741	0.294444	0.28642	5.873226315599108e-84
AGCTCAAAACCAGTTGTGGGTAGCGGC	AGACTGTCTGAATTGGCCAGGATTCCC	(zostera_marina_Chr01_27463025)	1.0	1350.0	0.0007407407407407																				7.20271e-11	0.24039	1350.0	42.0	1.14157	0.313333	0.30963	1.254951197451535e-07	True	54M
AGCTCAAACCCCTGGATCTGCTCGATT	CTTATAGAATGCGATGGAAGAGAGAAG	False	1.0	1088.0	0.0009191176470588																				3.19528e-48	0.486292	1088.0	46.0	1.08798	0.402574	0.380515	2.0344157760434852e-44	True	47M7S
AGCTCAAACCGTCGTCTCTTCCATTTC	AGACAGTGTGATGGGGAAATTGAGAGC	(zostera_marina_Chr03_38109124)	5.0	7072.0	0.0007070135746606																				2.08335e-214	0.495031	7072.0	48.0	1.407	0.493778	0.4819	7.161117002120079e-210	True	2S52M
AGCTCAAAGTATTTTCTCTACTTCTCA	ACACCTTGTACATTTAAACCAACCATT	False	1.0	541.0	0.0018484288354898																				1.71743e-07	0.450993	541.0	12.0	0.932656	0.338262	0.323475	0.0002360654407015
AGCTCAAATCGTCGACTCTGTTCCTGG	GTGGAATGCCTTCAGCGTCTCTAACTT	(zostera_marina_Chr06_21374593)	1.0	954.0	0.0010482180293501																				4.39807e-17	0.456873	954.0	21.0	0.79957	0.189727	0.145702	1.085505498063181e-13	True	54M
AGCTCAACATCGTAGCGTAGGATCCAT	TGTAGTTTCCGGTCACCGAACCAATGC	(zostera_marina_Chr06_21496752)	2.0	2342.0	0.0008539709649871																				9.36171e-31	0.222543	2342.0	37.0	1.33647	0.387276	0.367635	3.858818414167063e-27	True	50M4S
AGCTCAACCAATTTCCCAGATGAAAAA	CATCCGGGGTATGGATCATCTAAATGA	(zostera_marina_Chr02_2739228)	2.0	2694.0	0.0007423904974016																				1.51402e-68	0.376592	2694.0	48.0	1.09038	0.304009	0.299555	1.3949658041990087e-64	True	54M
AGCTCAACTAATTTCTCAAACTCAATC	GGAATCTCACCGACGAGATTGGCCTCC	(zostera_marina_Chr05_8605190)	2.0	2252.0	0.0008880994671403																				5.46866e-11	0.148079	2252.0	47.0	0.887887	0.165187	0.155861	9.601437904991113e-08	True	54M
AGCTCAAGAGGTCCGATGCCATTTACT	TTTCTCGACGTCTTGTACCCAGCGTCG	(zostera_marina_Chr05_26104135)	3.0	3843.0	0.0007806401249024																				3.46056e-23	0.16028	3843.0	48.0	1.05129	0.276347	0.232631	1.1083429245720072e-19	True	54M
AGCTCAAGCATAGTTCTCTGAACTTCA	CTATCCCCATATCCAGATCCTGATTCC	(zostera_marina_Chr02_3775693)	2.0	2183.0	0.0009161704076958																				1.07965e-75	0.36943	2183.0	48.0	1.31468	0.427393	0.415025	1.1092138358402365e-71	True	54M
AGCTCAAGTTTCCAACGAAGAGACGAG	TTCCTTCATCGGCCATTATGGGGACGG	False	1.0	739.0	0.0013531799729364																				1.30092e-06	0.272094	739.0	7.0	1.71854	0.526387	0.510149	0.0016717048537479
AGCTCAATATTTGTAAAGAAAGGGGAA	AAAACCCTTCTTCTTCTTCTTCCGTTG	(zostera_marina_Chr05_1374845)	1.0	78.0	0.0128205128205128																				7.2802e-07	0.765789	78.0	10.0	2.02472	2.75641	1.83333	0.0009539675051268	True	53M1S
AGCTCACAGGCAAAATAAAAATCAAAT	TTATCCTACCACAAGTGTCTCTGGACA	(zostera_marina_Chr06_28418361)	25.0	50881.0	0.0004913425443682																				0.0	0.261165	50881.0	48.0	1.05661	0.235668	0.220849	0.0	True	1S53M
AGCTCACATTGTATCGTCTCTTTGGCG	AGGAGCAAATGTAATGATTTCGCCAAC	(zostera_marina_Chr06_340131)	1.0	1971.0	0.0005073566717402																				6.04036e-103	0.484808	1971.0	48.0	1.25508	0.53932	0.527651	8.797966203013152e-99	True	54M
AGCTCACCATTTCGATTTCGGTCTTTT	AGAGCTGAGATCCATCTGATTTGCCCT	(zostera_marina_Chr03_34873538)	1.0	619.0	0.0016155088852988																				3.72242e-06	0.303317	619.0	31.0	1.1051	0.287561	0.256866	0.0046159212327388	True	54M
AGCTCACCGGGAAGAACAAGTCGAACT	GCAGTCTGGATCTCTCTAGATGTAAAC	(zostera_marina_Chr06_6178977)	4.0	8784.0	0.000455373406193																				1.9467e-36	0.142557	8784.0	48.0	0.703921	0.13923	0.124203	9.382136175485974e-33	True	52M2S
AGCTCACGCTCACTCCTCCGAAGCTAT	GACAACGAGAATGATCTTCTCTCCTTC	(zostera_marina_Chr01_40724917)	1.0	1453.0	0.0006882312456985																				3.48712e-24	0.214062	1453.0	41.0	1.03893	0.28424	0.262216	1.1587565205619664e-20	True	23M1D31M
AGCTCACGTTCCCTTATACGGTTGAAC	AAACCAACGCTATACGAATTCTGCTTC	False	1.0	347.0	0.0028818443804034																				2.90688e-17	0.650588	347.0	11.0	1.51778	0.576369	0.576369	7.237010323434418e-14
AGCTCACTCTGCAAAAACTTGGTTTCC	TGTTCGAGGCGGTTGAGCACCACCAAG	False	3.0	4830.0	0.0006211180124223																				8.6582e-10	0.106248	4830.0	48.0	0.613075	0.101449	0.0975155	1.4038337708149743e-06	True	8M1047N46M
AGCTCACTTTCGATGTTAAACATCTCC	TCTAGATTTCCAAGGAGTTCGTCATAT	(zostera_marina_Chr01_41957162)	4.0	5987.0	0.0006681142475363																				1.60618e-41	0.214455	5987.0	48.0	1.11002	0.284951	0.259729	8.77318073927211e-38	True	54M
AGCTCAGACGTGTGTAAATTTTGCAAT	TACATCGGTGAATAGAAGAGCCGACAT	False	1.0	218.0	0.0045871559633027																				1.84706e-10	0.467595	218.0	13.0	1.33133	5.19266	3.67431	3.132969227767852e-07
AGCTCAGAGCGAAAAGCTCTTTCACCC	TCAAGGGCGAACCTTCTCCCGAAGTTA	False	1.0	388.0	0.0025773195876288																				1.70216e-30	0.823769	388.0	13.0	1.38135	0.572165	0.543814	6.961145979825455e-27
AGCTCAGCACATCAGGCCTTGAATAAT	GTCCAACTACGTCAAAATCAAACTTGT	(zostera_marina_Chr04_30233951)	1.0	147.0	0.0068027210884353																				1.81984e-13	0.728889	147.0	16.0	1.41285	0.557823	0.557823	3.7182892191939004e-10	True	53M1S
AGCTCAGCGCCCCTTCCCAGCCGAACG	TGGGCGAGAACAGAAAGCTGCAGCAGA	(zostera_marina_scaffold_598_30461)	1.0	548.0	0.0018248175182481																				7.97137e-06	0.244791	548.0	17.0	1.03805	0.180657	0.180657	0.009628305486041
AGCTCAGGCTTTGAGGGATTCTAGCAT	GGCTGAATATATGTCCAGCAAGAAGAC	(zostera_marina_Chr03_38676697)	1.0	1178.0	0.0008488964346349																				3.02501e-36	0.419033	1178.0	45.0	1.08798	0.360781	0.360781	1.4510407889882028e-32	True	54M
AGCTCAGGGTAGAATTGCCGATCCCAA	GAGCTAAAGAGAGACTTTGTAACATAC	(zostera_marina_Chr05_1100000)	1.0	1114.0	0.0008976660682226																				2.22262e-07	0.214387	1114.0	47.0	0.822673	0.191203	0.171454	0.0003029249442426	True	54M
AGCTCAGTAGTTTCCATCATCTTCCTT	GCAAACATCATTCCAGGAAGTGGATTT	(zostera_marina_Chr03_25559824)	2.0	2269.0	0.000881445570736																				1.00802e-51	0.350524	2269.0	46.0	1.30198	0.52446	0.485677	6.906688998404286e-48	True	54M
AGCTCATAAAAAGTAAAACCTGGTGGT	TAATTCTTCTTCTTCTTCTAAGAAACT	(zostera_marina_Chr06_27623332)	5.0	4927.0	0.0010148163182463																				7.83315e-103	0.308766	4927.0	48.0	1.23738	3.6298	3.11041	1.139648815381466e-98	True	54M
AGCTCATAAACGCATGCATACCAAAAA	ATCCGGCCAAACCAGGCGTGGTGATGA	(zostera_marina_Chr03_31116372)	4.0	4153.0	0.0009631591620515																				1.0506e-42	0.220445	4153.0	48.0	1.02762	3.67253	0.401878	5.904833707248581e-39	True	54M
AGCTCATAAAGAACAACCCCAAAAGCA	TAGACATCAAACTTTGAGGAGACATCC	(zostera_marina_Chr05_1408471)	1.0	1607.0	0.0006222775357809																				3.08296e-10	0.258388	1607.0	48.0	1.24272	0.357187	0.349098	5.152127954296206e-07	True	54M
AGCTCATCAACGTCGATAAGGCCATCG	CTTCCCACTGCCAGATAAGTAATTTAA	(zostera_marina_Chr05_29548666)	2.0	2747.0	0.0007280669821623																				3.34944e-55	0.289046	2747.0	48.0	1.2589	0.379323	0.363669	2.4505491978244745e-51	True	52M2S
AGCTCATCAATCAGACCACATTCCATG	CCTTCCTTTCCCATGATTGGCTTTGAG	(zostera_marina_Chr05_2196973)	1.0	1475.0	0.0006779661016949																				3.62201e-39	0.397133	1475.0	46.0	1.14207	0.391864	0.365424	1.8699515230873813e-35	True	54M
AGCTCATCCAACTTGTACAGAACCCTA	TCAGTGACCTTTACAAGAAGATCCCTC	(zostera_marina_Chr05_17759259)	1.0	303.0	0.0033003300330033																				7.49027e-09	0.475137	303.0	31.0	1.19558	0.587459	0.518152	1.137879343733564e-05	True	54M
AGCTCATCCCCTCAGTTTTTAACCTAA	GTGGGTTCGCGCCTCAACGACGTCTTA	False	1.0	500.0	0.002																				6.54954e-06	0.303175	500.0	10.0	1.28936	0.386	0.382	0.0079653633373742
AGCTCATCCCCTCATTTTTCAACATAA	GTGGGTTCGGTCCTCCAGTTGATATTA	(RF_all_MPRL01000029.1/24115-21234_698)	3.0	2447.0	0.0012259910093992																				4.01694e-21	0.329735	2447.0	30.0	1.59174	1.28566	1.26277	1.1862636558181305e-17
AGCTCATCCCCTCCATTTTCAACTGAA	GTGGGTTCGGTCCTCCACGCCGTCTTA	(RF_all_FO203431.1/3195567-3192441_812)	1.0	169.0	0.0059171597633136																				3.99064e-07	0.720484	169.0	9.0	1.44645	1.39645	0.952663	0.0005331945157186
AGCTCATCCCGTAGACCGGGATGGACG	GAACTGCCGTCCACCAACTCCTGTTGG	False	3.0	1959.0	0.001531393568147																				2.86116e-13	0.220295	1959.0	17.0	1.32878	0.239408	0.23073	5.779555105833366e-10
AGCTCATCCCGTAGTTCGGGATGGACG	GAACTACCCTCTACCAACTCCTGTTGG	False	1.0	914.0	0.0010940919037199																				5.87698e-102	0.963282	914.0	7.0	1.22145	0.66302	0.66302	8.467928198026871e-98
AGCTCATCTCCAGCTTTGGCTGCTATC	TCCAGTTCAGACCCCGTACCTATAAGA	(zostera_marina_Chr06_28418014)	25.0	26232.0	0.0009530344617261																				1.02462e-223	0.221804	26232.0	48.0	1.18817	0.250686	0.234942	3.707300212442397e-219	True	54M
AGCTCATCTTCCTCTTCCTCTTCCTCT	TCCTCTTCCACTTCCGTCTGCACTACT	(zostera_marina_Chr05_309117)	2.0	653.0	0.003062787136294																				1.25491e-17	0.49932	653.0	42.0	2.03168	5.55436	3.73201	3.180022291359776e-14	True	54M
AGCTCATTCCCAGGACACGAGTGAATC	ACATTTCCAAATGGCATGAAGGTATTC	(zostera_marina_Chr05_431492)	2.0	1955.0	0.0010230179028132																				4.59377e-31	0.464629	1955.0	37.0	1.27576	0.369821	0.369821	1.91127708414338e-27	True	54M
AGCTCCAAACCAGCCACATGGTTGGAA	AGAGAGTACAACTTTATCACCAGTTGT	False	1.0	2197.0	0.0004551661356395																				2.80891e-80	0.46226	2197.0	48.0	1.23056	0.530724	0.502503	3.0840354754856214e-76	True	50M4S
AGCTCCAAACTCTGGTGGCTCATCTTG	TGAAGGTAACTTTCCCAAACCCATTCG	(zostera_marina_Chr06_1233722)	3.0	3182.0	0.0009428032683846																				4.82555e-115	0.45109	3182.0	48.0	1.33108	0.400691	0.387178	8.021715048763515e-111	True	54M
AGCTCCAAATCTTGACGTTTGTATTTC	CCTCCAGCAAGATTAAATTCTGAATCC	False	1.0	487.0	0.002053388090349	-	Sgf11	PF08209.14	1.3	12.6	0.0	1.3	12.6	0.0	1.1	1.0	0.0	0.0	1.0	1.0	1.0	0.0	-	-1.0	5.8131e-13	0.443574	487.0	39.0	1.24461	0.540041	0.492813	1.1530450139378206e-09	True	52M2S
AGCTCCAACGGCAATAAAAAGGGGGTA	AGCCTCCGGCCTCAAACAACGCTGTGC	False	9.0	15758.0	0.0005711384693489	-	B12D	PF06522.14	1.7	12.4	0.1	1.7	12.4	0.1	1.0	1.0	0.0	0.0	1.0	1.0	1.0	0.0	-	-1.0	7.84765e-314	0.32508	15758.0	48.0	1.23202	0.34465	0.324914	4.125983478658913e-309	True	30M288N24M
AGCTCCAAGAAACAAGAATGTGTGATC	ACTCAAAGATCCACTAAGAAACTTCAA	(zostera_marina_Chr06_7789891)	2.0	6200.0	0.0003225806451612																				2.6319e-159	0.411163	6200.0	48.0	1.04641	0.304194	0.298226	6.384552395210904e-155	True	54M
AGCTCCAAGAAAGTATGCACTCAAAAA	CAAACCTGCAATAAAGGGGTCAGCGGT	False	2.0	2697.0	0.0007415647015202																				5.8513799999999995e-31	0.259842	2697.0	48.0	1.12129	0.358547	0.320727	2.4260782928643105e-27	True	22M91N32M
AGCTCCACCACTATCCTCCCCTCCATT	TCACCTCCGATACTTATATCCACGCAG	(zostera_marina_Chr01_33757089)	1.0	210.0	0.0047619047619047																				6.38029e-10	0.538363	210.0	22.0	1.24598	0.385714	0.361905	1.043714408817142e-06	True	54M
AGCTCCACCCCTCGCAACTTAGTGAGA	AGTTCATCCCGAGTATCGGAATGAACT	False	1.0	212.0	0.0047169811320754	-	FA	PF08736.14	0.47	14.4	0.9	0.47	14.4	0.9	1.1	1.0	0.0	0.0	1.0	1.0	1.0	0.0	-	-1.0	1.73112e-06	0.671307	212.0	13.0	1.81329	0.396226	0.386792	0.0022037204461218
AGCTCCACCCTGCGCAACTTAGCAAGA	AGCTCATCCCGTAAACCGGCATGGACG	False	1.0	480.0	0.0020833333333333																				7.32395e-47	0.851781	480.0	11.0	1.62929	0.61875	0.572917	4.525945461157789e-43
AGCTCCACCGCTTGTGCGGGCCCCCGT	CAATTCCTTAGAGTTTCATTCTTGCGA	(Zostera_marina_mitochondrion_NC_035345.1_72869) (RF_all_AWUE01003676.1/1030-1_844) (zostera_marina_scaffold_1969_2938) (octopus_trinity_TRINITY_DN56421_c2_g1_i16.p1_243) (Zostera_marina_chloroplast_NC_036014.1_98254) (TAIR10_Pt_101856) (mge_aclame_genes_all_0_gene:plasmid:141405_879)	4.0	4236.0	0.0009442870632672																				2.76227e-09	0.167172	4236.0	42.0	1.04456	0.306421	0.272191	4.328531508989694e-06	True	53M1S
AGCTCCACGTTGCTGAACAGTTTGGAT	GAACGGAACTCTCAACCATTCATCATC	False	2.0	2185.0	0.0009153318077803																				8.119480000000001e-69	0.572114	2185.0	47.0	1.25309	0.394966	0.385812	7.5149948827635315e-65	True	10S44M
AGCTCCACTTATTAAAATCACACACAT	ATATGATACATACATAAATAAGGATAA	(zostera_marina_Chr05_7586664)	1.0	1084.0	0.0009225092250922																				3.34558e-29	0.407784	1084.0	48.0	1.18222	6.15775	3.79059	1.3157814487384632e-25	True	54M
AGCTCCACTTTTTGAACCAGTCCCTTT	GCACTTTGAACACAAGATATTCCTAGT	False	2.0	3192.0	0.0006265664160401																				4.83461e-13	0.179662	3192.0	48.0	0.762232	0.151629	0.12688	9.637430588908172e-10	True	32M147N22M
AGCTCCAGGAATAAGTGAGGTGTAAGG	ATCATACCCAGGCTGAAATCCAGGCAT	(zostera_marina_Chr04_3629224)	1.0	1574.0	0.0006353240152477																				1.43471e-30	0.299635	1574.0	46.0	1.54961	1.52414	1.23316	5.8817114368622625e-27	True	54M
AGCTCCAGGGAGCCTGAGCCCCACTTA	TTAAAATCACAAACATGATACATACAT	(zostera_marina_Chr05_7586648)	2.0	1249.0	0.0016012810248198																				3.16306e-25	0.316888	1249.0	46.0	1.47117	2.09528	1.26581	1.0908936427253142e-21	True	54M
AGCTCCATCATCTGAGTTCTGAGGACG	GAATTCTCAGCATCGATGGAGAGTAAC	(zostera_marina_Chr03_1184361)	9.0	14025.0	0.0006417112299465																				9.61901e-56	0.16694	14025.0	48.0	0.825498	0.153583	0.137611	7.113119889801362e-52	True	54M
AGCTCCATCTCAAGGAATCCAACATTA	AGAAAGAGATCTCTTGTGACATCAACT	False	1.0	654.0	0.0015290519877675																				1.33997e-07	0.329564	654.0	38.0	0.943951	0.270642	0.230887	0.0001856602108968	True	4S42M240N8M
AGCTCCATGGGGTCTTTCCGTCCTGTC	GCGGGTAACCCGAATCTTCACGGGTCT	(RF_all_GG697131.1/2231-5146_2038)	3.0	527.0	0.0056925996204933																				6.40832e-27	0.782368	527.0	11.0	2.19351	2.03605	2.03605	2.3434909960695968e-23
AGCTCCCAAGATCTGTTCACGTGGAAT	CCAACCATCAACATTAAATAAATCTAA	(zostera_marina_Chr04_2017625)	1.0	477.0	0.0020964360587002																				1.0182800000000001e-18	0.450911	477.0	39.0	1.31377	0.51153	0.454927	2.712272722890896e-15	True	54M
AGCTCCCACTTATTCTACACCCTCTAT	GTCTTTTAACAATGTCAAACTAGAGTC	(RF_all_KN819443.1/1253-1_437)	2.0	2420.0	0.0008264462809917																				5.06657e-108	0.795003	2420.0	12.0	0.979405	0.230992	0.226033	7.798333719038235e-104
AGCTCCCATACCACGCGTCTTCCCCAT	GTTGACGGAATAAAAACGAAATCAATC	False	2.0	2115.0	0.0009456264775413																				1.60822e-15	0.226715	2115.0	48.0	1.0615	0.194799	0.189598	3.674149584406199e-12	True	22M460N32M
AGCTCCCATTACTTCATCACTCAAGTA	TCCTTCCCAAAATACAATCGTTTTCCC	(zostera_marina_Chr03_36146053)	1.0	236.0	0.0042372881355932																				4.6407e-10	0.51385	236.0	29.0	1.37078	0.563559	0.559322	7.662104381326719e-07	True	54M
AGCTCCCCGAAGCGTTTCGTCGGTAAC	CACGTCCTACTTCGCCTCTGAATACCA	(RF_all_FP102296.1/5011-7965_34)	1.0	353.0	0.0028328611898017																				3.21646e-07	0.408854	353.0	13.0	1.00034	0.526912	0.526912	0.000433018161744
AGCTCCCCGTCCAGCTCAGCGCCCCTT	CCCAGCCGCACATGGGCGAGGCCAGAA	(zostera_marina_Chr02_21962106)	3.0	745.0	0.0040268456375838																				1.08027e-08	0.306934	745.0	23.0	2.22502	0.538255	0.538255	1.6225338322721843e-05	True	54M
AGCTCCCGTTTGAACTTGATCATGAGA	GCGACAGTGGACTTCTTCTGAGAGAAA	(zostera_marina_Chr01_39717364)	1.0	608.0	0.0016447368421052																				6.05456e-26	0.576421	608.0	36.0	1.13571	0.366776	0.366776	2.1425540147166977e-22	True	54M
AGCTCCCTCGATGCAACGACCTAAAGC	TACACCGGCAACATAATAGCCGCCAAG	(zostera_marina_Chr01_28116286)	1.0	2117.0	0.0004723665564478																				1.5383500000000011e-18	0.295661	2117.0	48.0	0.685318	0.139821	0.135097	4.0668112558381956e-15	True	54M
AGCTCCCTTTGTGTTCCCCGCCGGTGA	AGACCAGATTCATGAGCATCAGAAAAG	(zostera_marina_Chr05_6686643)	1.0	769.0	0.0013003901170351																				4.3733e-07	0.25846	769.0	33.0	0.825282	0.526658	0.526658	0.0005825492733419	True	54M
AGCTCCGAAATCTGCACTGCAAGACAT	GCATTTCAAAACCACTTCATCTGGAAC	(zostera_marina_Chr01_27590512)	1.0	1971.0	0.0005073566717402																				1.57867e-77	0.462029	1971.0	48.0	1.29324	0.470827	0.454592	1.665466304400264e-73	True	54M
AGCTCCGAATTCGATTGGCATTTCACC	ACTAACCACAGCTCATCTGCTGATTTT	(RF_all_FP102296.1/54933-51979_804)	2.0	914.0	0.0021881838074398																				7.16052e-14	0.356975	914.0	20.0	1.09232	0.407002	0.38512	1.4963778583897494e-10
AGCTCCGACGAGGTACCAAGTAATACC	GGCCAATATTGCCTGCATTCCAGAGAT	(zostera_marina_Chr05_32383910)	4.0	7766.0	0.000515065670873																				1.47747e-310	0.674126	7766.0	48.0	1.28814	0.545068	0.527942	7.687358671119551e-306	True	52M2S
AGCTCCGACGATCACCAGAAATTTTAT	GCCCAGAAACTAGTGAGCAATCGACCT	(zostera_marina_Chr01_23018044)	1.0	817.0	0.0012239902080783																				2.55367e-07	0.209397	817.0	43.0	0.852566	0.177479	0.168911	0.0003464509544746	True	52M2S
AGCTCCGATGAATCCATCCTCGACGAC	CGAGCTACTCCGCAGTTAGGCTCATTC	(zostera_marina_Chr03_2037142)	1.0	364.0	0.0027472527472527																				3.81393e-15	0.439843	364.0	28.0	1.02874	0.293956	0.293956	8.54332825536303e-12	True	54M
AGCTCCGATTGCGAAGATGCTTGTGAG	AAACCCTGTCGCACCGTGAGAAAATCC	(zostera_marina_Chr03_37843571)	1.0	426.0	0.0023474178403755																				1.55464e-16	0.498278	426.0	31.0	1.23423	0.528169	0.429577	3.739205110583298e-13	True	54M
AGCTCCGGACGATGCTCTGGAGAGATT	AGTCATTGGGACTTCCGAACGACATGA	(zostera_marina_Chr01_39717107)	1.0	529.0	0.0018903591682419																				5.08114e-14	0.465942	529.0	38.0	1.22312	0.359168	0.359168	1.0710090128631224e-10	True	54M
AGCTCCGGAGAGAGCAACCATGTCTGT	TTCGCAAGTCCATTGCTTTTAAAACGG	(zostera_marina_Chr01_31347998)	1.0	503.0	0.0019880715705765																				1.17482e-06	0.377595	503.0	14.0	0.672901	0.15507	0.131213	0.0015150593529033	True	31M1D23M
AGCTCCGGAGTCCATCTGATTCTCATT	TTGTTTGGCTGAAAAGCTGAATGAGCA	(zostera_marina_Chr03_5648835)	2.0	2407.0	0.0008309098462816																				4.26767e-24	0.257119	2407.0	47.0	1.11274	0.275862	0.247611	1.413782612354845e-20	True	54M
AGCTCCGGCTTGATCTCCTCCAGCTGT	AGAAGTATCTTCTGCACCTCTGGTCTC	(zostera_marina_Chr02_5796836)	1.0	336.0	0.0029761904761904																				3.03912e-11	0.445606	336.0	28.0	1.1651	0.264881	0.264881	5.4232320457435744e-08	True	54M
AGCTCCGGTCCGAATCCTAACGTACTT	AAAACACTCATCTTACCACCACCCTCA	(zostera_marina_Chr02_38846417)	3.0	1887.0	0.0015898251192368																				5.93859e-29	0.272238	1887.0	48.0	1.52638	0.409645	0.340223	2.3176422902990614e-25	True	54M
AGCTCCGGTGGTAACATTTTCTTTTCC	GAATATCACCTCTTCGGCCACCCTTCC	(zostera_marina_Chr05_28779973)	15.0	17350.0	0.000864553314121																				0.0	0.354296	17350.0	48.0	1.57989	0.558559	0.544207	0.0	True	51M3S
AGCTCCTAGAAAGAGGAAAGTGTGCTC	AGATAAAGTTCCACAAACTAATTTCAA	(zostera_marina_Chr05_23081249)	1.0	2246.0	0.0004452359750667																				3.77067e-47	0.368106	2246.0	48.0	1.08246	0.324132	0.322796	2.3455574118517685e-43	True	54M
AGCTCCTCCCAATCTTGCTCTAAAGTG	CGCAAGGCATGAACTACGCTGTGTGCG	(zostera_marina_Chr05_26103180)	1.0	1101.0	0.0009082652134423																				7.32551e-09	0.214794	1101.0	44.0	0.968644	0.236149	0.216167	1.1136630493972135e-05	True	54M
AGCTCCTCCGGCAGATCTTTAATACCC	TTGATGTAGAAAGTGTAGAACAGTTTA	(zostera_marina_Chr05_1963467)	1.0	326.0	0.0030674846625766																				2.84598e-12	0.592839	326.0	28.0	1.22668	0.509202	0.503067	5.415218711664644e-09	True	53M1S
AGCTCCTCCTTCCTCTGGAGAAAAATT	GGAGAAAAGAGATCGATTGAAGTCGAG	False	1.0	864.0	0.0011574074074074																				4.9244e-23	0.376508	864.0	45.0	1.562	0.587963	0.563657	1.5679488328392498e-19
AGCTCCTGATGTGCAGCTTGCATACTT	TCTATCAAAGACCGCCAAGGCCAAGAA	(zostera_marina_Chr06_7010076)	1.0	816.0	0.0012254901960784																				3.33704e-33	0.54627	816.0	45.0	1.23377	0.427696	0.41299	1.4754223637048562e-29	True	54M
AGCTCCTGCCTGATGTTAACCGAGTTA	CCATCGAACTCACTCAGAACCGGATTC	(zostera_marina_Chr04_27788396)	2.0	3212.0	0.0006226650062266																				3.6769e-07	0.162709	3212.0	45.0	1.5184	0.504981	0.483811	0.0004927260714851	True	54M
AGCTCCTGGAGCTTTAGCATAACACGC	TGACGCACTGTAACAGGAGTATTTTAG	(zostera_marina_Chr01_24664868)	1.0	1052.0	0.0009505703422053																				2.55277e-37	0.4193	1052.0	38.0	1.20635	0.389734	0.371673	1.2589751369165509e-33	True	52M2S
AGCTCCTGGAGTTTTTGAACACAAGCA	AATGCCCGATTCTTAACAATGTCATCC	(zostera_marina_Chr03_29068092)	1.0	1246.0	0.0008025682182985																				6.1211400000000014e-24	0.359855	1246.0	46.0	1.21749	0.447833	0.422953	2.015641191018752e-20	True	54M
AGCTCCTTCACCTTCAACTCGGCGAAG	GCGTCTGGGTCTTCAGCAAGGTTGAGT	False	1.0	324.0	0.0030864197530864																				1.05113e-09	0.423328	324.0	26.0	1.35307	0.533951	0.496914	1.6948311185410246e-06	True	2S52M
AGCTCCTTCATTGGCTAATAAATCAAC	AACTCTAGCATGTCCGTTATTAATAGC	(zostera_marina_Chr01_5483679)	1.0	1594.0	0.0006273525721455																				2.63987e-56	0.516024	1594.0	47.0	1.18035	0.384567	0.383312	1.973410790915528e-52	True	54M
AGCTCCTTCTTCTTGTCTTCCGACACA	GACAGCCATCGGTAAGGATCGAATTCC	(zostera_marina_Chr04_1419520)	1.0	815.0	0.0012269938650306																				6.63215e-10	0.24536	815.0	29.0	1.42809	0.564417	0.554601	1.0836231891094289e-06	True	54M
AGCTCCTTGCCATTAAAGAAATCCTGA	AGAAGCTGTTGAACCTAGGGAATTCTA	(zostera_marina_Chr02_696382)	3.0	4772.0	0.0006286672254819																				2.51915e-22	0.147966	4772.0	48.0	0.840731	0.170788	0.162615	7.8036439369949205e-19	True	54M
AGCTCCTTTAAACCACCTCTTGTCTCC	AGCCTGAGTTTACAGATGTAAACCTTC	(zostera_marina_Chr06_1794544)	5.0	10184.0	0.0004909662215239																				0.0	0.494954	10184.0	48.0	1.27295	0.496661	0.477023	0.0	True	19M1D35M
AGCTCCTTTCATGGAGAAATTACCTCC	TAGCCGAGCAACAATTAGTCGATAAAA	(zostera_marina_Chr06_5344105)	1.0	1236.0	0.0008090614886731																				4.8057e-35	0.411003	1236.0	48.0	1.48903	1.97977	1.44094	2.234296224481431e-31	True	54M
AGCTCCTTTGGATTGACGAAATCTGTC	ATACCCATCTCCCGTCATAACTCGATT	(zostera_marina_Chr04_29560170)	2.0	1895.0	0.0010554089709762																				1.04775e-45	0.40778	1895.0	45.0	1.4752	0.598417	0.545119	6.311505008082655e-42	True	46M8S
AGCTCGAACATAGCCCACTCAGTGGTC	GAATTGGTTGTGTCAACTGCTTCAATG	(zostera_marina_scaffold_873_51353)	1.0	1392.0	0.0007183908045977																				6.97461e-12	0.311834	1392.0	33.0	0.92827	0.229885	0.211207	1.2957257844981833e-08	True	54M
AGCTCGAACTAACCCTTTCAAATGACG	TAAAACTCCATCATAAGCAGCATTGTT	(zostera_marina_Chr01_5487156)	1.0	1876.0	0.0005330490405117																				7.45151e-44	0.434945	1876.0	48.0	1.30854	0.58049	0.540512	4.301552983930374e-40	True	54M
AGCTCGAATAAGACCACTCCATAACTC	CATACGTCACTTTTAACCGTAAGACGT	(zostera_marina_Chr01_29701492)	2.0	2784.0	0.0007183908045977																				2.00323e-72	0.388439	2784.0	48.0	1.28074	0.519756	0.497486	1.9585955731112e-68	True	54M
AGCTCGACCAGTTATTAGCTCGAATAA	GACCACACCATAACTCCATACGTCGCT	(zostera_marina_Chr01_29701508)	3.0	3040.0	0.0009868421052631																				5.434650000000001e-76	0.412983	3040.0	48.0	1.41214	0.543092	0.520724	5.607620183877887e-72	True	54M
AGCTCGACGGAGGTGAAGCTAGAATGG	TTGCTAATGCTCTTTAGATCTCTATAC	(zostera_marina_Chr03_27257943)	2.0	2852.0	0.0007012622720897																				2.74844e-39	0.265771	2852.0	44.0	0.954137	0.239481	0.225105	1.4234962296090793e-35	True	54M
AGCTCGAGCAGCTTCTTCAGCCGTGTT	GAACGTTCCAAGCCCCACATGAACTCC	(zostera_marina_Chr01_7120219)	6.0	5714.0	0.0010500525026251																				8.94138e-118	0.314347	5714.0	48.0	1.47082	0.347742	0.342142	1.5255872796544222e-113	True	54M
AGCTCGAGCTTGAACACACCTCCTTCG	TAAGGGGACTGAGTTGAACCAAGAACC	False	7.0	8153.0	0.0008585796639273	-	UQ_con	PF00179.29	1.4	12.5	0.0	1.4	12.5	0.0	1.0	1.0	0.0	0.0	1.0	1.0	1.0	0.0	-	-2.0	2.92684e-94	0.224523	8153.0	48.0	1.02851	0.230713	0.215381	3.8536453360753325e-90	True	32M102N22M
AGCTCGAGTCGAGAGAGTTCGTACCCA	GGACACGACCGTGGTCCACCGCCGAAC	(zostera_marina_Chr01_41450400)	3.0	1237.0	0.0024252223120452																				1.11386e-28	0.333634	1237.0	33.0	1.30441	0.447858	0.421989	4.309675222676398e-25	True	54M
AGCTCGATCGCGCGCTTGGAGGCCTGG	GTCTCCTCGGACTTGTTGTCCCATGCC	False	1.0	89.0	0.0112359550561797																				2.66602e-10	0.855519	89.0	5.0	2.80492	3.80899	3.80899	4.474143116425279e-07
AGCTCGATGGCACGCTTCTGAAGCTTG	GTCTCCTCATCAAAGGTGTCCCAGGCG	False	2.0	1592.0	0.0012562814070351																				1.68756e-06	0.238615	1592.0	8.0	1.52199	2.71922	2.70603	0.0021501437485022
AGCTCGATGGCGATTGGTCTCAACATG	TTTTTAGAGTCGAAGAAGAAACTCGTT	(zostera_marina_Chr02_1292464)	1.0	958.0	0.0010438413361169																				3.26413e-12	0.35827	958.0	38.0	1.17984	0.580376	0.559499	6.1877118666567884e-09	True	54M
AGCTCGCAATTGTTTCTCTTTATCCTT	CACGCCATCTTCTGTCGGCCTACCAAT	(zostera_marina_Chr05_4712721)	3.0	3754.0	0.000799147575919																				3.06135e-168	0.451878	3754.0	48.0	1.29986	0.557006	0.527437	7.911569732239097e-164	True	54M
AGCTCGCCAATTGATCTCCTACTGTTG	GTTTGAGTTTAAGTTTCGATTTACGAT	(zostera_marina_Chr01_25897774)	1.0	1208.0	0.0008278145695364																				5.74215e-66	0.561314	1208.0	48.0	1.19725	0.96606	0.96606	5.07600513534687e-62	True	54M
AGCTCGCCGAGAGATCGGCTGCCGATG	AGACAATGAAGAAGAAGGAGAAAGAGA	(zostera_marina_Chr02_38120725)	2.0	3185.0	0.0006279434850863																				5.4775699999999986e-49	0.298782	3185.0	35.0	0.932489	1.85055	1.43642	3.54717840649519e-45	True	54M
AGCTCGCCTGGGAGTACCCACTACTGA	TTACCTCATAGGAGGCGGCGGTAGCGG	(zostera_marina_Chr03_30735634)	1.0	3222.0	0.0003103662321539																				7.81066e-95	0.486002	3222.0	48.0	1.37706	0.52545	0.514277	1.0353312395328403e-90	True	54M
AGCTCGCGCTTCTAGAATGCGATGAGG	ACGACGAAAACGATTTAGCCCTAGAAC	(zostera_marina_Chr02_3825880)	1.0	446.0	0.0022421524663677																				4.9097e-18	0.547869	446.0	33.0	1.11733	0.331839	0.331839	1.2686826117074108e-14	True	54M
AGCTCGCGTACCACTTTAAATGGCGAA	CAGCCATACACTTGGGACCTGCTACAG	(RF_all_CP000513.1/927074-924226_2472) (octopus_trinity_TRINITY_DN48102_c0_g1_i11.p1_76)	6.0	2336.0	0.0025684931506849																				3.9326e-25	0.394641	2336.0	34.0	2.15878	0.932363	0.88399	1.3521599891647925e-21
AGCTCGCGTACCGCTTTAATGGGCGAA	CAGCCCAACCCTTGGGACCGACTTCAG	(Zostera_marina_mitochondrion_NC_035345.1_125327) (RF_all_CP006269.1/2536293-2533428_2494) (zostera_marina_scaffold_70_142275) (octopus_trinity_TRINITY_DN56529_c5_g2_i4.p1_175) (Zostera_marina_chloroplast_NC_036014.1_123161) (TAIR10_Pt_131361) (mge_aclame_genes_all_0_gene:plasmid:141404_2550)	11.0	1358.0	0.008100147275405																				1.07068e-21	0.44834	1358.0	27.0	3.34113	1.46686	1.38071	3.236628999655355e-18
AGCTCGCGTGCCGCTTTAATGGGCGAA	CAGCCCAACCCTTGGGACCAACTCCAG	(RF_all_CP002040.1/471155-474250_2722) (octopus_trinity_TRINITY_DN56529_c5_g2_i21.p1_175) (mge_aclame_genes_all_0_gene:plasmid:146149_2513)	18.0	3140.0	0.0057324840764331																				1.67056e-11	0.240885	3140.0	37.0	2.74496	0.685032	0.628981	3.030833162755712e-08
AGCTCGGACCCGTTTGTATATGGACAC	GATGGAACTAAATCTCTACATAGCACA	(zostera_marina_Chr03_4205162)	1.0	1025.0	0.0009756097560975																				7.954070000000001e-26	0.409469	1025.0	48.0	1.2544	0.449756	0.435122	2.8026731444665573e-22	True	54M
AGCTCGGAGAGGGGAAAAGGAAAGAGG	CGGCGGCGGCGGCGGTAGTTGTGGATT	(zostera_marina_Chr01_24806003)	3.0	2384.0	0.0012583892617449																				4.60668e-14	0.209456	2384.0	48.0	1.13316	0.739513	0.720218	9.733672516956559e-11	True	1S51M2S
AGCTCGGCAGTTGCTTCCTCTCCTTTG	GCTATGATACGATCAACATCTTCATCG	(zostera_marina_Chr02_39715363)	1.0	562.0	0.0017793594306049																				4.31516e-26	0.633922	562.0	41.0	1.17259	0.446619	0.446619	1.53410285866734e-22	True	54M
AGCTCGGCTGCACGCCGTGGAACATGA	GGAAGCGGTGGAGATCGAAGACGAGGA	(zostera_marina_Chr01_30533372)	1.0	1039.0	0.0009624639076034																				2.11177e-35	0.471597	1039.0	43.0	1.21689	0.455245	0.441771	9.91040460658945e-32	True	54M
AGCTCGGGGAAGAAGAAGAAGAAGAAG	AAGAAGATCGAACAACCAGCAATTCAA	(zostera_marina_Chr05_5942491)	2.0	538.0	0.0037174721189591																				5.3136e-07	0.313791	538.0	39.0	2.74052	10.0818	5.37175	0.0007031598072356	True	43M11S
AGCTCGGTCGGAGACTCGGAGATAGAT	AGATAGATAGATTATCTGCAAGTGTTT	(zostera_marina_Chr01_2455173)	1.0	224.0	0.0044642857142857																				7.16979e-11	0.625	224.0	20.0	1.39776	5.80804	3.65179	1.249376824975832e-07	True	54M
AGCTCGTAACATGGGTATTGCCTCGAG	ATCTCTCCAGGCAACATACATGATCTG	False	1.0	903.0	0.0011074197120708																				2.60343e-07	0.302485	903.0	15.0	0.777531	0.241417	0.16722	0.0003529850939207
AGCTCGTCGAGACGTTTTCTACCCAGG	AACCACTTACTAGGTAGAGACAGCATA	(zostera_marina_Chr02_4182933)	1.0	1313.0	0.0007616146230007																				8.76533e-07	0.185138	1313.0	48.0	0.780183	0.143945	0.128713	0.0011414416499299	True	25M1D29M
AGCTCGTCGATTTGGAGAAGTAGAGCT	TCATTGTCGCGGCGGATAGTTTGGTGC	False	55.0	11777.0	0.0046701197248874																				0.0	0.459571	11777.0	48.0	2.37495	0.592341	0.582746	0.0	True	11M77N43M
AGCTCGTTGACTCCGTTCTTGCCGAAG	TCACGGGCGAACATGTCGCGCGTGCGC	False	1.0	137.0	0.0072992700729927																				6.57837e-09	0.616453	137.0	4.0	1.73232	1.0146	1.0146	1.0031940537448906e-05
AGCTCTAACATTTGATTGCCAATTTCC	TCTAACTGGCGAGGAGTGACATCAAAT	False	1.0	177.0	0.0056497175141242																				3.95657e-09	0.65602	177.0	21.0	1.35734	0.79661	0.621469	6.132148548540915e-06	True	29M1186N25M
AGCTCTAAGCCTCAACAAGCAGGCAGA	TTATAACACAACCAACAACAAGGATGT	(zostera_marina_scaffold_368_9123)	2.0	3985.0	0.0005018820577164																				1.66394e-06	0.105924	3985.0	48.0	1.01144	1.22861	1.21982	0.0021211477159413	True	54M
AGCTCTAATTATCGCAATCCGGTCTTT	ACCTCCTCCTAGCCCAAGGGTCCATTA	(zostera_marina_Chr06_21779013)	2.0	1711.0	0.0011689070718877																				5.03891e-58	0.466593	1711.0	48.0	1.29021	0.382817	0.371712	3.8886447857118246e-54	True	1S53M
AGCTCTAGAATTACCACAGTTATCCAT	GTAGCAAGGTATCATAAAATAAACTAT	(RF_all_BDGU01001127.1/11617-12946_113)	6.0	1869.0	0.0032102728731942																				8.43221e-67	0.751026	1869.0	12.0	1.66669	3.16212	1.04655	7.558530511781383e-63
AGCTCTAGAATTACTACGGGTATCCAA	GTAGAAAGGGACTATCAAAGAAACTAT	(RF_all_KV784430.1/84265-82473_110)	2.0	968.0	0.0020661157024793																				1.0810399999999998e-39	0.762656	968.0	26.0	2.29019	1.95041	1.83161	5.652908177483734e-36	True	54M
AGCTCTAGAATTACTACGGTTATCCAA	GTAGAGGTACTATCAAATAAACTATAA	(Zostera_marina_mitochondrion_NC_035345.1_70843) (RF_all_MCFE01000829.1/29916-31722_111) (TAIR10_2_3816)	10.0	1885.0	0.0053050397877984																				5.920709999999999e-51	0.678962	1885.0	30.0	2.65681	8.89284	2.86472	3.9930669386025526e-47
AGCTCTAGAGGATCCAAGAACTGGGAA	ACATCAGTATAGGTATGATTCTCGGGA	False	5.0	13279.0	0.0003765343775886																				0.0	0.482921	13279.0	48.0	1.27656	0.49936	0.489193	0.0	True	20M77N34M
AGCTCTAGGATGGTCCAAGGTTAACTT	GCTGTGTAAATCCTGAGTCGGATTAGT	(zostera_marina_Chr05_25433791)	2.0	3374.0	0.0005927682276229																				1.21268e-37	0.220624	3374.0	48.0	0.742774	0.145525	0.136337	6.029040180489324e-34	True	54M
AGCTCTAGTTTCTTTTGTTTTTGCAAC	CTAACTTCGATTTTCCCTTTCCCTGTC	(zostera_marina_Chr05_21679951)	1.0	315.0	0.0031746031746031																				4.59959e-24	0.714199	315.0	27.0	1.40189	0.574603	0.571429	1.521729756857779e-20	True	54M
AGCTCTATAAACACAGCACCAAATGGA	AGTATGCCACCGATCAATATGGAGAAC	(zostera_marina_Chr05_3930904)	2.0	4852.0	0.0004122011541632																				6.07021e-116	0.362139	4852.0	48.0	1.27918	0.533594	0.511748	1.0175086134711529e-111	True	53M1S
AGCTCTATCGAGCCGCTAAGGAGTTCC	GATTAGGTGCCTAGCTTCGGCTGTCAC	False	1.0	302.0	0.0033112582781456																				2.99556e-25	0.786165	302.0	17.0	1.75993	0.864238	0.864238	1.0340187622518857e-21
AGCTCTATCTGTTGTTTCGTTAAGTCT	ATTGTCGCACCGGCTTTTATAGAGAAC	(zostera_marina_Chr03_38737804)	1.0	522.0	0.0019157088122605																				6.75303e-22	0.521068	522.0	40.0	1.22401	0.503831	0.503831	2.057461216526083e-18	True	54M
AGCTCTATTGCCACATGGAAGAAGTAG	CAAAATCCCATAAATGTAGTTGGCTGT	(zostera_marina_Chr01_36245003)	1.0	725.0	0.0013793103448275																				2.17932e-14	0.363996	725.0	46.0	1.22352	0.493793	0.48	4.689083000803625e-11	True	54M
AGCTCTCAATCTGTCAATCCTCACTAT	GTCCTGACCTGGTAAGTTTTCCCAGAT	(RF_all_AEOD01014184.1/774-1_153)	4.0	3150.0	0.0012698412698412																				1.8055299999999999e-81	0.523938	3150.0	25.0	2.50475	1.05746	1.01365	2.014034428094973e-77
AGCTCTCATAGCCGGAGATTTTCGGAT	TACTTTAACATTCTTATTAACAGGTGT	(zostera_marina_Chr05_24179121)	8.0	15922.0	0.0005024494410249																				0.0	0.362671	15922.0	48.0	1.28428	1.22441	1.21015	0.0	True	54M
AGCTCTCATTGGTGAATGAATCCTGAT	AACACCGAGACACTCGAAGAGCTGATA	False	1.0	658.0	0.0015197568389057																				1.80546e-19	0.46261	658.0	42.0	1.39283	0.655015	0.600304	4.969629662228268e-16
AGCTCTCCAGTGATCCTGCCGCCGGTT	GTTGACTCTTTTCATGTTGAAACACGG	(zostera_marina_Chr03_5177861)	2.0	1853.0	0.0010793308148947																				1.8080700000000002e-44	0.403902	1853.0	48.0	1.42026	0.584997	0.574744	1.0595421998825355e-40	True	54M
AGCTCTCCCTTGTCATAGGGAATAAGA	GACTCGATATGTATAATTGAATCCTTA	(zostera_marina_Chr05_24277188)	1.0	682.0	0.001466275659824																				4.07706e-16	0.45017	682.0	44.0	1.43153	0.561584	0.526393	9.602753730307428e-13	True	2S52M
AGCTCTCCGAGATGGCCTGGCTTTCGT	ATTCAAGTGACCCTTTCCACGCAGGCC	(zostera_marina_Chr05_363936)	5.0	3729.0	0.0013408420488066																				7.21206e-10	0.171966	3729.0	48.0	0.923575	0.167605	0.155001	1.1755362561821487e-06	True	54M
AGCTCTCCGGCCAATCCAATCTCATTT	TCATGAGCAATTCCCTCCCCCAGGATT	(zostera_marina_Chr01_38011961)	2.0	1645.0	0.0012158054711246																				8.82076e-36	0.372589	1645.0	47.0	1.42696	0.624316	0.587234	4.1818720457288656e-32	True	54M
AGCTCTCCGTCCCTACTACTTCATTCT	TCACATTAGAATTCACGTCAGAATGTT	(zostera_marina_Chr02_38181830)	2.0	2940.0	0.0006802721088435																				3.65756e-10	0.168617	2940.0	48.0	0.83171	0.186054	0.165306	6.079986877376009e-07	True	54M
AGCTCTCCTGCTGGAATGCTGTTGATT	GCATTGATAAGTAGAACTGCCCAAGCC	(zostera_marina_Chr01_41474142)	3.0	4849.0	0.0006186842647968																				7.3724e-31	0.224178	4849.0	48.0	0.920575	0.176944	0.163951	3.047898577288628e-27	True	54M
AGCTCTCTAATAAAATGGTGTGAGATA	TCTATATGTCTAGTTTTCAGATTATCA	(zostera_marina_Chr01_13103892)	2.0	2874.0	0.0006958942240779																				4.09288e-23	0.266808	2874.0	47.0	0.948506	0.218859	0.203549	1.307307700815842e-19	True	50M4S
AGCTCTCTCTCTGTAGCCAGCACCTCC	ATCATAACGACCAGCAGCACCAGCAGC	(zostera_marina_Chr03_3084650)	6.0	3642.0	0.0016474464579901																				6.28269e-64	0.336753	3642.0	48.0	1.82251	2.27677	2.25343	5.370335636147549e-60	True	54M
AGCTCTCTCTTCGGGCCCATACGAGGA	TAACCAACAATATGGGACGACATTTTC	(zostera_marina_Chr06_28606269)	3.0	2956.0	0.0010148849797023																				7.25746e-06	0.124094	2956.0	48.0	0.672689	0.110284	0.0950609	0.0087953601750786	True	54M
AGCTCTGAATTTTTGCCAAAAACAAGC	ATGGCATCATCCCACCATCACCCTACC	(zostera_marina_Chr04_6442374)	5.0	3479.0	0.0014371945961483																				4.65926e-67	0.325935	3479.0	48.0	1.41223	0.380282	0.365335	4.192934455061525e-63	True	54M
AGCTCTGAGAAGCATTGCCTTAACATC	CCTCTCAAAACTCAATTCCAGTTTGTA	(zostera_marina_Chr03_30330929)	1.0	1704.0	0.0005868544600938																				1.83172e-99	0.58456	1704.0	48.0	1.42444	0.566315	0.558685	2.563986699798583e-95	True	18S36M
AGCTCTGAGAATTTCACAGCGATGTGA	CAAGTGTGACAATCGAGAGCTGGAGCG	(zostera_marina_Chr01_21829672)	1.0	401.0	0.0024937655860349																				2.7507e-25	0.676241	401.0	27.0	1.18798	0.389027	0.381546	9.508395665932261e-22	True	54M
AGCTCTGATGGTAAGTGTTCCAGAAGA	AGCATTCCGCAAAATATTACCGTCAGC	(zostera_marina_Chr03_30506790)	3.0	4071.0	0.0007369196757553																				2.10649e-167	0.409384	4071.0	48.0	1.39356	0.522722	0.508475	5.41028686629173e-163	True	54M
AGCTCTGATGTAAGAAATGAGCCGTCG	ATATTCTTCCTTCGTCCAGGAACCTCT	(zostera_marina_Chr04_26105148)	3.0	1306.0	0.0022970903522205																				3.09763e-12	0.269443	1306.0	39.0	1.55496	0.343032	0.321593	5.880175903503594e-09	True	54M
AGCTCTGCTAATTATATAATACACTAA	AATCTACACTTATAGGTAACTTTGTAT	(zostera_marina_Chr05_4275299)	1.0	1301.0	0.0007686395080707																				4.16269e-35	0.433598	1301.0	48.0	1.2995	0.572636	0.53113	1.938569742391904e-31	True	54M
AGCTCTGCTCGTCAGATCCAACCAACC	AACCAACCAACACTAACCCCAAATCTT	(zostera_marina_Chr03_26268059)	2.0	1198.0	0.001669449081803																				1.61991e-11	0.267111	1198.0	46.0	1.19026	3.20367	1.38397	2.9414783719127266e-08	True	27M4I23M
AGCTCTGCTTGGACAAACCACTCCATG	CTCTCAGCATCGTTTCCCAGCCCAAGT	(zostera_marina_Chr02_36846489)	279.0	270404.0	0.0010317894705699																				0.0	0.17363	270404.0	48.0	0.933872	0.150349	0.134022	0.0	True	54M
AGCTCTGGAATGTCATATCCTAACATG	TCGTCAACAGACTGTGTCAATTTTGGT	(zostera_marina_Chr03_3234646)	2.0	2651.0	0.0007544322897019																				7.64117e-37	0.22085	2651.0	48.0	0.92871	0.221049	0.201433	3.723451938356017e-33	True	54M
AGCTCTGGCTACTGTTCCAATAAGAGT	AACGGAATCTCCAGACTCTCCCGCAGA	(zostera_marina_Chr03_1103850)	2.0	1897.0	0.0010542962572482																				1.96828e-70	0.463965	1897.0	47.0	1.32923	0.38271	0.368477	1.8676135227985178e-66	True	54M
AGCTCTGGCTCAGCCTCTATTGGTTCA	CACAGACCAGCTGTTATTGCGTCTAAA	(zostera_marina_Chr05_22794380)	1.0	566.0	0.0017667844522968																				1.74609e-07	0.307441	566.0	38.0	1.21976	0.558304	0.533569	0.0002398800836436	True	2S50M2S
AGCTCTGGTGGGAAATCAGTCACAGGA	CGCGTGGAAGGCATTACCTCAATTTCT	(zostera_marina_Chr06_28889769)	1.0	959.0	0.0010427528675703																				2.29285e-38	0.488399	959.0	47.0	1.3108	0.534932	0.50365	1.1598892135738067e-34	True	54M
AGCTCTGTACGTTCATCTTCAATATAA	ACTCCAAGATTAATTGGGTAATAATTT	False	1.0	347.0	0.0028818443804034																				1.17722e-06	0.380399	347.0	31.0	1.14928	0.357349	0.357349	0.001517994269791	True	41M261N13M
AGCTCTGTAGATGATATAATCGTAAGA	GACGATAGTAAAATCATTAGAGATGAA	(zostera_marina_Chr01_31401610)	1.0	642.0	0.0015576323987538																				2.32121e-15	0.367604	642.0	44.0	1.24074	0.5	0.47352	5.258670325313341e-12	True	54M
AGCTCTGTATCCGTGGTTTCTGCTGGG	GTACAGAAGTTAAGGTCGACGATAGTA	(zostera_marina_Chr05_22592630)	4.0	6898.0	0.0005798782255726																				3.3062900000000004e-76	0.314523	6898.0	47.0	1.07185	0.268484	0.250362	3.421357444376265e-72	True	54M
AGCTCTGTGAGTTTCTTATGTGATTCT	GCGTAATCTTTGAAGAACTCAACTTCG	(zostera_marina_Chr05_30798715)	2.0	3309.0	0.0006044122091266																				6.22436e-12	0.195175	3309.0	47.0	0.781659	0.173466	0.140526	1.1596949230419172e-08	True	54M
AGCTCTTACAGTCTGATAAGTTGAGTT	TTCTTGGGAAGTTCACAGAAGTAATCA	(zostera_marina_Chr05_5369275)	1.0	306.0	0.0032679738562091																				1.25442e-08	0.473071	306.0	31.0	1.23123	0.411765	0.359477	1.875560867650257e-05	True	25M1D29M
AGCTCTTACTTATGTTTTCCAATCGAA	TCCCCGACGAAACGATGGAAGCGCCAT	(zostera_marina_Chr01_3070510)	2.0	950.0	0.0021052631578947																				9.63164e-43	0.564055	950.0	45.0	1.33485	0.521053	0.521053	5.4187772569684954e-39	True	54M
AGCTCTTATAATTGGATCCACCCCGCT	ATCACTGTCAAGTTGCTTCCCTGTCAA	(zostera_marina_Chr01_21740207)	1.0	1257.0	0.0007955449482895																				2.26813e-33	0.344754	1257.0	47.0	0.995541	0.271281	0.267303	1.0074887211898656e-29	True	54M
AGCTCTTCAATCACAATTTTAACAGCT	TCAGCACTTTTATAAACATCATCTGTG	(zostera_marina_Chr06_20237456)	7.0	14262.0	0.0004908147524891																				0.0	0.409523	14262.0	48.0	1.30294	0.430024	0.410882	0.0	True	54M
AGCTCTTCATGTAATGTAACTATGTAA	AACAAGCCATGTAAATTGGAAGTAACA	(zostera_marina_Chr06_21455676)	1.0	1422.0	0.00070323488045																				5.73868e-33	0.393472	1422.0	38.0	1.03295	0.329817	0.280591	2.5195861934410908e-29	True	54M
AGCTCTTCGATAACCGCAAATGGATGA	TTATTCTCAAAATGGACAAGTATGTGA	(zostera_marina_Chr01_39726317)	1.0	882.0	0.0011337868480725																				1.03863e-30	0.450184	882.0	47.0	1.05505	0.35941	0.35941	4.275649148983673e-27	True	54M
AGCTCTTCTGGGATTCGACGTCAGTGT	CGGCTACAGTGTTGCCATTGATGGTAC	False	1.0	188.0	0.0053191489361702																				2.36496e-06	0.561086	188.0	5.0	2.41559	1.00532	1.00532	0.0029788132126573
AGCTCTTCTTCTTGCTCGATCTCGATA	ATCCAGGAATCGATCTCATGGCGTACG	(zostera_marina_Chr04_6023831)	1.0	194.0	0.0051546391752577																				1.55897e-10	0.633308	194.0	23.0	1.3783	0.489691	0.489691	2.657971013024985e-07	True	54M
AGCTCTTGCAACTGCTGGATTGGCATG	AAATGCAGATTCTCTAGATGATAATGG	(zostera_marina_Chr05_26324674)	2.0	4118.0	0.0004856726566294																				2.2212e-154	0.546417	4118.0	48.0	1.21041	0.497814	0.492472	5.207103620655158e-150	True	54M
AGCTCTTGTTCTCCAAACTCCACCGCA	TCATCGACGGTCATCTTGGCCGTATCA	(zostera_marina_Chr06_19601978)	2.0	1605.0	0.0012461059190031																				6.68303e-53	0.520055	1605.0	41.0	1.39066	0.502181	0.478505	4.6835536055607946e-49	True	54M
AGCTCTTTCTGGTAATCTTCTTCTGTG	AATTCTAGACTCTCAAATTGTGCCCTT	(zostera_marina_Chr03_34504881)	1.0	681.0	0.0014684287812041																				1.35252e-29	0.559818	681.0	35.0	1.24593	0.521292	0.512482	5.382583018346664e-26	True	54M
AGCTCTTTGGTGGCTTCATGGATGAAG	TTTTAATATTCTATTCCCTTACATGTT	(zostera_marina_Chr03_5649523)	2.0	2883.0	0.0006937218175511																				1.0632200000000001e-33	0.269326	2883.0	46.0	1.01467	0.233437	0.215747	4.765560415062856e-30	True	54M
AGCTCTTTGTAATAGGATTCTCAAAAA	ATATCAGCAACATGGACATCCTGCATA	False	2.0	1270.0	0.0015748031496062																				2.63594e-46	0.44257	1270.0	48.0	1.56066	1.06142	0.855118	1.6086139712003218e-42
AGCTCTTTGTCGTATCATTCAGAATGA	TACTTCCATAAACGGTGGTGGAGTGGT	(zostera_marina_Chr03_30863484)	5.0	8689.0	0.0005754402117619																				1.00804e-20	0.173255	8689.0	48.0	0.709166	0.46346	0.451375	2.9298482600711565e-17	True	54M
AGCTCTTTTGAGTTGCCGTGGGAGTTG	CGAATAGAGCGAAGCGATAGCTCCCCC	False	1.0	1136.0	0.0008802816901408																				2.2178e-118	0.971733	1136.0	8.0	1.43297	0.380282	0.368838	3.805445219435917e-114
AGCTGAAAAAGCGCTCCCTGGAAATTG	GGAGCACTTTCCGCTTTTTCGAACTAG	(zostera_marina_Chr01_2658667)	2.0	704.0	0.002840909090909																				3.83325e-16	0.457576	704.0	31.0	1.78713	0.551136	0.528409	9.041134657544868e-13	True	53M1S
AGCTGAAAGCTTGCTAATAATAGCTGT	GGCATTGCAACTATGTTTGGATCAGAA	(zostera_marina_Chr05_28597649)	1.0	645.0	0.0015503875968992																				1.2190999999999999e-28	0.560293	645.0	36.0	1.20723	0.505426	0.485271	4.7107124924217135e-25	True	21M1D33M
AGCTGAAATTGACCTTTCCAATAACCC	CACATTCGAATCCGTAGAAACGCCATC	(zostera_marina_Chr06_25778147)	1.0	554.0	0.0018050541516245																				1.20251e-15	0.3991	554.0	45.0	1.23984	0.454874	0.373646	2.764554749301216e-12	True	54M
AGCTGAACACATCGACCTTTTCTGTTA	AATGACCTCTCAAGGCATACTCTGGAG	(zostera_marina_Chr05_4420826)	3.0	3018.0	0.0009940357852882																				2.6116e-08	0.102434	3018.0	46.0	0.782596	0.147449	0.123923	3.812861001295348e-05	True	52M2S
AGCTGAACATGGGTCTCAATACCAATG	AATGCTTCAAAACAATGAGTGATTCTT	(zostera_marina_Chr03_27611981)	1.0	690.0	0.0014492753623188																				3.46436e-13	0.339268	690.0	39.0	1.01141	0.208696	0.208696	6.963750552806344e-10	True	54M
AGCTGAACCCGAAGAATTAGTCACGGC	CGATGAGGTTGAAGCCATCTCGATAAC	(zostera_marina_scaffold_39_189162)	3.0	5377.0	0.0005579319323042																				2.45903e-128	0.327366	5377.0	48.0	1.27128	0.479821	0.471081	4.6537725807201985e-124	True	54M
AGCTGAACTCATCTACAAATGTCTGAT	CCTTGGAACAATAGGATCCAAGAAGGG	(zostera_marina_Chr06_9957548)	1.0	1975.0	0.000506329113924																				1.53369e-55	0.451042	1975.0	47.0	1.23775	0.543797	0.532658	1.1291255025203942e-51	True	15M1D39M
AGCTGAACTTGATCTACTTTTGCACGA	GAACAACGATTTCACGAAACGTGGATG	(zostera_marina_Chr05_4406417)	2.0	2204.0	0.0009074410163339																				9.2457e-18	0.236553	2204.0	48.0	0.729415	0.150635	0.13294	2.3575970006978893e-14	True	54M
AGCTGAACTTGATGGACTTGTTCTTTC	GAACAGAGTGTGGCATAATCGACGGTG	False	9.0	13078.0	0.0006881786205841																				7.604109999999999e-279	0.38801	13078.0	48.0	1.22639	0.333843	0.323979	3.5280123439661193e-274	True	25M59N29M
AGCTGAAGCATGTTGCTGCAATTCTGG	TACATCACTTTGAGAAAGAGTGTATCC	False	1.0	330.0	0.003030303030303																				1.8454e-13	0.538443	330.0	27.0	1.13295	0.336364	0.315152	3.7692335788569477e-10	True	20M104N34M
AGCTGAAGTATTTTCAATATCTAAGGA	GGTGTTAGTTCTCGATGTGAAGAGAGA	(zostera_marina_Chr06_18012494)	1.0	460.0	0.0021739130434782																				7.21784e-15	0.54043	460.0	23.0	1.45582	0.513043	0.513043	1.5933428268342995e-11	True	54M
AGCTGAATAACACATGGTACCTCTCAT	GCTTGGTGTACTGCTCACACCACCAAC	(zostera_marina_Chr01_2098827)	2.0	2007.0	0.0009965122072745																				1.00779e-82	0.469607	2007.0	48.0	1.4004	0.515197	0.514699	1.1449692326516619e-78	True	2S52M
AGCTGAATGCTACTTCCTCAAATGAGT	AAAGAATGAAACTCCTTTCGATGAAGT	False	1.0	521.0	0.0019193857965451																				4.34805e-11	0.343064	521.0	41.0	1.82749	0.721689	0.679463	7.681192882718739e-08	True	31M300N23M
AGCTGAATGCTGGGATGCTGGTATTTT	ACGTCCATCTTTGATCTAGCAATTGAC	False	1.0	272.0	0.0036764705882352																				1.25587e-15	0.610964	272.0	28.0	1.21128	0.455882	0.415441	2.884583947775055e-12	True	40M14S
AGCTGACAATATGAAACCCAACATTGA	GCAGAAACAGATGTCAATGTAATTCAT	(zostera_marina_Chr02_16329815)	7.0	9240.0	0.0007575757575757																				3.82396e-18	0.130769	9240.0	48.0	1.21675	0.315693	0.297511	9.933142228894414e-15	True	54M
AGCTGACATCTGTGGGGAGAGCAGGAG	ACGGCACTGCTAGCTGCTTGTGCTGCG	(zostera_marina_Chr03_34329308)	1.0	630.0	0.0015873015873015																				4.21344e-33	0.611739	630.0	40.0	1.07157	0.347619	0.325397	1.8572834299147265e-29	True	52M2S
AGCTGACCAGCGATTACTAGCGATTCC	AGCTTCATGCAGGCGAGTTGCAGCCTG	(RF_all_EF067920.1/115753-114272_1249) (mge_aclame_genes_all_0_gene:plasmid:141405_1294)	2.0	1060.0	0.0018867924528301																				3.11279e-23	0.46571	1060.0	24.0	1.79964	1.31509	1.29906	9.986850278102056e-20
AGCTGACCGGCGATTACTAGCGATTCC	CCCTTCATGTAGGCGAGTTGCAGCCTA	(RF_all_ASAF01202852.1/1-695_462)	4.0	1335.0	0.0029962546816479																				1.18266e-37	0.454626	1335.0	21.0	1.63817	1.11536	1.10562	5.881360538944082e-34
AGCTGACGACAACCATGCAGCACCTTG	CTATGCGTCCGAAGAACTACGGCTTTC	False	11.0	477.0	0.0230607966457023																				4.1614e-06	0.374704	477.0	16.0	4.89026	10.0273	7.6457	0.0051405848976043
AGCTGACGACAGCCATGCAGCACCTGT	GTCCCAGTCCCCGAAGGGAAAACCACA	(RF_all_AE005673.1/2841637-2840154_959)	166.0	38506.0	0.0043110164649664																				0.0	0.331959	38506.0	48.0	2.62489	5.31346	4.5073	0.0
AGCTGACGGTATCTTGTCATCTATAAA	GACGGACCAGAACTTTGCGACGGAGCA	False	5.0	4262.0	0.0011731581417175	-	LBR_tudor	PF09465.13	0.31	14.7	0.0	0.31	14.7	0.0	1.0	1.0	0.0	0.0	1.0	1.0	1.0	0.0	-	1.0	7.90441e-14	0.13046	4262.0	47.0	1.31375	0.465509	0.445096	1.647669097329159e-10	True	12M94N42M
AGCTGACGGTCTGGGTTGTTTCCCTCT	TCACGACGGACGTTAGCCCCCGCCGTG	(RF_all_LKHV01000004.1/166758-163853_951) (mge_aclame_genes_all_0_gene:plasmid:131374_1018)	2.0	1630.0	0.0012269938650306																				3.3071300000000003e-34	0.419191	1630.0	28.0	1.3642	1.03865	1.03497	1.5034935342720326e-30
AGCTGACGTCCTACCAATCGCAATCCT	CCTCCGAGACAAATGATTCCGTCTCTC	(zostera_marina_Chr06_22298938)	2.0	3820.0	0.000523560209424																				1.05404e-55	0.292043	3820.0	48.0	0.985789	0.241623	0.22356	7.787849375167632e-52	True	53M1S
AGCTGACTCCGAACGGTTGCTTCAATC	CGGCACAGCTGTACACCATATCCAAGG	(zostera_marina_Chr06_27524730)	4.0	3089.0	0.0012949174490126																				2.23316e-108	0.398245	3089.0	48.0	1.3177	0.363872	0.357721	3.4520278688917744e-104	True	54M
AGCTGACTCCGGGGTAGAGTGGGTCCT	CGATCTCTACAAGAGGTCCACCGGCGA	(zostera_marina_Chr04_27995985)	6.0	1325.0	0.0045283018867924																				2.65982e-22	0.382376	1325.0	44.0	2.45718	0.661132	0.657358	8.231644071649274e-19	True	2S52M
AGCTGACTCGTACCGTGTGAGCGCCAT	CGGAGACATCGACATCGTGGAAGTGAG	(zostera_marina_Chr02_38749937)	1.0	683.0	0.0014641288433382																				2.73523e-22	0.440832	683.0	42.0	1.28489	0.525622	0.502196	8.460338342725728e-19	True	1S53M
AGCTGAGAAGCACGAGCTTTGCTCAAT	AGGGACAGTTCCAAGTTATTGGTAACT	(zostera_marina_Chr04_1987703)	1.0	1107.0	0.000903342366757																				2.457970000000001e-18	0.248095	1107.0	37.0	0.871831	0.183379	0.180668	6.438108885300835e-15	True	54M
AGCTGAGAGTGGAGAGGTGATTGACGT	AGCTCAAGGCTGATTGAGAATGTGCAA	(zostera_marina_Chr01_11559359)	11.0	26221.0	0.0004195110789062																				7.51346e-78	0.188617	26221.0	48.0	0.777263	0.130163	0.120781	7.96651857897172e-74	True	54M
AGCTGAGCAAATCCATCGTCTTCTTCT	TCTTCTTCTTCTTCCTTTTATTCATCT	(zostera_marina_Chr02_38073014)	5.0	1850.0	0.0027027027027027																				6.47302e-61	0.426205	1850.0	48.0	2.05376	3.34216	2.88432	5.260910399977094e-57	True	54M
AGCTGAGCAGTCGGAATCTGCCTCTGA	TTCTATCTCGGAGAAGCTCCCATCGTC	(zostera_marina_Chr03_39359056)	3.0	2799.0	0.0010718113612004																				3.61461e-06	0.126846	2799.0	48.0	0.815604	0.177921	0.137906	0.0044869272593971	True	54M
AGCTGAGCTACTTTTGAATTTTAGCTA	CTTTACTACTTCTGTTTGAACAACTTT	(zostera_marina_scaffold_15_64295)	2.0	2117.0	0.0009447331128956																				1.54039e-33	0.242986	2117.0	47.0	1.22937	0.412848	0.390647	6.872907178761062e-30	True	54M
AGCTGAGCTGCATGCATGCATGCAGAC	TATGACGATGCAGTGGTACTGGTTTTG	(zostera_marina_Chr04_3390169)	3.0	6512.0	0.0004606879606879																				7.29236e-138	0.379635	6512.0	48.0	1.30252	0.505528	0.495393	1.4987239490255392e-133	True	54M
AGCTGAGGAATCCATGGACGATGATGA	ACTTGTACTTAGCATGCTTCTTGGGAA	(zostera_marina_Chr04_32604417)	1.0	469.0	0.0021321961620469																				1.0698e-13	0.454769	469.0	37.0	1.18851	0.383795	0.383795	2.2139581907091606e-10	True	54M
AGCTGAGTGCCACCCGCCTGCAGAAAT	GGTTGCCAATGTAAGCTCAGGTAGAGT	False	4.0	7306.0	0.0005474952094169																				1.27737e-140	0.310724	7306.0	48.0	1.98535	6.95825	6.90679	2.68448591394505e-136
AGCTGATACTTCAAAACGAAGGGGCGT	GGATGTGTCGAGGGCAAAGATCGGGCA	(zostera_marina_Chr02_3521647)	1.0	984.0	0.0010162601626016																				1.84154e-17	0.389601	984.0	47.0	1.25614	0.402439	0.389228	4.629243552298407e-14	True	54M
AGCTGATAGGGCAGAAACTTGAATGAA	ACGACCCCGCCGAAGCGTGCGATCAGC	(RF_all_FN649760.1/58002804-58003924_264)	1.0	831.0	0.0012033694344163																				1.13638e-26	0.550517	831.0	19.0	1.24427	0.543923	0.459687	4.1206677001161736e-23
AGCTGATAGGGCAGAAACTTGAATGAT	CCATCGCCGGCGTAAAGCCATGCGATT	(RF_all_GL833130.1/600659-599025_274)	20.0	2121.0	0.0094295143800094																				2.25395e-33	0.484341	2121.0	30.0	3.42933	10.7341	4.65865	1.001326505011248e-29
AGCTGATAGTTGTTAGGGTAACAACCT	TTTAACTAAACTACATAGCTAATGGGA	(zostera_marina_Chr05_7728271)	2.0	3036.0	0.0006587615283267																				1.12145e-32	0.303475	3036.0	48.0	1.05195	1.59124	1.33103	4.8861948717521875e-29	True	54M
AGCTGATCCAGTTTTCCTCTAACTATA	CCCGAAAACATGCAATCGTTGATGAGA	False	1.0	964.0	0.0010373443983402																				4.49741e-06	0.176913	964.0	46.0	0.794758	0.259336	0.171162	0.0055412392807773	True	29M402N25M
AGCTGATCCTTCAATGGCTGCATTCTG	AGACGGATCTCAGATTCAATCAAAGCA	(zostera_marina_Chr03_38230509)	1.0	645.0	0.0015503875968992																				8.03035e-28	0.517993	645.0	42.0	1.20347	0.503876	0.503876	3.023900582564306e-24	True	54M
AGCTGATCCTTCCAAGCTTTTTCCTGT	GAATCCTCCATCGCCAGAATTTACAGA	(zostera_marina_Chr02_36376521)	1.0	387.0	0.0025839793281653																				8.943319999999999e-22	0.597431	387.0	29.0	1.1747	0.478036	0.470284	2.711834125706405e-18	True	54M
AGCTGATCGACGAGTGAGGGAACAAGT	CTGTCAAGAAGACCCCGCATGATGAGA	(zostera_marina_Chr01_690470)	4.0	4933.0	0.0008108655990269																				1.37869e-30	0.190286	4933.0	48.0	1.08588	0.728157	0.703831	5.655134794056936e-27	True	3S51M
AGCTGATGACTCGCGTTTACTAGGAAT	TCCTCGTTAAGATTAATATTTACAAAA	(RF_all_JH470731.1/42263-44059_1554)	1.0	1289.0	0.0007757951900698																				9.88274e-52	0.670288	1289.0	23.0	1.31546	1.7277	1.71683	6.772699530427888e-48
AGCTGATGTTGTCGCCAGGTACCTTTG	AGGATCGCAGCACTCAGGCGAAAGAAG	False	1.0	1119.0	0.000893655049151																				8.33693e-11	0.290631	1119.0	46.0	1.00133	0.242181	0.242181	1.446404425707486e-07	True	32M116N22M
AGCTGATTTGATTTCTTGACAAAGAAA	GACCCGCACAGAAGACCCACGACAATA	(zostera_marina_Chr01_25502539)	6.0	8541.0	0.0007024938531787																				6.433269999999999e-123	0.298264	8541.0	48.0	1.08398	0.229833	0.221051	1.1555653803574889e-118	True	54M
AGCTGATTTGTACAGTTGAGAATTTGT	AGTGTTTAATAATAAAGATTCATTTTT	(zostera_marina_Chr06_22088092)	1.0	1356.0	0.0007374631268436																				2.31501e-49	0.502831	1356.0	43.0	1.23567	0.506637	0.484513	1.51144587465096e-45	True	52M2S
AGCTGCAAAATTCCTGAAGACAGAGCA	TTTTGTAGGACTTTATCGTGACCAGCC	(zostera_marina_Chr02_35975626)	1.0	346.0	0.0028901734104046																				1.05306e-12	0.496303	346.0	33.0	1.27391	0.531792	0.511561	2.0562429388392114e-09	True	2S50M2S
AGCTGCAATAGGTTGTCCAATGGACCC	TTTACTGTGATGTTGTGTTGGATCAAG	False	2.0	3016.0	0.0006631299734748																				2.31522e-70	0.336503	3016.0	47.0	1.17691	0.346154	0.341844	2.1935105764091537e-66	True	1S53M
AGCTGCAATCCCAAACAACTCGACTCT	ATTATGCCTACTCCAAGGGCCAGCCGG	False	1.0	424.0	0.0023584905660377																				1.99717e-19	0.667201	424.0	15.0	2.80485	9.79009	7.81132	5.48735988840184e-16
AGCTGCAATCTCGGAGGGGTTTTGAAA	ATCACTACATCATTCACACAGGCTCTC	(zostera_marina_Chr01_4018861)	1.0	873.0	0.0011454753722794																				5.97183e-28	0.45675	873.0	43.0	1.24881	0.57732	0.524628	2.2582027147947442e-24	True	5S47M2S
AGCTGCAATTTAATGCAAAATGGCCAA	CCAGACAACACCAGACCAAGTGCCGAC	(zostera_marina_Chr05_1369952)	1.0	752.0	0.0013297872340425																				5.7635e-23	0.440702	752.0	44.0	1.60478	3.125	3.12234	1.83053236492106e-19	True	54M
AGCTGCACACGCACGCACTTACGGATG	ACCGAGTTCGGCTGCTTCGCCTCGACA	False	1.0	240.0	0.0041666666666666	-	Ribosom_S12_S23	PF00164.28	0.00014	25.4	0.4	0.00014	25.4	0.4	1.0	1.0	0.0	0.0	1.0	1.0	1.0	1.0	-	-2.0	3.67417e-07	0.838949	240.0	5.0	1.83754	1.06667	1.06667	0.0004923669825607
AGCTGCACATGAAATGGAAAATTAACA	AACCAACCAACCAACCATCCAATCAAG	(zostera_marina_Chr02_35597808)	1.0	201.0	0.0049751243781094																				2.03396e-12	0.683642	201.0	17.0	1.42367	2.1194	1.70647	3.904554438150141e-09	True	54M
AGCTGCACCTCGTTCTAATACCCCCTT	CATACCATTCTAGTTTTATATCTTTCC	(zostera_marina_Chr06_21495173)	3.0	1448.0	0.0020718232044198																				1.62024e-50	0.462845	1448.0	27.0	1.84397	0.471685	0.455801	1.0829258531686503e-46	True	54M
AGCTGCAGATGCTCGCATCCCAACTCC	ACCTATCAAGCATCCCTCAAGTAGTTT	(zostera_marina_Chr05_25862272)	3.0	4229.0	0.0007093875620714																				5.12193e-127	0.502213	4229.0	48.0	1.33442	0.502719	0.501537	9.579819575100667e-123	True	54M
AGCTGCAGCATCAGTTTAGTCCGGTCG	AGCATCGCCCGAGATCGATCGCGCTCT	(zostera_marina_Chr06_22411087)	1.0	710.0	0.0014084507042253																				5.23828e-06	0.238608	710.0	42.0	1.1406	0.222535	0.222535	0.0064203504909435	True	54M
AGCTGCAGCTCCAAACTCTGGTGGCTC	ATCTTGTGAAGGTAACATTCCCAATCC	(zostera_marina_Chr06_1233716)	3.0	3019.0	0.0009937065253395																				3.81408e-93	0.41486	3019.0	48.0	1.32388	0.398476	0.385889	4.957590787039406e-89	True	54M
AGCTGCAGCTTCTCCAGGATTGCCAAC	AGGACTAATATTTGAGAGGCCAGCAAC	(zostera_marina_Chr05_29329167)	1.0	665.0	0.0015037593984962																				4.8124e-13	0.399271	665.0	43.0	1.1658	0.380451	0.380451	9.594574584122748e-10	True	54M
AGCTGCAGTAAAGGTTCACGGGGTCTT	TCCGTCTAGCCGCGGGTAAACCGCATC	(RF_all_NEGD01000004.1/47668-44776_2021)	1.0	227.0	0.0044052863436123																				1.78847e-11	0.723037	227.0	7.0	1.38611	0.462555	0.378855	3.239014045307843e-08	True	54M
AGCTGCAGTATGTGCTTGTTTTATTAC	AGATTTACTTGGTATATCTGACCACTC	(zostera_marina_Chr04_27003024)	1.0	511.0	0.0019569471624266																				2.08219e-23	0.521537	511.0	35.0	1.22081	0.420744	0.410959	6.723971259209774e-20	True	54M
AGCTGCAGTTCAAGCTCACCGCATTCT	ACGTTATTCAGCCTGACAACAACATCT	(zostera_marina_Chr01_35499802)	2.0	2987.0	0.000669568128557																				4.70695e-83	0.41862	2987.0	48.0	1.3207	0.506528	0.494476	5.373405845746096e-79	True	54M
AGCTGCAGTTTTCGCACGTATTTCCCT	ATAGACCTCAAGATCATCAGGGAATCC	(zostera_marina_Chr05_4093564)	3.0	2919.0	0.001027749229188																				1.43294e-17	0.183833	2919.0	48.0	1.13032	0.238095	0.232956	3.6208173892469655e-14	True	52M2S
AGCTGCATCCGGGGTAGAGTGGGTCCT	AGATCTCTCCAAGAGGTCCACCGGCTA	False	3.0	796.0	0.0037688442211055																				1.08903e-21	0.441451	796.0	38.0	2.62292	0.672111	0.668342	3.290854252055256e-18	True	54M
AGCTGCATCTCATCTCTCCATAACATG	TCAAGAAACTCGAGACGGATATGAGGA	False	4.0	7103.0	0.0005631423342249																				1.5568e-197	0.458363	7103.0	48.0	1.20471	0.354498	0.341968	4.863175226979137e-193	True	23M76N31M
AGCTGCATGCATGCATGCAGACTATGA	CGATGCAGTAGTACTGGTATTGTTTTG	(zostera_marina_Chr04_3390174)	3.0	5825.0	0.0005150214592274																				3.46144e-169	0.419535	5825.0	48.0	1.29768	0.502146	0.490987	9.009226760970336e-165	True	54M
AGCTGCATTGAGTATTCAATTTTCTTT	CGAACATCAACCTGCTTCTCATTACGT	False	4.0	5739.0	0.00069698553755																				1.32069e-16	0.14254	5739.0	48.0	0.663045	0.13748	0.115003	3.186640897648992e-13	True	18M95N36M
AGCTGCCAACTTCTTTGGCTACTGATT	CCCATGGTGTACCAGAAGCCAGATTAG	(zostera_marina_Chr01_39641275)	2.0	1751.0	0.0011422044545973																				3.99876e-12	0.194387	1751.0	48.0	0.836308	0.151913	0.137636	7.539369241001087e-09	True	54M
AGCTGCCAATGTCGGGTATGAGATTGC	CAGAGACAAGGAAGTCAACATAGCAAC	(zostera_marina_Chr01_41855659)	1.0	543.0	0.001841620626151																				4.00642e-19	0.569173	543.0	33.0	1.22255	0.53407	0.510129	1.0861807608322714e-15	True	54M
AGCTGCCACCGGGGTAGAGTGGGTCCT	CGATCTCTCAAAGAGGTCCACCGGCTA	(zostera_marina_Chr04_28019557)	4.0	701.0	0.0057061340941512																				8.62468e-09	0.305722	701.0	35.0	2.80071	0.582026	0.582026	1.3044524227753769e-05	True	54M
AGCTGCCACTGAATTTTCCACAACTGT	ATCAGAAATTGGCCAAGGTCCGGGGAT	False	1.0	559.0	0.0017889087656529																				3.89845e-12	0.365406	559.0	43.0	1.25551	0.635063	0.613596	7.355382778260086e-09	True	29M68N25M
AGCTGCCAGTGGGCTCATTTGCGTCGG	CAATGGGTTCACTGCTGGGAGGCTTGA	(zostera_marina_Chr06_24192452)	1.0	1467.0	0.0006816632583503																				3.1272199999999998e-80	0.767129	1467.0	28.0	1.25551	0.525562	0.520791	3.4313079411781865e-76	True	1S53M
AGCTGCCATAGCAGCTGCCGAAGGAGC	CATTGGAGTATGACTAAGTGTAACCAT	(zostera_marina_Chr04_2086708)	1.0	609.0	0.0016420361247947																				5.15133e-15	0.407881	609.0	41.0	1.10401	0.351396	0.351396	1.1460850073797992e-11	True	54M
AGCTGCCATTTCGAAAGCATGTCATCA	CAACCAACAGCAGCCCGAGCAGCAACA	(zostera_marina_Chr03_35504203)	2.0	1512.0	0.0013227513227513																				8.50775e-55	0.482917	1512.0	48.0	1.30174	0.481481	0.473545	6.175775611293894e-51	True	54M
AGCTGCCGAAGGAGCCATTGGAGTCTG	ACTAAGTGTTCCCATTGAGGTTGTTGC	(zostera_marina_Chr04_2086696)	1.0	497.0	0.0020120724346076																				4.77774e-12	0.356906	497.0	35.0	1.10206	0.364185	0.354125	8.967664259987333e-09	True	54M
AGCTGCCGCCGGGGTAGAGTGGGTCCT	CGATCTCTCCAAGCGGTCCACCGGCTA	(zostera_marina_Chr04_28025828)	2.0	395.0	0.0050632911392405																				1.67595e-06	0.49	395.0	29.0	2.71667	0.670886	0.665823	0.0021359287327317	True	54M
AGCTGCCTACGGGGTAGAGTGGGTCCT	AGATCTCTCCAAGAGGTCCACCGGCTA	False	4.0	1015.0	0.0039408866995073																				7.99532e-32	0.459432	1015.0	42.0	2.41222	0.674877	0.661084	3.398786270933156e-28	True	54M
AGCTGCCTCAGCTGCTGCAGCTGCTAG	ATCATCATCATTCTTTATTTATGCTGG	(zostera_marina_Chr04_6500246)	6.0	9402.0	0.0006381620931716																				2.12254e-267	0.469158	9402.0	48.0	1.35794	0.473942	0.457562	9.339312706808642e-263	True	54M
AGCTGCCTCAGGCCACATTTTGTTGAG	CCATAGACACCTGTCAATGCGGTACTG	False	1.0	1253.0	0.0007980845969672																				1.38077e-25	0.309828	1253.0	38.0	0.897086	0.2498	0.236233	4.8251670526917655e-22
AGCTGCCTCAGGGGTAGAGTGGGTCCT	CGATCTCTCCAACAGGTCCACCGGCTA	False	6.0	1150.0	0.0052173913043478																				5.155860000000002e-18	0.411163	1150.0	44.0	2.49331	0.62	0.593913	1.3309547409838848e-14	True	54M
AGCTGCCTCCAGGGTAGAGTGGGTCCT	CGATCTCTCCAAGAGGTCCACAGGCTA	(zostera_marina_Chr04_28025828)	1.0	700.0	0.0014285714285714																				1.64865e-14	0.39384	700.0	40.0	1.34694	0.462857	0.448571	3.5706119960848334e-11	True	54M
AGCTGCCTCCCGGGTAGAGTGGGTCCT	CGATCTCTCCAAGAGGTCCACCGGCGC	(zostera_marina_Chr04_27995985)	4.0	448.0	0.0089285714285714																				9.24495e-08	0.360784	448.0	32.0	3.24804	0.747768	0.727679	0.0001296385977822	True	2S52M
AGCTGCCTCCGAGGTAGAGTGGGTCCT	CGATCTCTCCAAGAGGTCTACCGGCTA	(zostera_marina_Chr04_27995985)	1.0	432.0	0.0023148148148148																				5.46313e-09	0.404715	432.0	30.0	1.05001	0.342593	0.314815	8.3786412636593e-06	True	54M
AGCTGCCTCCGCGGTAGAGTGGGTCCT	CGATCTCTCCAAGAGGTCCACCGGCAA	(zostera_marina_Chr04_27995985)	4.0	474.0	0.0084388185654008																				4.59563e-06	0.313288	474.0	31.0	3.83281	0.883966	0.850211	0.0056586553359934	True	52M2S
AGCTGCCTCCGGAGTAGAGTGGGTCCT	CGATCTATCCAAGAGGTCCACCCGCTA	False	1.0	385.0	0.0025974025974025																				1.70023e-08	0.464376	385.0	28.0	1.35764	0.436364	0.436364	2.517532637232507e-05	True	54M
AGCTGCCTCCGGCGTAGAGTGGGTCCT	CGATCTCTACAAGAGGTCCACCGGCTA	False	3.0	451.0	0.0066518847006651																				4.06564e-08	0.350375	451.0	33.0	3.35941	0.767184	0.747228	5.851287639613176e-05	True	54M
AGCTGCCTCCGGGATAGAGTGGGTCCT	CGATCTCTCCAAGAGCTCCACCGGCGA	(zostera_marina_Chr04_27995985)	1.0	358.0	0.0027932960893854																				3.33393e-16	0.511045	358.0	30.0	1.32084	0.463687	0.444134	7.887165465413516e-13	True	52M2S
AGCTGCCTCCGGGGAAGAGTGGGTCCT	CGATCTCTCCAACAGGTCCACCGGCTA	False	2.0	311.0	0.0064308681672025																				1.15733e-07	0.534739	311.0	24.0	2.59291	0.614148	0.614148	0.0001611036958327	True	54M
AGCTGCCTCCGGGGGAGAGTGGGTCCT	CGATGTCTCCAAGAGGTCCACCGGCTA	False	2.0	591.0	0.0033840947546531																				5.93127e-11	0.369852	591.0	37.0	2.54496	0.824027	0.764805	1.0390519700542825e-07	True	54M
AGCTGCCTCCGGGGTAAAGTGGGTCCT	CGATCTCTCCAAGAGGTCCACCGGCAA	(zostera_marina_Chr02_16115119)	1.0	327.0	0.0030581039755351																				8.87012e-13	0.484731	327.0	25.0	1.22879	0.422018	0.422018	1.739557665130184e-09	True	52M2S
AGCTGCCTCCGGGGTAGAATGGGTCCT	CGATCTCTCCAAGAGGTCCAGCGGCTA	False	1.0	281.0	0.0035587188612099																				5.98746e-10	0.672842	281.0	22.0	1.30091	0.377224	0.377224	9.81242777786086e-07	True	54M
AGCTGCCTCCGGGGTAGAGAGGGTCCT	CGATCTCTCCAACAGGTCCACCGGCTA	False	4.0	862.0	0.0046403712296983																				1.87704e-14	0.379624	862.0	41.0	2.8421	0.639211	0.62761	4.052711051723948e-11	True	54M
AGCTGCCTCCGGGGTAGAGTAGGTCCT	CGATCTCTACAAGAGGTCCACCGGCTA	False	1.0	401.0	0.0024937655860349																				2.74979e-10	0.371722	401.0	34.0	1.40807	0.513716	0.501247	4.6102171809632747e-07	True	54M
AGCTGCCTCCGGGGTAGAGTGAGTCCT	AGATCTCTCCAAGAGGTCAACCGGCTA	False	1.0	375.0	0.0026666666666666																				3.15199e-10	0.463006	375.0	31.0	1.36073	0.458667	0.448	5.263755287695382e-07	True	54M
AGCTGCCTCCGGGGTAGAGTGGATCCT	AGATCTCTCCAAGAGGTCCACCGGCGA	(zostera_marina_Chr04_28013286)	1.0	409.0	0.0024449877750611																				4.11312e-10	0.414678	409.0	33.0	1.29672	0.440098	0.440098	6.814851899471272e-07	True	52M2S
AGCTGCCTCCGGGGTAGAGTGGGACCT	CGATCTATCCAAGAGGTCCACCGGCTA	(zostera_marina_Chr04_28013286)	3.0	508.0	0.0059055118110236																				4.85512e-12	0.368736	508.0	31.0	2.53005	0.604331	0.59252	9.108402341593957e-09	True	54M
AGCTGCCTCCGGGGTAGAGTGGGTACT	CGATCTCTCAAAGAGGTCCACCGGCTA	(zostera_marina_Chr04_28019557)	4.0	1192.0	0.0033557046979865																				9.17511e-53	0.581895	1192.0	42.0	2.90832	0.764262	0.741611	6.4136038214165626e-49	True	54M
AGCTGCCTCCGGGGTAGAGTGGGTCAT	AGATCTCTCCAAGAGGTCCACCGGCTA	(zostera_marina_Chr04_27995985)	6.0	1206.0	0.0049751243781094																				1.9015599999999998e-20	0.357576	1206.0	44.0	3.33716	0.997512	0.934494	5.463878484948369e-17	True	54M
AGCTGCCTCCGGGGTAGAGTGGGTCCA	CGATCACTCCAAGAGGTCCACCGGCTA	(zostera_marina_Chr04_27995985)	5.0	607.0	0.0082372322899505																				1.66827e-06	0.290267	607.0	35.0	3.76299	1.44316	1.25371	0.0021264526605569	True	54M
AGCTGCCTCCGGGGTAGAGTGGGTCCC	CGATCTCTCCAAGAGGTCCACCCGCGA	(zostera_marina_Chr04_27992515)	1.0	296.0	0.0033783783783783																				3.05461e-07	0.529405	296.0	24.0	2.12356	5.73649	0.993243	0.00041190946493	True	54M
AGCTGCCTCCGGGGTAGAGTGGGTCCT	CGATCTCTCCAAGAGGTCAACCGGCGA	(zostera_marina_Chr04_27995985)	1141.0	1580854.0	0.0007217617819229																				0.0	0.194128	1580854.0	48.0	1.46794	0.445731	0.435275	0.0	True	52M2S
AGCTGCCTCCGGGGTAGAGTGGGTCGT	CGATCTCTCAAAGAGGTCCACCGGCTA	(zostera_marina_Chr04_28025828)	2.0	439.0	0.0045558086560364																				1.21393e-12	0.433666	439.0	31.0	3.08924	1.89977	1.74715	2.361757160993982e-09	True	54M
AGCTGCCTCCGGGGTAGAGTGGGTCTT	CAGCAAGGTTGAGTGGGTCGACGCTGC	False	7.0	1592.0	0.0043969849246231																				2.9127800000000004e-29	0.347425	1592.0	45.0	2.86184	2.76822	2.49497	1.1476196116011969e-25	True	19M6223N35M
AGCTGCCTCCGGGGTAGAGTGGGTGCT	CGATCGCTCCAAGAGGTCCACCCGCTA	(zostera_marina_Chr04_28013286)	1.0	190.0	0.0052631578947368																				1.35672e-07	0.539356	190.0	17.0	1.80454	0.615789	0.552632	0.0001879031432138	True	54M
AGCTGCCTCCGGGGTAGAGTGGTCCTC	GATCTCTCCAAGAGGTACACCGGCGAC	(zostera_marina_Chr04_27995984)	1.0	307.0	0.003257328990228																				1.4412100000000002e-18	0.596538	307.0	26.0	1.66673	0.511401	0.511401	3.814315087905444e-15	True	20M1D34M
AGCTGCCTCCGGGGTAGAGTGGTTCCT	CGAGCTCTCCAAGAGGTCCACCGGCTA	(zostera_marina_Chr04_27995985)	1.0	210.0	0.0047619047619047																				8.00676e-08	0.511111	210.0	18.0	2.58274	0.652381	0.652381	0.0001127816899658	True	54M
AGCTGCCTCCGGGGTAGCGTGGGTCCT	CGATCTCACCAAGAGGTCCACCGGCGA	False	2.0	240.0	0.0083333333333333																				1.40044e-08	0.549107	240.0	22.0	3.27781	0.9125	0.9125	2.086570816554374e-05	True	52M2S
AGCTGCCTCCGGGGTAGGGTGGGTCCT	CGATCTCTCCAAGAGGTCCACCAGCTA	(zostera_marina_Chr04_27995985)	1.0	351.0	0.0028490028490028																				1.21637e-16	0.602552	351.0	28.0	1.46623	0.441595	0.441595	2.940099942464495e-13	True	52M2S
AGCTGCCTCCGGGGTAGTGTGGGTCCT	CGATCTCTCCAAGAGGTCCACCCGCGA	(zostera_marina_Chr04_27992515)	1.0	239.0	0.00418410041841																				6.79074e-09	0.478709	239.0	21.0	1.24402	0.330544	0.330544	1.0345960789589464e-05	True	54M
AGCTGCCTCCGGGGTGGAGTGGGTCCT	CAATCTCTCCAAGAGGTCCACCGGCTA	False	1.0	408.0	0.0024509803921568																				1.1731e-16	0.579626	408.0	28.0	1.40729	0.455882	0.45098	2.837563076607827e-13	True	54M
AGCTGCCTCCGGGGTTGAGTGGGTCCT	CGATCACTCCAAGAGGTCCACCGGCTA	False	1.0	316.0	0.0031645569620253																				3.68442e-06	0.399453	316.0	27.0	1.98928	0.487342	0.487342	0.0045703937471686	True	54M
AGCTGCCTCCGGGTAGAGTGGGTCCTC	GATCTCGCCAAGAGGTCCACCGGCGAC	False	1.0	363.0	0.0027548209366391																				4.91724e-12	0.565906	363.0	25.0	1.56624	0.539945	0.53168	9.2214038982624e-09	True	10M1D44M
AGCTGCCTCCGGTGTAGAGTGGGTCCT	CGATCTATCCAAGAGGTCCACCGGCTA	False	1.0	263.0	0.0038022813688212																				7.28433e-06	0.469635	263.0	22.0	2.25197	0.551331	0.551331	0.0088265841167535	True	54M
AGCTGCCTGATACAGACTAAATATATA	TATCAACAGCTAGGCAAATCTTTTAGA	(zostera_marina_Chr04_6500732)	1.0	260.0	0.0038461538461538																				5.96058e-07	0.447524	260.0	21.0	1.38896	0.6	0.576923	0.0007858436727965	True	51M3S
AGCTGCCTGCGGGGTAGAGTGGGTCCT	CGATATCTCCAAGAGGTCCACCGGCGA	(zostera_marina_Chr04_27995985)	1.0	177.0	0.0056497175141242																				2.3672e-06	0.523895	177.0	17.0	1.57979	0.389831	0.389831	0.0029815290245905	True	2S52M
AGCTGCCTTTATATTGAGTTTCCAAGT	TTCAATCTCATTTAGTCCCTTTTGTTA	(zostera_marina_Chr06_9299920)	1.0	163.0	0.0061349693251533																				1.2981e-08	0.597348	163.0	16.0	2.30087	1.12883	1.09202	1.938698308064421e-05
AGCTGCGAAAATATATAGATCGAGATC	TTGGGGTTGGGAAATCATCCAACCTGC	(zostera_marina_Chr04_17291096)	1.0	737.0	0.0013568521031207																				2.7291e-26	0.564913	737.0	35.0	1.497	0.531886	0.497965	9.768315709157928e-23	True	54M
AGCTGCGAACCGGGTTTCATTGTGAAA	TCTAGAAAAATGGTCGGAGTTCGGGTG	(zostera_marina_Chr03_26150190)	4.0	6261.0	0.0006388755789809																				4.1515600000000005e-70	0.203554	6261.0	48.0	0.784719	0.163233	0.146622	3.918604267636572e-66	True	54M
AGCTGCGACACCGAACAGCATGCTGCC	CGACGTCTAGCTCTCGTCGTTTACGGC	False	1.0	259.0	0.0038610038610038																				4.96075e-08	0.291606	259.0	12.0	1.01695	0.509653	0.447876	7.094610785014413e-05
AGCTGCGACAGTACCTGTATAATGTTT	CCACACATATGTCTACAGATAAATTAA	(zostera_marina_Chr06_21723925)	1.0	879.0	0.0011376564277588																				2.8372200000000003e-32	0.49124	879.0	46.0	1.16874	0.476678	0.476678	1.22201656101543e-28	True	54M
AGCTGCGGACGGAGAAGAAGAATCATC	CCAAGGAGCAAGCCAGTTAAGAACCCG	(zostera_marina_scaffold_19_239505)	1.0	537.0	0.0018621973929236																				1.69344e-06	0.426447	537.0	27.0	1.07132	0.255121	0.210428	0.0021573755376061	True	1S53M
AGCTGCGGCGTCAGCGGCAATACCAGA	CCTCATCGACATAGCAGTTCCGATAGC	(zostera_marina_Chr05_3801427)	3.0	3092.0	0.0009702457956015																				1.59669e-81	0.407255	3092.0	48.0	1.45754	0.422057	0.416559	1.782653278697368e-77	True	54M
AGCTGCGTCATATTGTTCGTTTCGTAA	CGATGTATTGGAGGCTAGCCAAGTGTA	(zostera_marina_Chr06_27145396)	1.0	1550.0	0.0006451612903225																				1.42912e-52	0.598138	1550.0	45.0	1.16953	0.512258	0.509032	9.95605909370494e-49	True	54M
AGCTGCGTCATGCTCAGCTTTGATGGC	TTGGACAACTCTAATGATGCTTCCAAC	(zostera_marina_Chr01_8708436)	2.0	1869.0	0.0010700909577314																				4.39135e-10	0.154462	1869.0	45.0	1.03139	0.233815	0.212948	7.261936027931947e-07	True	54M
AGCTGCGTCCGGGGTAGAGTGGGTCCT	CGATATCTACAAGAGGTCACCCGCATA	False	1.0	280.0	0.0035714285714285																				7.52176e-10	0.530171	280.0	23.0	1.44979	0.446429	0.442857	1.224485385970148e-06	True	4S50M
AGCTGCGTTTCTTTTTAAACTCTCATT	TGAGCTTGTTGCCACTCTGTGAAAAAC	(zostera_marina_Chr01_4808123)	1.0	412.0	0.0024271844660194																				4.24152e-09	0.411217	412.0	38.0	1.01155	0.225728	0.225728	6.5595140639795685e-06	True	52M2S
AGCTGCTAAACTCGTGACATGTTTTCT	GAATCGGTCTAACTCTTCTTTGCTTAG	(zostera_marina_Chr02_38476759)	2.0	1480.0	0.0013513513513513																				1.26991e-12	0.225675	1480.0	48.0	1.13513	0.291216	0.285811	2.4678702677702716e-09	True	52M2S
AGCTGCTACCAAAGAATCATCCATCAA	TTAAGCAAACACCTTATATTACACCAA	False	1.0	157.0	0.0063694267515923																				1.84219e-07	0.569296	157.0	18.0	2.35452	4.1465	3.93631	0.0002526804151747	True	15M655N39M
AGCTGCTAGATCATCATCATTCTTTAT	TTCTGCTGGATGTCTCAGTAGTTGCTC	(zostera_marina_Chr04_6500228)	4.0	7753.0	0.0005159293176834																				9.90551e-201	0.333271	7753.0	48.0	1.31387	0.467432	0.443957	3.15400570496488e-196	True	54M
AGCTGCTAGTATTGATGAAGCCTTGAT	ATTCGATGTATTGTCGAGATGAATGTT	False	1.0	555.0	0.0018018018018018	-	tRNA_SAD	PF07973.17	3.4	11.8	0.0	3.7	11.6	0.0	1.0	1.0	0.0	0.0	1.0	1.0	1.0	0.0	-	-1.0	2.1433000000000003e-25	0.517785	555.0	44.0	1.3272	0.796396	0.74955	7.438562480949489e-22	True	22M93N32M
AGCTGCTCACCACTTCTTCCATGGAGG	ATCGAATTTTATGGGTAGTGGTGGTGC	(zostera_marina_Chr04_30064270)	1.0	1445.0	0.0006920415224913																				2.52617e-58	0.510743	1445.0	48.0	1.1871	0.519723	0.50519	1.9604228182504424e-54	True	54M
AGCTGCTCCTTGTACGCTTCCATTGCA	TTGAGAGAATCTGCATGCAGAGAGGAA	False	1.0	1112.0	0.0008992805755395																				2.55883e-32	0.478233	1112.0	44.0	1.14114	0.535971	0.499101	1.1035331019643427e-28
AGCTGCTCTAGCACCAAAAACACTTCC	AGATTGATAAGCACCAGAAGCACCATA	(zostera_marina_Chr06_9348426)	1.0	2102.0	0.000475737392959																				1.24358e-64	0.390999	2102.0	48.0	1.30722	2.3687	2.35585	1.0759934377842416e-60	True	5S49M
AGCTGCTGCAAACCAGAAGAATTTCTT	GTTCCGCTGGCTCATTGGATCAGAGAG	False	4.0	2649.0	0.0015100037750094																				2.67127e-25	0.109337	2649.0	36.0	1.81203	2.48509	2.24953	9.238890426550417e-22	True	15M257N39M
AGCTGCTGCAGCTGCTAGATCATCATC	ATTCTTTATTTCTGTTGGAAGTCTAAG	(zostera_marina_Chr04_6500237)	4.0	8165.0	0.0004898958971218																				2.29721e-176	0.448972	8165.0	48.0	1.3034	0.470912	0.440539	6.28164849325708e-172	True	54M
AGCTGCTGGTGGAGGTGGTGATGATGG	ATTGATAATGATTTGTACCGGAGGTGG	(zostera_marina_Chr02_38292583)	1.0	242.0	0.0041322314049586																				4.10381e-06	0.610757	242.0	6.0	1.06371	0.243802	0.243802	0.005072102806367	True	54M
AGCTGCTTGCTTAGGAGGAGACTTGCT	TGACTTCATTGAGAAGACATCGATGGA	(zostera_marina_Chr04_25177830)	2.0	2926.0	0.0006835269993164																				6.28462e-74	0.447278	2926.0	48.0	1.26821	0.486671	0.466507	6.284711994234153e-70	True	54M
AGCTGCTTTTTATTGATAAAACAATGA	AACTTACGATAACTGGTGTCATAATTA	(zostera_marina_Chr01_36014354)	1.0	1258.0	0.0007949125596184																				4.44472e-65	0.56631	1258.0	42.0	1.26415	0.520668	0.483307	3.8713474165417266e-61	True	54M
AGCTGGAAGTAGCTCTCTGAACAGGAT	TCTGGTCAGAGGCCGCAAGTGAGCCTT	False	1.0	386.0	0.0025906735751295																				2.64049e-22	0.587443	386.0	16.0	2.03169	2.02332	2.00259	8.172920605112979e-19
AGCTGGAAGTCCTGTAAGACTAGCTGA	AATTAATGTCGACCCATGACACGATTT	False	1.0	728.0	0.0013736263736263																				2.09467e-09	0.297123	728.0	41.0	0.862015	0.211538	0.208791	3.309381354739722e-06	True	44M329N10M
AGCTGGACCAGCTCTCATAGCCGGAGA	TTTTCGGATTACTTTAACATTCATCTT	(zostera_marina_Chr05_24179130)	6.0	13120.0	0.0004573170731707																				0.0	0.482259	13120.0	48.0	1.25224	0.82096	0.813948	0.0	True	2S52M
AGCTGGAGTACCATTAGAAGAACCATT	CATACCCTATGGTTTTATACATAGGGG	(zostera_marina_Chr02_3808999)	2.0	2378.0	0.0008410428931875																				4.3696900000000004e-29	0.301531	2378.0	48.0	1.13971	0.336417	0.312447	1.7128356585320126e-25	True	54M
AGCTGGATCTTCGACCACCGTAGCAGG	AGCTGAATCTTCCACCACCGTAGCAGG	(zostera_marina_Chr05_1210810)	3.0	766.0	0.0039164490861618																				6.77749e-15	0.309542	766.0	32.0	2.06867	0.691906	0.686684	1.498426918977144e-11	True	54M
AGCTGGATTTCCAAAGCATGCTCCGAT	TGCTCCTGCTGTTAAACCAATACAAGC	(zostera_marina_Chr06_23890980)	5.0	9014.0	0.000554692700244																				1.83077e-38	0.182297	9014.0	48.0	1.31763	1.79432	1.7779	9.285976086867295e-35	True	54M
AGCTGGCGAAAATATGATCTAACCTCT	ACCTCCTTGAGACGTCCGTTGCGAGAA	(zostera_marina_Chr03_4615688)	1.0	1407.0	0.0007107320540156																				4.6328100000000015e-34	0.354172	1407.0	46.0	1.14766	0.315565	0.315565	2.0976924252045792e-30	True	54M
AGCTGGCGGTCTGGGTTGTTTCCCTCT	TGACGCCGGACGTTAGCACCCGACGTC	(RF_all_AWUE01008941.1/1312-1_155) (mge_aclame_genes_all_0_gene:plasmid:139559_943)	35.0	8198.0	0.0042693339838985																				2.55678e-52	0.348418	8198.0	48.0	2.71714	3.89071	3.87448	1.7723280248197985e-48
AGCTGGCGTGAACACTGTCCCCTCCAT	TGATGCTTGAACTGCCTTTCACCTTTG	(zostera_marina_Chr06_28147811)	1.0	358.0	0.0027932960893854																				7.58872e-12	0.500708	358.0	30.0	1.8102	1.76536	1.74022	1.4066136738824384e-08	True	51M3S
AGCTGGCTCCGGGGTAGAGTGGGTCCT	CGATCTCCAAGAGGTCCACCGGCGACA	(zostera_marina_Chr04_28013286)	1.0	216.0	0.0046296296296296																				6.53539e-08	0.482684	216.0	20.0	1.46586	0.490741	0.444444	9.264273087014018e-05	True	20M2D34M
AGCTGGCTGCGGCCTTCGTCCATTTGC	GGCGCTCGTGGTACGGAATTCAGTCTA	(zostera_marina_Chr06_2482819)	1.0	970.0	0.0010309278350515																				9.47337e-20	0.256301	970.0	43.0	0.977852	0.316495	0.254639	2.641257351658248e-16	True	53M1S
AGCTGGGCGGCACGGCCGTTGTTCAAC	TCGATGGCGCGCTTGGAGATCTTCTCT	False	4.0	491.0	0.0081466395112016																				4.67145e-11	0.491854	491.0	11.0	2.9744	1.90428	1.86151	8.237550567690455e-08
AGCTGGGGGTGAACCTGCGCTGTGGTC	TCGAAAGAACCGATCTTCTGAACATTT	(zostera_marina_Chr01_5884973)	1.0	339.0	0.0029498525073746																				8.16279e-19	0.621279	339.0	33.0	1.31082	0.519174	0.513274	2.18401198016858e-15	True	54M
AGCTGGTATTTTTGTGGACCCGATCGG	TACACACCAAACCACCGGGAACCTCGG	(zostera_marina_Chr02_21946732)	1.0	174.0	0.0057471264367816																				5.35987e-09	0.579926	174.0	15.0	1.61601	0.402299	0.402299	8.225434453544758e-06	True	54M
AGCTGGTCGGACATATCGTCGACGAGG	TTATTGACTTCATTAAGCTCGTGTTGT	(zostera_marina_Chr03_29440771)	2.0	3630.0	0.0005509641873278																				3.04667e-112	0.526171	3630.0	47.0	1.27445	0.457851	0.447658	4.911406889828951e-108	True	54M
AGCTGGTGATGGAGTTGGAGAAGTTAA	ATTGCAGACCCCGGTGAGTCAAGAGTT	(zostera_marina_Chr05_30909637)	1.0	667.0	0.0014992503748125																				5.96733e-08	0.261301	667.0	38.0	1.03447	0.275862	0.25937	8.484413853423563e-05	True	54M
AGCTGGTGCATCATCATCTTCGTCAAT	ACTGAGTCCCAGTTTCAAAATTCTATG	(zostera_marina_Chr03_38676917)	17.0	22143.0	0.000767736982342																				0.0	0.312187	22143.0	48.0	1.42754	0.508106	0.494016	0.0	True	54M
AGCTGGTGGAGGAATGGATTTAAGAAA	ATACATTATGTGTTTTCTATCCCCGAA	(zostera_marina_Chr04_461588)	1.0	904.0	0.0011061946902654																				1.18288e-21	0.290656	904.0	37.0	1.12938	0.345133	0.34292	3.569901812578612e-18	True	54M
AGCTGGTTGGCCTAGATCCAGACCCCG	ACTCATGAAGGTGGCCCGGGTTTAGGT	(zostera_marina_Chr02_5525297)	1.0	911.0	0.0010976948408342																				1.42342e-07	0.292731	911.0	32.0	1.19161	0.248079	0.245884	0.0001968384961944	True	54M
AGCTGGTTGTTGTCTAGCCACTGAATA	GCCTGATCAATAGAAACTTCAATCTTC	(zostera_marina_Chr02_641809)	7.0	12153.0	0.0005759894676211																				1.18053e-42	0.113048	12153.0	48.0	0.878999	0.189747	0.169094	6.626052836427621e-39	True	54M
AGCTGTAAACGTCGCACTTCGTTGTGG	CCTTGGAAGAGTAAGCGTATTCTATAA	(zostera_marina_Chr06_1594961)	1.0	251.0	0.0039840637450199																				2.06493e-07	0.468419	251.0	19.0	1.99081	2.23506	2.14741	0.0002821467941078	True	2S52M
AGCTGTAAATACCCAGATCTGTCAAAC	AATAGGTTATCTGGAGACACACCTCTG	False	1.0	565.0	0.0017699115044247																				3.04722e-16	0.404261	565.0	44.0	1.20713	0.389381	0.389381	7.223041775789943e-13	True	2S52M
AGCTGTACAACTTTTTCTAGATATCCT	ATGTAGAGGAATATGAGGAATGTAGAC	(zostera_marina_Chr02_595534)	1.0	1756.0	0.0005694760820045																				7.31387e-39	0.383664	1756.0	48.0	1.06699	3.17426	1.59966	3.7472301395481526e-35	True	37M17S
AGCTGTAGCTCAGAGAAATGTTGCTTC	TATCGGATAGCTTCTGAATGAGTGTGG	(zostera_marina_Chr05_31224658)	1.0	544.0	0.0018382352941176																				2.23026e-28	0.572803	544.0	41.0	1.16714	0.472426	0.472426	8.547925451873889e-25	True	54M
AGCTGTAGCTCTTTCTTAAGACACATT	CCCTCCACCGCCTCGAAAGCTTGATCT	False	1.0	879.0	0.0011376564277588																				8.49897e-46	0.676613	879.0	20.0	1.47292	0.804323	0.780432	5.130014302269014e-42
AGCTGTATCGTTTATTGACGACGACAA	ACGATGTTGAGCTGGTGGAGCATCTCT	(zostera_marina_Chr05_1335053)	2.0	3050.0	0.000655737704918																				2.8637800000000002e-118	0.467654	3050.0	47.0	1.39105	0.685902	0.601311	4.907186710293494e-114	True	54M
AGCTGTATTTAGTTCTGGAAATCTATA	ATATATTAAGAGCACACTTCTGATCTC	False	1.0	447.0	0.0022371364653243																				2.12921e-06	0.394394	447.0	21.0	1.13199	0.400447	0.331096	0.0026912306084987
AGCTGTCATTTATGTTCGTATCGTTGT	AAATATGCGGACGGAACCTTACACATC	(zostera_marina_Chr02_38121549)	4.0	4985.0	0.0008024072216649																				1.38237e-34	0.143578	4985.0	43.0	0.973291	0.230893	0.199799	6.349868646985947e-31	True	54M
AGCTGTCCACGTGGTCAGGGACACATT	AGTGTCTTTACCCTCCTTCGGGAGCGG	False	4.0	8351.0	0.0004789845527481																				3.1464100000000003e-293	0.615571	8351.0	24.0	1.83217	0.790205	0.776075	1.536730866909837e-288
AGCTGTCGCTAGTCAAGCAGCAGCAAC	CACGCGAAATACATTGGAAAAATCCAG	(zostera_marina_Chr04_28170641)	1.0	476.0	0.0021008403361344																				9.35843e-18	0.555167	476.0	35.0	1.27515	0.481092	0.481092	2.3856270940512644e-14	True	54M
AGCTGTCGGCTTGCATGAACGGCATGA	AGATCAGGCCTTGAGCATTTTTCGGTA	(zostera_marina_Chr06_23822012)	1.0	558.0	0.0017921146953405																				1.27985e-15	0.346577	558.0	39.0	1.16122	0.335125	0.335125	2.938507097274e-12	True	54M
AGCTGTCGTCGAGGAGGAGGTGGAGAT	GGAACATGAAGTTCACAACTATGGACT	(zostera_marina_Chr03_1902835)	2.0	2379.0	0.0008406893652795																				8.38193e-08	0.167135	2379.0	48.0	0.885402	0.174023	0.153426	0.0001178879675839	True	54M
AGCTGTCTACCTCTTTTTATTTATCTA	CCGCTACTGGCTGATGTTTTTCCCTCA	(zostera_marina_Chr01_36541959)	4.0	2561.0	0.0015618898867629																				4.05268e-25	0.27392	2561.0	48.0	1.29126	0.263959	0.250683	1.392872091612594e-21	True	54M
AGCTGTCTATGCCTTCCCACATCGTTT	CACACTTAACTATAATTTTGGGGCCTT	(RF_all_KB849727.1/1243979-1241085_991)	1.0	208.0	0.0048076923076923																				4.31397e-06	0.536289	208.0	10.0	1.95987	0.889423	0.793269	0.0053227514221662
AGCTGTCTTCAATGGGATATTTTTCAC	TGGCATAAAATAGCATATGTTATTGAG	(zostera_marina_Chr03_3744391)	1.0	1291.0	0.0007745933384972																				2.05775e-09	0.2533	1291.0	42.0	0.838954	0.202169	0.181255	3.2529037420572324e-06	True	48M6S
AGCTGTCTTGCATGTTCTAGTATATCC	GTGAAATTTCCACCACCAAAGGCTGCT	(zostera_marina_Chr01_41601697)	1.0	1614.0	0.0006195786864931																				2.64075e-07	0.209077	1614.0	48.0	0.687069	0.149938	0.140025	0.0003578590523573	True	54M
AGCTGTGAAAGTGGCCGCCATATTCAA	TGGTCTGAAGTATCTTCTGTTTGAAGT	(zostera_marina_Chr02_36846832)	45.0	91323.0	0.0004927564797477																				0.0	0.244191	91323.0	48.0	1.37186	0.471667	0.460629	0.0	True	49M5S
AGCTGTGAATAACGAGCCCGTTATTTT	TCCGGAGGAGGTGCTAGAGGACAGGAC	(zostera_marina_Chr02_31623587)	1.0	907.0	0.0011025358324145																				9.99174e-30	0.427721	907.0	45.0	1.29907	0.551268	0.495039	3.991611410887818e-26	True	54M
AGCTGTGAATGATGAACCGCAAATCAT	CCAACTTCATGTAACCCACACGATTAC	False	3.0	2603.0	0.0011525163273146																				9.4192e-86	0.41783	2603.0	48.0	1.45017	0.610449	0.568191	1.115626538011424e-81
AGCTGTGACATGTCTGCACTCCATTCA	GATTCTTCATATTCTTCCCGTCCTTTT	(zostera_marina_Chr01_4614252)	1.0	1101.0	0.0009082652134423																				1.46831e-16	0.33232	1101.0	46.0	1.27972	0.415985	0.413261	3.535303928589224e-13	True	54M
AGCTGTGAGATGAGCGAACTTGGTGTA	AGGACAGGAGTCGTTTAGGGTTTTGTA	(zostera_marina_Chr03_1902483)	2.0	2202.0	0.0009082652134423																				3.40852e-10	0.16291	2202.0	48.0	0.774668	0.153497	0.142144	5.678723783570716e-07	True	54M
AGCTGTGAGTTTGACGTATCCGAAGTC	AAGGTCTCTGAAGATGCTCCACTCCGA	(zostera_marina_Chr01_18930040)	24.0	50340.0	0.000476758045292																				3.92933e-197	0.123738	50340.0	48.0	0.916842	0.656734	0.644954	1.2248141057852088e-192	True	53M1S
AGCTGTGGAATCCTGACGCAACGCCCA	TCTCCTTGGAATGGCCATCCATGGTAA	(zostera_marina_scaffold_480_51776)	1.0	901.0	0.0011098779134295																				1.11592e-18	0.316062	901.0	36.0	1.08588	0.301887	0.27192	2.9672734095528795e-15	True	54M
AGCTGTGGAGGCGGGACGGAATGCTAC	CAAAACCCGCAACAGGGGCAGCATTGC	(zostera_marina_Chr01_33298504)	1.0	804.0	0.0012437810945273																				3.9516400000000014e-24	0.479988	804.0	43.0	1.27144	0.455224	0.437811	1.3107763586422095e-20	True	54M
AGCTGTGGCCAGGCGTTTTCCGTAATA	GACCATGGACAGATCATGGACGATGTC	(zostera_marina_Chr02_3162285)	2.0	3781.0	0.0005289605924358																				1.34109e-116	0.368418	3781.0	48.0	1.23073	0.462312	0.456757	2.263303318709296e-112	True	54M
AGCTGTGTCAAACAATAAATCTACAGC	CCTCAACGCTTCTGAGATACTTAGTTC	(zostera_marina_Chr01_32011444)	4.0	4004.0	0.0009990009990009																				8.34052e-90	0.348281	4004.0	48.0	1.43998	0.571179	0.54021	1.0408440131863906e-85	True	54M
AGCTGTGTGAAAGTCTTTGTTGTGATA	TTGAAAAGGAAGAAGATGAAATAAGAC	(zostera_marina_Chr05_4839699)	1.0	746.0	0.0013404825737265																				6.61503e-30	0.477092	746.0	46.0	1.16535	0.469169	0.451743	2.657928375217558e-26	True	54M
AGCTGTGTGTGCACGTTGTGCTTTATG	TCAATCACTGTTCGCCTCAATTCCGAC	(zostera_marina_Chr06_5628645)	1.0	939.0	0.0010649627263045																				6.77036e-25	0.455426	939.0	45.0	1.11247	0.477103	0.476038	2.3084785684644202e-21	True	54M
AGCTGTTAATTTATTATTAGCATCAAA	GATTTGCAACCATCGCTAGTTTCTGAA	False	1.0	1468.0	0.0006811989100817																				5.26379e-20	0.306329	1468.0	48.0	0.995776	0.290872	0.248638	1.484038398632199e-16	True	11S43M
AGCTGTTACCTTTAAGGGACCTATGGT	CTCTGTCTGGGCAACAGTGTGGGATAA	False	1.0	530.0	0.0018867924528301	-	DUF6058	PF19531.2	1.7	12.9	1.1	1.7	12.9	1.1	1.0	1.0	0.0	0.0	1.0	1.0	1.0	0.0	-	1.0	2.92495e-49	0.893685	530.0	10.0	1.68254	0.633962	0.613208	1.9060425969528082e-45
AGCTGTTACGCACTCTTTAAATGAATG	GCTGCTTCAAAGCCAACATCCTAGCTG	(RF_all_GL622558.1/2788-5669_1081)	2.0	1054.0	0.0018975332068311																				7.89462e-14	0.333809	1054.0	30.0	1.62401	0.531309	0.481973	1.6456726683716558e-10
AGCTGTTCAGGAATTTTTGTCACGACA	GCTTTCCTTTCTTGTGCCTGCCTGATT	(zostera_marina_Chr05_4480883)	2.0	1453.0	0.0013764624913971																				2.64211e-30	0.358156	1453.0	48.0	1.87536	1.00964	1.00413	1.0749083452470732e-26	True	46M8S
AGCTGTTCGATCTCACAGATAAGATTG	TCGAGATCGAAGAGCACACGTCTGAAC	False	1.0	1108.0	0.0009025270758122	-	PKHD_C	PF18331.4	0.23	15.5	0.1	0.23	15.5	0.1	1.0	1.0	0.0	0.0	1.0	1.0	1.0	0.0	-	-2.0	1.08029e-11	0.242064	1108.0	46.0	0.927202	0.233755	0.215704	1.9832842341719844e-08
AGCTGTTGAAAACTATAAACAAATCAC	CTCAACAACACTTAAACTCTTCTGATA	(zostera_marina_Chr02_38903611)	4.0	4144.0	0.0009652509652509																				1.6179899999999997e-51	0.245226	4144.0	48.0	1.13485	2.84966	1.89431	1.1041367608449032e-47	True	54M
AGCTGTTGAATCGCCGAACATGTATAT	TGCTGGTACATCGAAGCATCGCACCAT	(zostera_marina_Chr05_3559467)	5.0	7928.0	0.0006306760847628																				9.79571e-56	0.12486	7928.0	38.0	0.629315	0.549571	0.348764	7.242417849919169e-52	True	54M
AGCTGTTGATGATGACTGTTCCGGTTT	CCCTCGACGCCTCCAACACGAATCCGT	(zostera_marina_Chr05_32342775)	1.0	1021.0	0.0009794319294809																				1.01972e-24	0.417284	1021.0	43.0	1.68282	0.450539	0.423115	3.454728638830557e-21	True	54M
AGCTGTTGCAGTAGGCATCGGTACTGC	TACTGCCGACATCCTCACCCCCGATAT	(zostera_marina_Chr06_2425914)	2.0	2622.0	0.0007627765064836																				1.0907e-06	0.181329	2622.0	48.0	0.778602	0.126621	0.120137	0.0014098868742432	True	54M
AGCTGTTGCAGTAGGCATCGGTGCTGG	TGGTGGAGGTGGTGGTGGTGCTGCCTC	(zostera_marina_Chr06_2427248)	12.0	25958.0	0.0004622852299869																				0.0	0.327689	25958.0	48.0	1.51996	3.97411	3.93778	0.0	True	54M
AGCTGTTGCCTTTGGACCAGGAAATAA	AGGAGCAAATGAGGGTCTTGACATCGA	(zostera_marina_Chr06_24242809)	1.0	621.0	0.001610305958132																				2.66867e-16	0.369468	621.0	46.0	1.21863	0.515298	0.515298	6.343728464436514e-13	True	54M
AGCTGTTGGTCAGGGCTGTTTCCCTTT	CCACGCCGGACCTTAGCACCCGACGTA	(RF_all_FRDL01000025.1/319-3096_965)	1.0	246.0	0.0040650406504065																				1.2481e-09	0.482401	246.0	19.0	2.06038	2.21951	2.21951	2.0020008872542564e-06
AGCTGTTTCATTAAATTTGGCCCTGAT	ATCAGGAAGCAAAGGAAGCAATGCGAT	(zostera_marina_Chr03_36971035)	1.0	2481.0	0.0004030632809351																				7.25695e-47	0.315158	2481.0	48.0	1.15199	0.365578	0.343813	4.4851086470901104e-43	True	54M
AGCTTAACAATTCTATTAGTCAAATAC	TGAGATGGGAATAAAGCTTAGCATATG	(zostera_marina_scaffold_464_23124)	2.0	3815.0	0.000524246395806																				3.43232e-10	0.150547	3815.0	48.0	0.823268	0.200786	0.178244	5.717231008882807e-07	True	54M
AGCTTAACATCAATACTTCAACCAGAA	ATTCCCAATTCCCTTGTAACACATTTT	(zostera_marina_scaffold_7_6994709)	3.0	4035.0	0.0007434944237918																				9.97672e-12	0.132836	4035.0	48.0	1.14644	0.300372	0.291202	1.8356998005021032e-08	True	54M
AGCTTAACCACACGCTCCGTTGCAGGA	CTGTTCCGCACCTTGGATTTAACGGAG	(zostera_marina_Chr02_5088340)	1.0	153.0	0.0065359477124183																				8.54986e-09	0.597826	153.0	19.0	1.33367	0.398693	0.398693	1.2935212752498713e-05	True	1S53M
AGCTTAACGAGCCGAGCTTGAAATGTC	CAAGCTCGAGCTCAGCCTGGCCTCAGC	(zostera_marina_Chr06_26937351)	2.0	1972.0	0.0010141987829614																				5.003259999999995e-35	0.29919	1972.0	30.0	0.806933	0.154665	0.144016	2.32517979001557e-31	True	54M
AGCTTAACTTTCCTCTCTGGTTCGAGT	TTATTCTCCACCTCGAAGTTCTTCTAC	(zostera_marina_Chr03_38108534)	4.0	5056.0	0.0007911392405063																				1.21452e-36	0.283423	5056.0	48.0	0.968602	0.201938	0.182555	5.8852941205875386e-33	True	2S52M
AGCTTAAGAATCTAGTTCTCTCTCACA	ACCTCCGGCTCCTGTGCCCGGCAGGAG	(zostera_marina_Chr06_10276851)	1.0	492.0	0.0020325203252032																				5.32126e-21	0.487003	492.0	36.0	1.20628	0.465447	0.432927	1.5639516500314592e-17	True	54M
AGCTTAATTAAGTGCCAATAATTAAGT	GGACGAGTCGATAGATCATCAATCAAT	(zostera_marina_Chr06_22154300)	2.0	4558.0	0.0004387889425186																				4.36848e-19	0.196657	4558.0	46.0	0.767826	0.142826	0.134708	1.1824293848667625e-15	True	54M
AGCTTAATTCCGCTAGCTGCTACTTCC	AGAAGCTCTAGCTGAGGTAAAGAGCAG	False	5.0	10357.0	0.000482765279521																				4.1351900000000006e-197	0.284682	10357.0	48.0	1.1211	0.378971	0.360915	1.2886747909995499e-192	True	22M79N32M
AGCTTACACAAAACCTTGGCATCTAAA	ACAGAGTAGTGCTTCTTCATCTCGATC	(zostera_marina_Chr01_6527997)	26.0	60789.0	0.0004277089605027																				0.0	0.220336	60789.0	48.0	1.41706	0.509763	0.485795	0.0	True	54M
AGCTTACACGCCGGAGCTGTCCTCCAT	CTACCAATCCAGCCGTTGGATCAACGT	(zostera_marina_scaffold_24_368951)	1.0	778.0	0.0012853470437017																				2.23979e-41	0.576227	778.0	10.0	1.25508	0.311054	0.299486	1.219182712678612e-37
AGCTTACCCGGTGTGGCCCACTAGCGA	CAGCCATTCTACCGCGGGGTTCAATTA	(RF_all_CM000615.1/42656-39384_1025)	1.0	357.0	0.0028011204481792																				3.69451e-23	0.848445	357.0	10.0	1.65793	1.55462	1.55462	1.182023593281618e-19
AGCTTACCCGGTGTGGCCCACTAGTGA	CCGGCATTAACCGCAGGGTTCAATTAA	(RF_all_CM000615.1/42656-39384_1024)	1.0	461.0	0.0021691973969631																				1.09959e-15	0.439787	461.0	20.0	2.12737	0.832972	0.813449	2.533213503679325e-12
AGCTTACTGATTTCATCAAACACACAC	ACACATAACACAGTACTTTAATAATTT	(zostera_marina_Chr04_28221025)	40.0	73486.0	0.0005443213673352																				0.0	0.199846	73486.0	48.0	0.974531	2.42494	0.628242	0.0	True	54M
AGCTTACTTTTCTCAATATATATATCT	TATTATAAAATTTTGGAATGTAAATTC	(zostera_marina_Chr04_33001484)	1.0	758.0	0.0013192612137203																				1.30068e-17	0.357602	758.0	43.0	1.05612	0.317942	0.287599	3.29329688802475e-14	True	54M
AGCTTAGAGGATTTTCCTGGAAGCATG	GCATCAACACTTCACCCAAAATAGGGC	False	1.0	716.0	0.0013966480446927																				1.64877e-17	0.625063	716.0	21.0	2.5483	2.88966	2.70112	4.1537897139358885e-14
AGCTTAGATGTTTGAACAAATTTTAGG	ATTTGTGCGGAGACAAGTGTTTGGATT	(zostera_marina_Chr04_1548259)	3.0	6303.0	0.0004759638267491																				1.86458e-268	0.562646	6303.0	48.0	1.27552	0.506108	0.502776	8.237630325371994e-264	True	52M2S
AGCTTAGATTTGCAAGCAGACATTTTA	TACTCAGACCACGTAAATTCCAGATCG	(zostera_marina_Chr06_27031521)	4.0	4759.0	0.0008405127127547																				1.19841e-69	0.183598	4759.0	43.0	0.882738	0.184913	0.162849	1.123707163634926e-65	True	48M6S
AGCTTAGCAAGACCAAAATCACATATT	TTGGGTTTGAGATGTTGATCAAGGAGG	(zostera_marina_Chr04_13229763)	2.0	1641.0	0.0012187690432663																				4.65885e-14	0.273701	1641.0	22.0	1.26368	0.414991	0.347959	9.841140736764314e-11	True	54M
AGCTTAGGCAACTCCCGACCTTTTGAA	AGAAATTGCCTGCTAGGCAAAGATCCA	False	1.0	402.0	0.0024875621890547																				7.77825e-13	0.510055	402.0	35.0	1.17998	0.422886	0.375622	1.5308294709481567e-09	True	6S29M172N19M
AGCTTAGTGAGGAAGGAGGAAGGAGGA	AGCACTTTCTTTATATCATCTAAAGAA	(zostera_marina_Chr06_14250024)	1.0	1773.0	0.0005640157924421																				1.6419300000000002e-24	0.28608	1773.0	48.0	1.15228	6.05302	4.46024	5.5205537184613455e-21	True	46M8S
AGCTTAGTTAATTACAAGAAAGATTAA	TCTTTATCGAAAATAAACTGAAAAACT	(zostera_marina_Chr02_2074856)	1.0	1500.0	0.0006666666666666																				6.03396e-38	0.341494	1500.0	46.0	1.14373	0.356667	0.334	3.0214656769155303e-34	True	54M
AGCTTATATTTGACACCCTCTTGAATG	ACTGGATAGATTGCAGTCAATGTAATG	(zostera_marina_Chr01_4401532)	1.0	734.0	0.0013623978201634																				3.19314e-22	0.511957	734.0	45.0	1.21328	0.453678	0.450954	9.85107163388064e-19	True	54M
AGCTTATCCCCCACAGTCTCACTGCCG	TGCTCTAACATCCTGGCATTCGGAGTT	(RF_all_CP012390.1/1889310-1892388_989)	4.0	1353.0	0.0029563932002956																				3.73765e-06	0.245657	1353.0	22.0	1.32241	2.34146	1.26608	0.0046340724030862
AGCTTATCCCCCATAGTCTTACTGGTT	AGCTATACACTTAGTATTCATAGTTCG	(RF_all_FP102296.1/54933-51979_961)	1.0	768.0	0.0013020833333333																				3.62038e-06	0.423362	768.0	13.0	0.684257	0.339844	0.339844	0.0044938473046934
AGCTTATCCTGCCTCTGTCGGATGCTA	GCAACAACAACAGATTTCCGCACTATC	(zostera_marina_Chr01_4747239)	2.0	2225.0	0.0008988764044943																				1.53215e-105	0.529792	2225.0	48.0	1.41838	0.524045	0.502472	2.299346122315008e-101	True	18M2D36M
AGCTTATCCTGTTCCTTATTATTATTA	ATATTAAATCCTAGTAATATAAGCTTA	(zostera_marina_Chr05_2880682)	1.0	545.0	0.0018348623853211																				4.48364e-19	0.499973	545.0	31.0	1.40589	5.67523	2.33578	1.2130880394647477e-15	True	54M
AGCTTATCTATCTACCTCTTTCTTGGC	TTTCTTTTATCCTTACCAGTAAAAGAA	(zostera_marina_Chr01_4137767)	6.0	7797.0	0.0007695267410542																				4.99111e-57	0.204413	7797.0	48.0	0.89899	1.32282	1.17712	3.779524480578557e-53	True	54M
AGCTTATCTTCTGTTCTGCCTTATGCG	GGCAGGCCACGATAAATATATTATGGA	(zostera_marina_Chr02_37286888)	1.0	929.0	0.0010764262648008																				3.5549499999999995e-21	0.413894	929.0	47.0	1.24251	0.405813	0.393972	1.051887772073407e-17	True	54M
AGCTTATTAACTCCAACTTGCATCTTC	TTTGTGGCCGATCATCTTTGTTAAAGT	False	2.0	2004.0	0.0009980039920159																				1.11544e-13	0.239769	2004.0	47.0	0.895169	0.198104	0.18513	2.3058242376001288e-10	True	17M81N22M1D15M
AGCTTATTATCTTGCAACCGCGGTGTT	GCCCATAAGACCAGACTTTCATCGTCT	False	1.0	194.0	0.0051546391752577																				1.09993e-10	0.609738	194.0	21.0	1.64365	2.48969	2.01546	1.8938693334316168e-07	True	25M396N29M
AGCTTATTGTCAGGACTAACATTGAAG	GCCCCAATCTCGTAGTAACTCTTATCT	False	1.0	537.0	0.0018621973929236																				2.43425e-14	0.407087	537.0	35.0	1.19552	0.316574	0.312849	5.2242348669452886e-11	True	34M271N20M
AGCTTCAAAAAGATAGAGAAGAAGAAG	CTTATTCCGCCTCAACGAGAAATCCAC	(zostera_marina_Chr03_9094013)	2.0	2802.0	0.0007137758743754																				5.02085e-48	0.31654	2802.0	48.0	1.21341	0.350464	0.320485	3.184202782750842e-44	True	39M1D15M
AGCTTCAAACATGTGTATGACATGGCT	CATCTTAGATCTATTTATTGAATCTGG	(zostera_marina_Chr04_24787969)	1.0	387.0	0.0025839793281653																				7.541379999999999e-20	0.579208	387.0	32.0	1.60614	0.457364	0.45478	2.1118894211269358e-16	True	54M
AGCTTCAAATCATACATACCGTCTTGT	TCCTCTTCACACACGTCGAGATCTGGT	False	4.0	6884.0	0.0005810575246949																				2.01235e-164	0.374588	6884.0	47.0	1.2844	0.424898	0.399477	5.062137288164674e-160	True	25M75N29M
AGCTTCAACCCAATCTCTCCCCGTATA	TTCGAGAACATACACCACTTATCAAAC	(zostera_marina_Chr05_6678066)	1.0	367.0	0.0027247956403269																				2.80593e-12	0.461358	367.0	29.0	1.19924	0.389646	0.384196	5.341091616406896e-09	True	54M
AGCTTCAACCTGCCCATGGGTAGATCA	CAAGGTTTCGCGTCTAATACTACTAAC	(RF_all_CP015199.1/505721-502957_639)	1.0	152.0	0.006578947368421																				6.83613e-08	0.696001	152.0	9.0	2.73691	2.74342	2.53947	9.67726202971688e-05
AGCTTCAAGAGCGCCTGTGGACGATGC	ACCGACTTGGATTCTGACTGCAGATTC	(zostera_marina_Chr03_2230784)	2.0	5417.0	0.0003692080487354																				2.06004e-209	0.512406	5417.0	48.0	1.23729	0.523906	0.514676	6.8843830992987055e-205	True	54M
AGCTTCAAGGACTTTCCGGCGAGGGAA	CGGGATGAGAGAGCAGCCATAGATAAG	False	1.0	95.0	0.0105263157894736																				1.99612e-07	0.749109	95.0	11.0	2.1866	1.77895	1.62105	0.0002730299315618	True	54M
AGCTTCAAGGCATTTCCGGCGAGGGAA	GGCGATGAGAGACCATCCATTGATAAG	False	1.0	68.0	0.0147058823529411																				8.11769e-06	0.931818	68.0	8.0	2.06599	1.39706	1.25	0.0097997441575593	True	54M
AGCTTCAAGGCCTATCCGGCGAGGGAA	GGGGATCAGAGAGCAGCCATAGATGAA	False	1.0	88.0	0.0113636363636363																				2.44345e-07	0.766046	88.0	11.0	2.09876	1.42045	1.42045	0.0003319731629697	True	51M3S
AGCTTCAAGGCCTTTCAGGCGAGGGAA	GGGGAAGAGAGAGAAGCCATTGATAAG	False	1.0	247.0	0.0040485829959514																				7.21395e-16	0.661482	247.0	22.0	1.90757	1.63563	1.63158	1.6780844246341184e-12	True	54M
AGCTTCAAGGCCTTTCCGGCGAGGGAA	GGGGATGAGAGAGCAGCCATAGAAGAA	(zostera_marina_Chr04_28026352)	83.0	226095.0	0.0003671023242442																				0.0	0.154046	226095.0	48.0	1.30827	1.41897	1.39586	0.0	True	50M4S
AGCTTCAAGTTCCTTGTGATCATGTCC	TAATTCCAAAGGACCCATTCAAAAAGT	(zostera_marina_Chr01_33317827)	3.0	3418.0	0.0008777062609713																				2.13157e-106	0.391206	3418.0	48.0	1.27271	0.458163	0.457285	3.2252712600156445e-102	True	1S53M
AGCTTCAATATAATATGTATAAATATT	AAGATCTTCTTGATGTTTCAAATGTAC	(zostera_marina_Chr01_5579023)	1.0	1417.0	0.0007057163020465																				4.51446e-10	0.216327	1417.0	48.0	0.787594	0.190543	0.172195	7.45990825614354e-07	True	53M1S
AGCTTCAATCAGTTGTACGGACCGATC	CCGCCATTTTCAATCACCAAAGTTATT	(zostera_marina_Chr01_13035848)	1.0	694.0	0.0014409221902017																				1.13097e-24	0.464796	694.0	43.0	1.25893	0.45245	0.448127	3.825471926203165e-21	True	54M
AGCTTCAATGTTGCAATCTCTCTCTTA	ATCTGATCGTCGAGACTGATGGCGAGA	False	1.0	388.0	0.0025773195876288																				7.204869999999999e-20	0.401811	388.0	27.0	0.996231	0.255155	0.255155	2.0193011312265288e-16	True	25M103N29M
AGCTTCAATTATCAGATCGCGCCACTA	GCAACAGACTCAAACGCCAACTGAAAT	(zostera_marina_scaffold_587_8655)	5.0	7989.0	0.0006258605582676																				2.33839e-19	0.108723	7989.0	48.0	0.628156	0.0928777	0.0858681	6.404954951290775e-16	True	54M
AGCTTCACAAATGGTGTGATTAGGAAC	CAGATACAGATAACGTACAGTAAGTTG	(zostera_marina_Chr01_9148546)	2.0	2831.0	0.0007064641469445																				2.26165e-07	0.153465	2831.0	48.0	0.678029	1.03285	0.858354	0.0003080576515603	True	54M
AGCTTCACCAACCTTTGCTTTTAGTGC	CTCAGGCAATTCCAGCAAGTGTAGAAC	(zostera_marina_Chr03_31434117)	7.0	12138.0	0.0005767012687427																				5.23853e-148	0.243393	12138.0	48.0	0.92	0.202587	0.188005	1.1712010685668734e-143	True	54M
AGCTTCACCAATCTTCTTCTTTTAATC	ACAATCTTCTCACCCTTAGCAAACCCA	(zostera_marina_Chr05_987730)	1.0	647.0	0.0015455950540958																				1.7268599999999998e-21	0.39355	647.0	42.0	1.29834	0.386399	0.381762	5.176989747404069e-18	True	52M2S
AGCTTCACCATCTTGAACGGTTAGGGA	AAGTAGCGTACTTACACCCAATCCGCC	(zostera_marina_Chr06_22349718)	1.0	548.0	0.0018248175182481																				1.52258e-07	0.392466	548.0	42.0	1.17442	0.40146	0.395985	0.0002101082009657	True	54M
AGCTTCACCATGCTCATGCTGTTCTGT	GCCATTTATGCTCTGCTCTGGTTTCTT	(zostera_marina_Chr01_3229318)	1.0	1008.0	0.0009920634920634																				5.7046200000000014e-34	0.588321	1008.0	44.0	1.30043	0.558532	0.541667	2.5762582233095403e-30	True	54M
AGCTTCACGCATTACTGCGCTTCCACA	ACTTGCCTATCAACCTTGTGGTCTTCA	(RF_all_MPRJ01000005.1/3397-510_2802)	1.0	463.0	0.0021598272138228																				2.80726e-07	0.397708	463.0	13.0	1.0593	0.282937	0.25054	0.0003796173402348
AGCTTCACTTTCTCTCTCTACAATTCC	ATTTTCATCTTCTTCTTCTTCTTCTAT	(zostera_marina_Chr06_2114874)	4.0	2984.0	0.0013404825737265																				5.56156e-20	0.178022	2984.0	48.0	1.82057	1.03586	0.629692	1.5665444826668652e-16	True	2S52M
AGCTTCAGATGGTAGAGCAGGGATGGC	TCCTTTCTTAGTCGTGGTGATAGCGCC	(zostera_marina_Chr02_32881310)	6.0	10688.0	0.0005613772455089																				0.0	0.384408	10688.0	48.0	1.13631	0.291074	0.265906	0.0	True	54M
AGCTTCAGCTCCCAAGATCTGTTCACG	TGGAATCCATCCAACAACATTAATTAA	(zostera_marina_Chr04_2017619)	1.0	506.0	0.0019762845849802																				7.964e-13	0.442475	506.0	40.0	1.26878	0.482213	0.458498	1.566472489694412e-09	True	54M
AGCTTCATCAAGTATTACCCGAAACCA	TCGAACACCTGAAAGTGGACCCCCAAC	(zostera_marina_scaffold_15_216067)	1.0	378.0	0.0026455026455026																				1.29358e-17	0.546429	378.0	37.0	1.56626	0.915344	0.846561	3.275722689551941e-14	True	53M1S
AGCTTCATCTAGAGCTTTTGTCAGCAT	GTTCGATTCGATGGGAAGATATTCAAC	(zostera_marina_Chr03_39665230)	1.0	509.0	0.0019646365422396																				2.12371e-12	0.434067	509.0	38.0	1.18761	0.424361	0.420432	4.072428946621462e-09	True	54M
AGCTTCATCTTGGGCACCTCAGCCAGG	CACCGGGTGTACGTGTCCTCGTTGAAT	False	1.0	143.0	0.0069930069930069	-	LEA_3	PF03242.16	2.8	12.6	0.1	2.8	12.6	0.1	1.0	1.0	0.0	0.0	1.0	1.0	1.0	0.0	-	2.0	1.36006e-09	0.653846	143.0	3.0	1.59978	0.475524	0.475524	2.176181262363853e-06
AGCTTCATGAGCATGCTCATGCTCATG	ATCGCTTTAGGAAATATAGAGTTTCCC	(zostera_marina_Chr01_29206276)	1.0	655.0	0.0015267175572519																				1.69388e-19	0.441946	655.0	37.0	1.1583	5.14809	3.26718	4.667787723863624e-16	True	49M5S
AGCTTCATTAACTCCTTCTTCTATGTC	TTATGCTAAATTCTCAATCATCTCAAT	(zostera_marina_Chr02_36629014)	3.0	3627.0	0.0008271298593879																				4.77647e-56	0.311843	3627.0	48.0	1.11336	0.265509	0.251723	3.552682691529685e-52	True	54M
AGCTTCATTAGTTCGTTGATTAAACGG	AGAGTATTATTAAAAGAAGAACCGCCT	(zostera_marina_Chr03_2353424)	2.0	1689.0	0.0011841326228537																				2.76196e-30	0.371632	1689.0	48.0	1.23578	0.315571	0.302546	1.1227802710602823e-26	True	54M
AGCTTCCAAAGAAATATTGGTTTTCTA	TGTAGATAAATCTATTGGATCTTCTGA	(zostera_marina_Chr01_40905369)	1.0	956.0	0.0010460251046025																				5.2328200000000014e-34	0.56257	956.0	44.0	1.51841	0.629707	0.599372	2.365592447843813e-30	True	54M
AGCTTCCAAATGAGATAGAACTTCACC	CTCTTAACTCAAAGGCCATATCTGATC	(zostera_marina_scaffold_464_2863)	3.0	3985.0	0.0007528230865746																				3.22712e-12	0.193909	3985.0	48.0	1.30083	0.472773	0.45872	6.119569791579581e-09	True	54M
AGCTTCCAACATGTCTTTCTCCATGAT	TTTCCTCAACTCCACCAATGGCGTCCG	(zostera_marina_Chr01_38894020)	2.0	2627.0	0.0007613247049866																				5.54448e-14	0.194194	2627.0	46.0	0.897366	0.172821	0.170917	1.1660146360643967e-10	True	54M
AGCTTCCAAGTCAGGAGTCATGTGATT	AGTAGTTCCTGAATCAAGTAGCCAGTT	(zostera_marina_Chr06_1405609)	1.0	513.0	0.0019493177387914																				3.27066e-07	0.487891	513.0	26.0	1.32301	0.424951	0.424951	0.000440086166145	True	54M
AGCTTCCAATACAATTGAACACAAATC	ACACCAACCCAAGCTCGGACGCAACGT	(zostera_marina_Chr04_2876346)	1.0	697.0	0.0014347202295552																				3.77775e-31	0.548676	697.0	40.0	1.22428	0.48924	0.466284	1.5756867669336627e-27	True	54M
AGCTTCCACCGCCACGAGCTACCGGAA	CACCATGGAGGTGTTTCCCCTCGTAAG	(zostera_marina_Chr06_26524256)	2.0	3559.0	0.0005619556055071																				1.32599e-21	0.235101	3559.0	47.0	0.760762	0.150323	0.14358	3.9940079370953775e-18	True	54M
AGCTTCCATGGCTTGACGGGCGGTGTG	TACAAGGCCCGGGAACGTATTCACCCG	(RF_all_CP004349.1/1313717-1312198_1355) (octopus_trinity_TRINITY_DN56421_c1_g1_i5.p1_268)	1.0	624.0	0.0016025641025641																				1.8695e-08	0.332887	624.0	20.0	1.3941	0.424679	0.394231	2.7592302981502703e-05
AGCTTCCATGGTGTGACGGGCGGTGTG	TACAAGACCCGCGAACGGATTCACCGC	(RF_all_FP102296.1/56735-55249_1312) (mge_aclame_genes_all_0_gene:plasmid:134731_1281)	2.0	1354.0	0.001477104874446																				1.62963e-30	0.470251	1354.0	24.0	1.70984	0.564254	0.55096	6.668920152869625e-27
AGCTTCCCATCAGATGTTCGCATAAGG	TTCACAGGGTGTGGGTCTGCATGATAG	(zostera_marina_Chr01_3047713)	1.0	418.0	0.0023923444976076																				5.95015e-08	0.385727	418.0	39.0	1.75348	1.00718	1.00718	8.460692146274356e-05	True	54M
AGCTTCCCTTTGTACTTCTTCAAAGAA	ATATCCTCCCATCGCCATCTTTTACGG	False	2.0	1884.0	0.0010615711252653																				9.55279e-62	0.521447	1884.0	45.0	1.30758	0.481953	0.458068	7.873251793569212e-58	True	37M17S
AGCTTCCGACCAGAGCGATTGGCGACG	ATTAAGTGAAAAGGATGAATAAGCAAA	(zostera_marina_Chr03_28562457)	1.0	894.0	0.0011185682326621																				1.0896800000000001e-23	0.391173	894.0	45.0	1.19345	0.41387	0.362416	3.5554528764029324e-20	True	34M1D18M2S
AGCTTCCGACCAGCTCCCATACCACGC	GTCTTACCCATGTTGACGGATTAAAAA	False	3.0	2389.0	0.0012557555462536	-	AA_permease_C	PF13906.9	0.99	13.4	0.1	0.99	13.4	0.1	1.0	1.0	0.0	0.0	1.0	1.0	1.0	0.0	-	-3.0	4.6185e-12	0.176696	2389.0	48.0	1.04243	0.287149	0.241105	8.676557283567541e-09	True	33M460N21M
AGCTTCCGCACTTCACCATCCATACTT	GGAACAATTTCCGACGCAAATACAACC	(zostera_marina_Chr01_39313838)	3.0	4863.0	0.000616903146206																				3.02555e-28	0.18602	4863.0	48.0	0.901114	0.179724	0.164302	1.1546708766080052e-24	True	54M
AGCTTCCGTTGTCCATAAACTCATAGA	CAAGGATCAAAACCCTCCACTCTATCC	(zostera_marina_Chr01_2097610)	6.0	5802.0	0.0010341261633919																				3.01156e-104	0.355805	5802.0	48.0	1.39982	0.504654	0.474664	4.4552742074211537e-100	True	54M
AGCTTCCTCAAGTGCTTCACGGCAGGC	TGCTTCTTCGTCTGTTTCATCATCTTA	(zostera_marina_Chr02_38515931)	4.0	5995.0	0.0006672226855713																				0.0	0.585621	5995.0	48.0	1.38439	0.514429	0.505588	0.0	True	1S53M
AGCTTCCTCATCTTGATAAAAGAATGG	TACACTCAGCCTATCATCTTTTGGCAT	False	1.0	278.0	0.0035971223021582																				2.27999e-12	0.488613	278.0	29.0	1.64585	1.6295	1.3777	4.363832694776163e-09	True	30M322N24M
AGCTTCCTCTGGAGCTCCTGAAACGAC	GATGATATGAACAAATAGAGCCACAAG	(zostera_marina_Chr05_5149340)	1.0	290.0	0.0034482758620689																				1.29734e-10	0.512019	290.0	25.0	1.09623	0.351724	0.331034	2.223154111425073e-07	True	54M
AGCTTCCTGATTCTTCAAGGCTTGATT	GAAGCACTCTTCGATAGCATAGGAATC	(zostera_marina_Chr02_16731401)	1.0	753.0	0.0013280212483399																				3.47084e-12	0.405512	753.0	34.0	1.99199	1.583	1.09695	6.5684245428271e-09	True	54M
AGCTTCCTTCTGAAAACAAACATGATT	CACGACAAACACGGCTTGATATTAGCT	(zostera_marina_Chr01_4312007)	2.0	2073.0	0.0009647853352629																				1.86394e-76	0.41341	2073.0	48.0	1.43794	0.532562	0.511819	1.9358772348031904e-72	True	54M
AGCTTCCTTGCTCATCGGCATCGTCTT	TATGTTCTTAATTGGATGAAGAATCAG	(zostera_marina_Chr06_28158108)	12.0	22208.0	0.0005403458213256																				1.2939e-245	0.239261	22208.0	48.0	1.10074	2.99248	0.792552	5.2237520137272486e-241	True	35M2D17M2S
AGCTTCCTTGCTTTAATGATTGCAGCT	CCACGTTGCCGAACAGTTTGGATAAAC	(zostera_marina_Chr06_20720820)	1.0	2099.0	0.0004764173415912																				7.40049e-67	0.489852	2099.0	47.0	1.20945	0.40162	0.378275	6.639947799414747e-63	True	54M
AGCTTCCTTTCTAGACTCCAAAAGTAC	AGATCGGAAGAGCACACGGTCTGAACT	False	1.0	889.0	0.0011248593925759																				2.64591e-23	0.38577	889.0	46.0	1.88835	3.36108	2.95951	8.509605722018222e-20
AGCTTCCTTTTTACGAAAGATTCCATC	TCTGGGGTTTGTGTGGTGTTCTCCGAT	(zostera_marina_Chr02_28251746)	1.0	2097.0	0.0004768717215069																				5.44875e-62	0.38558	2097.0	48.0	1.26524	0.545064	0.538388	4.506627158713276e-58	True	54M
AGCTTCGAAAATATGGTAAAGAGCTTA	CGAGAACAACCCAGGAGCTCCAAAAGT	(zostera_marina_scaffold_48_84241)	4.0	2021.0	0.0019792182088075																				3.09175e-11	0.174101	2021.0	47.0	1.56589	0.327066	0.325581	5.5149098139300164e-08	True	54M
AGCTTCGACACGGTTTCGAACCTTTTC	AAAATCCGAGATGGGGCAAGGAACAGT	(zostera_marina_scaffold_807_53052)	2.0	2015.0	0.0009925558312655																				3.77454e-16	0.303633	2015.0	27.0	1.01837	1.47692	0.400496	8.905829037581878e-13	True	54M
AGCTTCGACCCACTCAACCTTGCTGAA	GACCCAGAAGCCTTCGCCGAGTTTAAG	(zostera_marina_Chr04_28025778)	4.0	6772.0	0.0005906674542232																				2.1956900000000003e-28	0.129005	6772.0	36.0	0.91787	0.187685	0.179711	8.417903288027173e-25	True	54M
AGCTTCGACCTTCTTTACAGAGTGTCC	AACCCAATACGAGAAGGTTTAGATCTT	False	1.0	693.0	0.0014430014430014																				1.01355e-12	0.39982	693.0	36.0	1.10124	0.329004	0.329004	1.981250325485429e-09	True	23M256N31M
AGCTTCGATATTCAAGTTTTGAAATCT	CACTTCGACGGTTGGAAGTGTGAATCC	(zostera_marina_Chr04_3489386)	3.0	8008.0	0.0003746253746253																				1.7988e-109	0.242449	8008.0	48.0	1.02421	0.254995	0.250125	2.818009962615418e-105	True	54M
AGCTTCGATCTTCTCAAGAACTGAAGG	GGTCAGTTTTGGAATAACTTCGAATGC	(zostera_marina_Chr04_33458046)	1.0	2053.0	0.0004870920603994																				7.97645e-47	0.399344	2053.0	48.0	1.18776	0.486605	0.469557	4.9248884893478926e-43	True	54M
AGCTTCGATTTTCATTGGTAATATAGC	CGGATGAGAAGCTTCCGTCTCGATCAT	(zostera_marina_Chr05_2430770)	2.0	3239.0	0.0006174745291756																				4.06223e-76	0.460117	3239.0	48.0	1.26954	0.40599	0.402902	4.198386034422989e-72	True	54M
AGCTTCGCCAAGAAGGGGGCGTTGGTG	GCTGCGCAAGTCTGTGCAAATGAAGTT	(zostera_marina_Chr04_27723647)	6.0	9446.0	0.0006351894982002																				3.0714699999999996e-112	0.343558	9446.0	39.0	0.946573	0.219776	0.196379	4.9511818668787e-108	True	54M
AGCTTCGCTATTTCTTCTTTTCTATCC	ATGATTCGATCGTAGCATTTGTACCTC	(zostera_marina_Chr04_27895213)	2.0	1788.0	0.0011185682326621																				9.52995e-45	0.342404	1788.0	42.0	1.18079	0.294183	0.291387	5.618880092500689e-41	True	54M
AGCTTCGGAGCTCTTGCTTCTCCTCTT	CTGATAACTCAAAATATGGCTCTCGGC	(zostera_marina_Chr01_36924379)	3.0	1792.0	0.0016741071428571																				3.99505e-10	0.267702	1792.0	48.0	0.967581	0.185826	0.167411	6.624501942973125e-07	True	54M
AGCTTCGGGAGCTGAATAACACATGGT	ACCTCTCATGCTTGGTGTACTGCTCAA	(zostera_marina_Chr01_2098836)	2.0	2130.0	0.0009389671361502																				1.37881e-44	0.347668	2130.0	48.0	1.33004	0.546948	0.539906	8.100192454456643e-41	True	1S53M
AGCTTCGGTATACCGCTTGAGCCCCGA	TAAATCTTCCGAGCAAACCGACTAAAC	False	1.0	534.0	0.0018726591760299																				6.13941e-10	0.397189	534.0	18.0	0.903421	0.192884	0.192884	1.0054581633674428e-06
AGCTTCGTTGTTAACCCTACCCAAAGT	AGATTCACCTACGTACTTGATCTCTAC	(zostera_marina_Chr02_37731236)	1.0	467.0	0.0021413276231263																				8.93643e-15	0.390762	467.0	26.0	1.12698	0.334047	0.334047	1.9633049104696644e-11	True	3S51M
AGCTTCTAAGAGCATCCTTTAGGGAGT	TACTCTGGAAAAGATAGAGACTGACAT	(zostera_marina_Chr01_4670525)	1.0	231.0	0.0043290043290043																				2.63431e-11	0.540382	231.0	26.0	1.33178	0.744589	0.718615	4.7198498698118464e-08	True	54M
AGCTTCTACCATCAGGATTGAAAGCCA	AAGCATTGATAGGCCCAAAATGGCCAT	(zostera_marina_Chr05_4361245)	2.0	3186.0	0.0006277463904582																				9.46517e-08	0.141688	3186.0	48.0	1.2616	0.483051	0.478343	0.0001326135188043	True	2S50M2S
AGCTTCTACCGATAAATTCGGTTATAG	CAAATTGGATTAGAGCCGTGGGTTTGA	False	2.0	239.0	0.00836820083682																				4.23684e-06	0.351789	239.0	23.0	2.41959	2.40586	2.40586	0.005231108036464	True	10S44M
AGCTTCTAGCATTGACATCCCAATGGG	AAATTAATGACTGTCTCATCCCCATCC	(zostera_marina_Chr04_28235439)	1.0	1394.0	0.0007173601147776																				6.49638e-15	0.250945	1394.0	48.0	1.09838	0.337877	0.270445	1.4377800396960631e-11	True	22M1D32M
AGCTTCTATATCATGATAAGTCACTTT	AACACCAAGAATATGCTTATAAAAAGA	(zostera_marina_Chr03_308346)	1.0	662.0	0.0015105740181268																				1.15333e-16	0.401205	662.0	41.0	1.19928	0.504532	0.435045	2.790674105285803e-13	True	54M
AGCTTCTATGTTCCAAGCAGAAAACCT	TCGGCAGCCTTCACAGATGAAGGGAAG	False	1.0	1557.0	0.0006422607578676	-	DUF3950	PF13132.9	0.34	14.7	2.1	0.55	14.1	2.1	1.4	1.0	1.0	0.0	1.0	1.0	1.0	0.0	-	-1.0	2.52438e-45	0.407744	1557.0	47.0	1.74791	1.01028	0.902376	1.508065204938998e-41	True	27M75N27M
AGCTTCTCAAGCTTCTTGGGCTTCCAC	CATAACCACTCTACTCTTCTTAGAATA	(zostera_marina_Chr01_41323392)	4.0	4359.0	0.0009176416609314																				1.85378e-19	0.199844	4359.0	48.0	0.721334	0.144987	0.11677	5.099869883813695e-16	True	54M
AGCTTCTCCAACCCAGTGATTTTCGAA	ATCTCAACCGGAATACTACCTCGGAAG	(zostera_marina_Chr05_8467325)	2.0	1963.0	0.0010188487009679																				4.52566e-48	0.346231	1963.0	45.0	1.66474	0.630158	0.62812	2.872577082471936e-44	True	54M
AGCTTCTCCAATGGACCCTTTCCGGTG	ACCATGGCTTGAACATAGAATCCGAAC	False	1.0	285.0	0.0035087719298245																				1.34534e-09	0.505665	285.0	24.0	2.79008	0.705263	0.691228	2.1533594295298514e-06	True	54M
AGCTTCTCCAGGATTGCCAACAGGACT	AATATTTGAGAGGCCAGCAACTGCAGG	(zostera_marina_Chr05_29329161)	1.0	612.0	0.0016339869281045																				3.68791e-13	0.401391	612.0	40.0	1.20498	0.436275	0.405229	7.401662349039015e-10	True	54M
AGCTTCTCCAGTGCATGACAGCAGTTA	GAAATAGAGGCGAGTCCGGTGCTACAG	(zostera_marina_Chr01_5079913)	1.0	1151.0	0.0008688097306689																				6.12861e-10	0.229771	1151.0	47.0	0.783046	0.13901	0.13901	1.0037566746567203e-06	True	54M
AGCTTCTCCTCTACGACCTTCCGAAGC	GACGCCTCGTCGGATGCCATCGCCAGC	(zostera_marina_Chr01_11564545)	1.0	705.0	0.001418439716312																				5.1116e-15	0.379869	705.0	43.0	1.26325	0.320567	0.320567	1.1374074758318367e-11	True	3S51M
AGCTTCTCCTGCTCCTTCCCCGTCAAG	AACTCGGCAATGGAAGATTTCAAATAG	(zostera_marina_Chr06_6020452)	2.0	2345.0	0.0008528784648187																				2.00774e-59	0.400303	2345.0	48.0	1.27993	0.509595	0.504051	1.5902141744055683e-55	True	54M
AGCTTCTCCTTCTCCCTCTCTTTCTTC	TTTATCTTGATTTCTTCTGCTTGCCTC	(zostera_marina_Chr04_29339200)	12.0	7621.0	0.0015745965096444																				3.0568100000000004e-154	0.363806	7621.0	48.0	2.4129	1.029	1.01037	7.15999582201549e-150	True	54M
AGCTTCTCGAAAATATCATTGATAAAA	CTGTTCATGATCCCAATAGCCTTGCTA	(zostera_marina_Chr01_30158251)	2.0	2389.0	0.0008371703641691																				2.47388e-17	0.223129	2389.0	47.0	1.28354	0.495186	0.480954	6.180011276540908e-14	True	54M
AGCTTCTCGTGTATATAGATAGATAGA	TAGATAGAGGAACCAGCGGCGCAGAGA	False	1.0	256.0	0.00390625																				8.06304e-07	0.464286	256.0	30.0	1.37896	4.66016	2.42969	0.0010528971146135	True	47M7S
AGCTTCTCGTTGACAAGTTTCTCCAGA	GATAGAGCAAGTTCCATGGCAAACAAG	(zostera_marina_Chr01_25888963)	4.0	7384.0	0.0005417118093174																				1.2285300000000002e-197	0.443868	7384.0	48.0	1.38016	0.564328	0.552004	3.8398627975598717e-193	True	7S47M
AGCTTCTGAAAAATGGGAAGCCGTCTT	GATGGCCAAGACCCTCCTCCAATTGCC	(zostera_marina_Chr01_40018540)	2.0	1549.0	0.0012911555842479																				5.5617e-18	0.268217	1549.0	46.0	1.20202	0.301485	0.299548	1.4335251361808232e-14	True	54M
AGCTTCTGAAGTGGTTGGTCTGATGGA	GTTACAGGAGAAGGAAATGGAGCTTCC	(zostera_marina_Chr06_24401049)	1.0	1834.0	0.0005452562704471																				9.81929e-11	0.21955	1834.0	48.0	0.851923	0.188113	0.181025	1.695777388133902e-07	True	54M
AGCTTCTGAGAAACAGTTGGGAAGTTG	GATTGATCGGCCATGATAGTAGGATTG	(zostera_marina_Chr03_35355789)	3.0	5533.0	0.0005422013374299																				7.429369999999999e-79	0.299292	5533.0	48.0	1.14056	1.89066	1.35568	7.995693909293717e-75	True	9S45M
AGCTTCTGCAAGAGCAATGCCATCTTC	ACCTATATTGCAACTAGGTGTCAAACA	(zostera_marina_Chr04_33441634)	2.0	2866.0	0.0006978367062107																				1.61886e-29	0.212881	2866.0	48.0	0.881386	0.22889	0.210049	6.428466762078976e-26	True	12S42M
AGCTTCTGCATCTGCATCCACCATGCT	CAAGAGTGGATTCCAAACCTCCGCAAT	(zostera_marina_Chr01_36919550)	1.0	781.0	0.0012804097311139																				1.9652300000000003e-24	0.525912	781.0	37.0	1.28201	0.486556	0.466069	6.587971404783783e-21	True	54M
AGCTTCTGCTTTGAACAGTTCGATACC	ATCTTCTTAAAAATCATCAGAACTCAT	(zostera_marina_Chr04_27666224)	2.0	2222.0	0.0009000900090009																				1.28561e-06	0.178152	2222.0	48.0	0.827779	1.28803	0.575608	0.0016526718812935	True	54M
AGCTTCTGGCGCTTGGACTGCACCTGC	GAGCGCAAATGAGTGCGATACCGGCGG	(zostera_marina_Chr06_20251248)	1.0	676.0	0.0014792899408284																				2.98678e-12	0.324588	676.0	44.0	1.04958	0.263314	0.263314	5.6755904343381995e-09	True	54M
AGCTTCTGTAAACTTGGGCAGCCTTCG	GAAAAGCGGAGACGCCCATCATCACTC	(zostera_marina_Chr06_27545852)	2.0	1312.0	0.0015243902439024																				2.36278e-33	0.442018	1312.0	47.0	1.68198	0.626524	0.610518	1.0490313193509949e-29	True	54M
AGCTTCTTAAGGGGGATGCATCACCTT	CATGATGAGACTAAGATCAAGTGAGGC	(zostera_marina_Chr02_36607518)	1.0	1119.0	0.000893655049151																				7.08441e-44	0.442319	1119.0	45.0	1.27843	0.499553	0.46202	4.092233053989507e-40	True	54M
AGCTTCTTATGTGAAGATTTCTTAATA	TCAAGCGTAACTCCAGGAGACCTGCAA	(zostera_marina_Chr02_3697179)	1.0	839.0	0.00119189511323																				2.53569e-27	0.432863	839.0	45.0	1.2073	0.475566	0.467223	9.395336022664676e-24	True	54M
AGCTTCTTCAACCCTCAAGGTAGATGA	TAGATAGATAGATAGACAGACAATTGT	(zostera_marina_Chr06_18369619)	13.0	13779.0	0.0009434646926482																				0.0	0.460948	13779.0	48.0	1.90798	5.93388	4.97583	0.0	True	44M10S
AGCTTCTTCACTTAACAACTTCTTCAG	AACCTCTTCATTTTCAGTAGCATTGAC	(zostera_marina_Chr01_5453233)	1.0	489.0	0.0020449897750511																				4.82444e-10	0.336221	489.0	36.0	1.3778	0.895706	0.817996	7.956403909863975e-07	True	54M
AGCTTCTTCAGATTCTTACAATTATTA	GCCAGAGCCGACATGCCTACATCGCTG	(zostera_marina_Chr05_21297540)	1.0	1268.0	0.000788643533123																				8.64518e-31	0.452056	1268.0	48.0	1.33466	0.54653	0.529968	3.567493152749557e-27	True	54M
AGCTTCTTCAGCCGTGTTGAACGTTCC	AAGCCACACATGAACTCCTTTCCTCAG	(zostera_marina_Chr06_9231662)	5.0	5186.0	0.0009641342074816																				1.25135e-64	0.202477	5186.0	48.0	1.31365	0.346124	0.333976	1.0826444991978418e-60	True	2S52M
AGCTTCTTCCTCGAAGTAAAACCCTCG	CCATTACTATGTCTTATCTCTTCTCCG	False	1.0	1134.0	0.0008818342151675																				4.97338e-25	0.471164	1134.0	42.0	2.06678	3.74691	3.72663	1.703710402558313e-21	True	39M91N15M
AGCTTCTTCCTCGTAGGATGTTGTCTT	GACACTGTTAGCTACATGGCACCTGCC	(zostera_marina_Chr06_23034835)	1.0	540.0	0.0018518518518518																				1.3636600000000001e-19	0.46773	540.0	39.0	1.28207	0.407407	0.392593	3.774773751807728e-16	True	54M
AGCTTCTTCCTCTCCTCTAAAAAGTGG	TCTTAGAAAAGCTTTAATCTGGTCTCT	(zostera_marina_Chr01_22944607)	3.0	5216.0	0.0005751533742331																				8.50378e-33	0.243139	5216.0	46.0	0.86414	0.195169	0.18309	3.717589185742172e-29	True	49M5S
AGCTTCTTCTACCGAAACTTGACGTAT	ATTTTCAAGATCCGATTTGTTGCCGAC	(zostera_marina_Chr02_27777291)	2.0	1860.0	0.0010752688172043																				3.98158e-61	0.387589	1860.0	48.0	1.29786	0.541935	0.522043	3.24632656020261e-57	True	54M
AGCTTCTTCTGCTGTAAAATCCCAACT	TATAAGTTGTTGATAAGAGCTTTCCGA	(zostera_marina_scaffold_557_39730)	4.0	9771.0	0.000409374680176																				6.195020000000001e-44	0.186522	9771.0	48.0	1.86366	3.37263	2.20387	3.583990733624885e-40	True	48M6S
AGCTTCTTCTGCTTTCCGATGCAAATT	TGCCTGACGATATTGACGACTCTGGTC	False	1.0	520.0	0.0019230769230769																				1.4662e-13	0.442695	520.0	33.0	1.01587	0.288462	0.288462	3.0111630212321754e-10	True	43M324N11M
AGCTTCTTGCAAACACAACAATCCTAT	CTCAAAACATCTCGAAGCTTCATTCAT	(zostera_marina_Chr01_32574974)	2.0	4858.0	0.0004116920543433																				1.87555e-30	0.169294	4858.0	48.0	1.38222	0.664471	0.65809	7.661110000944418e-27	True	54M
AGCTTCTTGCGCCAGGACCAGGCTCCT	TCTGCTCCACCAGAGACAAAATCATAC	(zostera_marina_Chr02_37586374)	6.0	5156.0	0.0011636927851047																				5.58518e-29	0.184912	5156.0	48.0	1.3766	4.72013	4.70209	2.1818945255292897e-25	True	54M
AGCTTCTTGTTCGACTGTAGTCACAGT	GAAGCCTTGGTAGTCATGAGCAGGATA	False	1.0	1247.0	0.0008019246190858																				2.58753e-10	0.225677	1247.0	34.0	0.917442	0.209302	0.203689	4.346616209199093e-07	True	24M61N30M
AGCTTCTTGTTTGTATCTGGATTCAAG	CATCCAATAGACACCAATTCACCAAAT	(zostera_marina_Chr03_23999578)	27.0	33935.0	0.0007956387210844																				7.35074e-110	0.119651	33935.0	48.0	0.697417	0.116723	0.102461	1.1551331943003358e-105	True	54M
AGCTTCTTTAACCCTTTGGGTTTTGTT	TTTCCTTTCATCAAAGTTTTCGATTAG	(zostera_marina_Chr06_28292368)	1.0	1520.0	0.0006578947368421																				2.1965e-13	0.255441	1520.0	48.0	1.03179	0.356579	0.329605	4.4665553316939347e-10	True	54M
AGCTTCTTTATGATATTCACCTCCATG	GTCGTTCGATTTGGAAGATGGGTTTCC	(zostera_marina_Chr05_26282147)	1.0	1406.0	0.0007112375533428																				3.38021e-13	0.244736	1406.0	47.0	0.984696	0.25889	0.249644	6.798792147222375e-10	True	54M
AGCTTGAAATACAAAACTAACAGAATT	GCCAGTGCCAAGGCAGATACGATAGAA	(zostera_marina_Chr02_36653649)	1.0	1086.0	0.0009208103130755																				3.26246e-06	0.23994	1086.0	48.0	0.886228	0.18232	0.179558	0.0040633707474151	True	54M
AGCTTGAACTTGCTTTTGTTAGATGAA	TGTACTCGGCACACCATTACAGCTTCT	(zostera_marina_Chr05_30011525)	1.0	701.0	0.0014265335235378																				1.00018e-19	0.416182	701.0	45.0	1.21098	0.349501	0.348074	2.785490980233131e-16	True	2S52M
AGCTTGAAGCTTTGCATGGTTATAGTA	AGCAACTCCAAGGAAGGCGAGACCATA	(zostera_marina_Chr05_4836902)	3.0	3684.0	0.000814332247557																				1.01476e-112	0.417858	3684.0	48.0	1.30812	0.443811	0.437025	1.642892810358757e-108	True	54M
AGCTTGAATACATGAAAAGCTTCAATT	TGGATATTTTTGCTTGATTTCGTATGT	(zostera_marina_Chr04_29585275)	3.0	6161.0	0.0004869339392955																				1.49573e-87	0.252202	6161.0	48.0	1.06609	0.839474	0.639344	1.8116123081739026e-83	True	2S46M6S
AGCTTGAATTAAAATATTTAGATTTCT	CTCCTCCACAATTCTCTGCGGAATCGT	(zostera_marina_Chr04_29010317)	1.0	226.0	0.0044247787610619																				2.19914e-10	0.57029	226.0	27.0	1.28313	0.641593	0.561947	3.712088247588496e-07	True	54M
AGCTTGACAGAAACGAATAACAAGTAG	ACAGCTGCCATCACTATAAGTACGTGA	(zostera_marina_Chr03_35090312)	1.0	509.0	0.0019646365422396																				9.95355e-15	0.448632	509.0	42.0	1.14077	0.385069	0.385069	2.181604429910344e-11	True	54M
AGCTTGACCACTCATGTATACTTATGT	TAGACTCTGTTGCTGTTATCAACTCTA	(zostera_marina_Chr06_9550453)	1.0	1049.0	0.0009532888465204																				3.83567e-08	0.216014	1049.0	42.0	0.801433	0.219256	0.171592	5.530365535706425e-05	True	54M
AGCTTGACGAAGTTGGGGTTGAGCATG	ATACCGGCATCAGCATCAAAGATGGAG	False	2.0	1338.0	0.0014947683109118																				1.07868e-30	0.642342	1338.0	10.0	0.941946	0.296712	0.259342	4.438137886063062e-27
AGCTTGACGATCTCTTGACGCGAGCCG	ACATCCTTTCATTCCATACTCTCCCAT	(zostera_marina_Chr01_3626453)	1.0	303.0	0.0033003300330033																				4.11815e-07	0.389528	303.0	26.0	1.2577	0.382838	0.353135	0.0005496399038126	True	54M
AGCTTGAGAAAGGTCACATCGAGATAC	TTCGGATAACTCCTTGTATTTGGGAGC	(zostera_marina_Chr05_10794256)	6.0	17075.0	0.0003513909224011																				0.0	0.319282	17075.0	48.0	1.27159	0.492474	0.478302	0.0	True	28M2D26M
AGCTTGAGACCGGCGAGAGATAGTTAG	AATAACAAGTCCTCGATCATTGGAATA	(zostera_marina_Chr02_37137353)	6.0	11106.0	0.0005402485143165																				7.33236e-27	0.119827	11106.0	48.0	0.605818	0.10904	0.0894111	2.676328681334194e-23	True	53M1S
AGCTTGAGCACAACACATGGATTCCAT	CATTTCCATGGGACAGACTAGGTGGTT	(zostera_marina_Chr03_30805170)	1.0	322.0	0.0031055900621118																				1.15926e-11	0.406453	322.0	26.0	1.09712	0.413043	0.360248	2.124186228375041e-08	True	13M1D41M
AGCTTGAGCCCCACTTATTAAAATCAC	ACACATATATGATACATACATATTAAG	(zostera_marina_Chr05_7586658)	1.0	853.0	0.0011723329425556																				2.97667e-19	0.332127	853.0	47.0	1.02771	3.25909	2.6061	8.114990389249915e-16	True	49M5S
AGCTTGAGGCATTTTGCTGGTTTTTAT	TCCTTATATAGCTTCAGCGTAATCTTT	False	25.0	52564.0	0.0004756106841184																				8.26032e-139	0.125866	52564.0	48.0	0.549171	0.114356	0.0856289	1.7094244355749349e-134	True	11S43M
AGCTTGAGGTCATCCATGCCAGATGGG	CCATGCTCGGAACTCATGGATGTGTTT	(zostera_marina_Chr04_28013526)	2.0	2441.0	0.0008193363375665																				1.12061e-10	0.152948	2441.0	45.0	0.931148	0.199508	0.198279	1.928525590032767e-07	True	54M
AGCTTGATCCCACATTCCCGAAACAGT	AAATGGACCCCGATCCTTCAGAATTTG	(zostera_marina_Chr05_755586)	1.0	963.0	0.0010384215991692																				4.36926e-29	0.431464	963.0	47.0	1.21062	0.3946	0.3946	1.7126842692228485e-25	True	54M
AGCTTGATCTTGACGATTAAAGCTAGA	AAAGACAGATCGGAAGACACACGTCTG	False	1.0	627.0	0.0015948963317384																				2.21435e-18	0.43667	627.0	19.0	1.46425	0.489633	0.444976	5.811791790823837e-15
AGCTTGATCTTTTGACTGCTCGTTCTT	TTGCGTAACAACCTCTGTCGTTTCGTT	(zostera_marina_Chr02_39061284)	4.0	5002.0	0.0007996801279488																				2.53529e-70	0.251948	5002.0	48.0	1.05162	0.269092	0.239104	2.4001513903008626e-66	True	54M
AGCTTGATGTGGTCTGTGAAGCGGAAC	CTCATGTCTTGCTCCTCTTACTGGTAC	(zostera_marina_Chr03_24387740)	1.0	334.0	0.0029940119760479																				2.79351e-19	0.607321	334.0	22.0	1.09656	0.308383	0.308383	7.625172650458624e-16	True	54M
AGCTTGATTTCAGCAGCCTTATCATCC	TGATCAGGATCGACCTCGAGCTGGTAC	False	1.0	1034.0	0.0009671179883945																				1.46831e-09	0.271691	1034.0	6.0	1.57875	1.02611	0.987427	2.3440569200957555e-06
AGCTTGATTTCGCTGGCGCGATCATCT	TGATCAGGGTCAACTTCGATAAGGTAC	False	1.0	316.0	0.0031645569620253																				1.45841e-17	0.766538	316.0	13.0	1.24693	0.335443	0.335443	3.683819723242535e-14
AGCTTGATTTCTCTCCGCCGCCTTTCA	ACTCCGGCGTGTCTTTCCGTGCTTGTT	(zostera_marina_Chr01_11093453)	6.0	1166.0	0.0051457975986277																				1.17089e-07	0.243652	1166.0	47.0	2.944	0.661235	0.653516	0.0001629373620777	True	54M
AGCTTGCAACTGATTTTCTACGTCAGA	TTTGGAACTGCCGCCAGCTTCTTGATT	(zostera_marina_Chr04_31702000)	1.0	895.0	0.0011173184357541																				7.18972e-23	0.392083	895.0	47.0	1.13551	0.467039	0.456983	2.275013785863454e-19	True	54M
AGCTTGCATACTTTCTATCAAAGACTG	CCAAGGCCAAGAAGTCGAACCAGGTGG	(zostera_marina_Chr06_7010062)	1.0	870.0	0.0011494252873563																				8.10659e-15	0.324379	870.0	46.0	1.1126	0.385057	0.385057	1.7848110009719388e-11	True	54M
AGCTTGCATCCCGAACTCGTTGAAGCA	GCTGACCACACACAGCGGGATTTCGAG	(zostera_marina_Chr03_33745695)	1.0	379.0	0.0026385224274406																				4.11239e-09	0.400389	379.0	35.0	1.23632	0.51715	0.51715	6.365930275529755e-06	True	54M
AGCTTGCCGAAGCGTAATGCTAGAACC	AGGGCCGCGAGGCACTGGGTGCTACAG	False	1.0	156.0	0.0064102564102564																				9.146e-12	0.761905	156.0	12.0	1.46175	1.69231	1.59615	1.68688144311017e-08
AGCTTGCCGGAGAACAGTCTCAGTCTG	GACGCAGACACCCACGATACAATCGAC	(zostera_marina_Chr01_24897277)	3.0	2255.0	0.001330376940133																				3.49498e-23	0.278341	2255.0	48.0	1.34625	0.319734	0.298004	1.1192294498063802e-19	True	54M
AGCTTGCCGTCGCCGTCCTTGTCGACG	GATGCGATGGCCGGGTCAAGCATAGCT	False	1.0	132.0	0.0075757575757575	-	EF-hand_1	PF00036.35	0.54	13.8	0.1	0.54	13.8	0.1	1.1	1.0	0.0	0.0	1.0	1.0	1.0	0.0	-	-2.0	7.10156e-17	0.95122	132.0	8.0	2.04748	1.54545	1.54545	1.7356585972321117e-13
AGCTTGCTAATAATAGCTGTGGCATTT	GCAACTATGTTTGGATAAGAGCTTTTT	(zostera_marina_Chr05_28597640)	1.0	639.0	0.001564945226917																				4.03825e-36	0.511618	639.0	36.0	1.14792	0.486698	0.485133	1.930845852834344e-32	True	11M3D43M
AGCTTGCTGATGATCGGAAAAGATATA	AGTCTCTCAATACTGGAAGGATTTATG	(zostera_marina_Chr02_1292817)	1.0	564.0	0.00177304964539																				3.2582e-12	0.385815	564.0	31.0	0.911961	0.241135	0.214539	6.176919565530533e-09	True	54M
AGCTTGCTGCGGTTCCATTTCGATTCT	ATAGAAATCCGATGTCGGAACCGACGA	(zostera_marina_Chr03_38858573)	1.0	1166.0	0.0008576329331046																				1.13298e-59	0.835499	1166.0	26.0	1.14477	0.365352	0.364494	9.013829276031054e-56	True	1S53M
AGCTTGCTTGTGTTCTTAGTCTTCTTA	CCAATCAATCTGTTTCCTACCAGATCG	(zostera_marina_Chr04_1728437)	1.0	274.0	0.0036496350364963																				9.53257e-11	0.526291	274.0	25.0	1.25728	0.474453	0.474453	1.6478326819910417e-07	True	5S49M
AGCTTGGAAGCCATTGCGTGATTGATT	GATAGATAGATAGATAGATCGAGTGTA	(zostera_marina_Chr04_30612578)	7.0	12327.0	0.0005678591709256																				2.97341e-51	0.198523	12327.0	48.0	0.804908	0.526	0.504259	2.0180377908302824e-47	True	54M
AGCTTGGATCCAAGCTACAACCATGAA	GAGGAGGAGGAAAACGGAGATGGGTTG	(zostera_marina_Chr01_30532707)	1.0	543.0	0.001841620626151																				2.04391e-17	0.507328	543.0	40.0	1.25773	5.86004	2.93554	5.1265271303631936e-14	True	54M
AGCTTGGATGACTTCTTGAATTGGTGG	ACCACGTTCTACGACAAGAGTTTTCTA	False	1.0	969.0	0.001031991744066																				5.5322e-21	0.36198	969.0	47.0	1.3512	0.619195	0.575851	1.6248128755187898e-17	True	37M17S
AGCTTGGATTTCCGGCAATAGTTGGGA	TCGCTCCAGTTGTTCTCATAGAGAACC	(zostera_marina_Chr01_12105869)	2.0	2596.0	0.0007704160246533																				1.64802e-83	0.390882	2596.0	47.0	1.30735	0.428351	0.409861	1.893853930578516e-79	True	52M2S
AGCTTGGCAATGCATATACACCCCAAT	TATAATATCTGGTCGTCGGATTTCTCG	(zostera_marina_Chr01_31939159)	15.0	18503.0	0.0008106793492947																				3.29663e-291	0.280372	18503.0	48.0	1.42728	0.383073	0.350538	1.5981269880251127e-286	True	14M1D40M
AGCTTGGCCTGCTCATAATTCCTTTTA	ACCTAGGATGGGTGGATCGTTGCCCTT	False	1.0	1366.0	0.0007320644216691																				6.30884e-44	0.42557	1366.0	47.0	1.13907	0.396779	0.396047	3.648759466456899e-40	True	1S32M627N21M
AGCTTGGCTTTGTAGGTTTTCAACCTC	TCGACATAGGTCTGAAGACCCTCCAAT	(zostera_marina_Chr05_5012934)	6.0	6450.0	0.0009302325581395																				4.14773e-89	0.301417	6450.0	48.0	1.24636	0.543411	0.529767	5.129465114967252e-85	True	54M
AGCTTGGTAACAGGGGATGACATGATC	TCCAAATTGAACCTCGGTAACTCCTTC	(zostera_marina_Chr01_39894388)	1.0	2030.0	0.0004926108374384																				1.27639e-58	0.424953	2030.0	47.0	1.21898	0.414286	0.408867	9.961891114174467e-55	True	54M
AGCTTGGTATTGATCTCAACAACCTCC	CCGGAAATCGGAGAGATGATATCGCTT	(zostera_marina_Chr02_4510163)	6.0	19365.0	0.0003098373353989																				0.0	0.445231	19365.0	46.0	1.15805	0.336432	0.315518	0.0	True	54M
AGCTTGGTCCCAAATCCTTTAATAGCA	TAGACGGCAGTTAGCAAAGAGACTTTG	(zostera_marina_Chr04_33584366)	12.0	24036.0	0.000499251123315																				1.00366e-66	0.132424	24036.0	48.0	0.692692	0.343693	0.333749	8.984333204137981e-63	True	54M
AGCTTGGTCTCCTCATCAAAGGTGTCC	CAGCCGAAGTCGATGGCGCCGTCACCA	False	2.0	777.0	0.0025740025740025																				2.62314e-11	0.911049	777.0	8.0	1.05945	0.491634	0.491634	4.700439597653485e-08
AGCTTGGTCTCTTCATCAAAGGAGTCC	CATCCGAAATCAATGAATACATTACGG	False	3.0	2096.0	0.0014312977099236																				3.98385e-86	0.704115	2096.0	26.0	2.57158	0.945134	0.92271	4.74208988107956e-82
AGCTTGGTCTCTTCATCAAAGGTATCC	CATCCAAAGTCAATGGCTCCATTACGG	False	1.0	252.0	0.0039682539682539																				1.61825e-10	0.693548	252.0	9.0	1.0312	1.03571	1.03571	2.755569593034132e-07
AGCTTGGTTGTCAGAAAATCCAAACAT	GCGGCATGTTACTTTAACATGGAATAT	(zostera_marina_Chr06_916362)	1.0	2220.0	0.0004504504504504																				8.2136e-54	0.352353	2220.0	48.0	1.24338	0.50045	0.491441	5.855011126242774e-50	True	54M
AGCTTGGTTTCTTCATCAAAGGAGTCC	CATCCGAAATCAATGATCCCATTTCGG	False	2.0	527.0	0.0037950664136622																				7.92992e-16	0.511471	527.0	10.0	2.69063	1.79127	1.6186	1.8406903152285987e-12
AGCTTGTAGTTCCCGTACATCCTCAGT	CCGGCAAAGTTCTTGGCAGCCATGGCT	(zostera_marina_Chr01_1834131)	2.0	1675.0	0.0011940298507462																				1.64496e-53	0.472414	1675.0	48.0	1.29748	0.525373	0.519403	1.1666249157985302e-49	True	54M
AGCTTGTCCGTCCCGAAGGTGTGTTGA	TAGTAGATCAACACGGTGAAATTATCT	(zostera_marina_Chr06_3409829)	1.0	371.0	0.0026954177897574																				7.14294e-09	0.392672	371.0	35.0	1.20157	0.442049	0.385445	1.086735604021505e-05	True	54M
AGCTTGTCGCAGACCATATAAAAGGAC	TCACACTCTCCAAAACTCTTTGCTTCC	(zostera_marina_Chr04_25701219)	1.0	670.0	0.0014925373134328																				1.3621999999999998e-22	0.481291	670.0	43.0	1.28322	0.498507	0.485075	4.26426863601617e-19	True	54M
AGCTTGTCGTGCCGCGTGAGATGAGCC	TAAGCCTGGCAGCAATCCAATGCCCTT	(zostera_marina_Chr01_36066205)	1.0	757.0	0.0013210039630118																				8.03266e-11	0.327347	757.0	43.0	1.33274	0.393659	0.388375	1.394982875822365e-07	True	52M2S
AGCTTGTGCCGTAAAAGCCGATGATGA	TCCAGATGTTGCCAATGCCGCTACTGA	(zostera_marina_Chr01_23308231)	1.0	226.0	0.0044247787610619																				2.20268e-07	0.559199	226.0	26.0	1.36327	0.429204	0.429204	0.0003003098278544	True	53M1S
AGCTTGTGCTAGAAGGTTCACATCATT	CGCGTATTTGTAATATACGCGATTTTT	False	1.0	988.0	0.0010121457489878																				4.72355e-24	0.529668	988.0	44.0	1.236	0.392713	0.373482	1.562014104517873e-20	True	2S52M
AGCTTGTGTGAAGTCAAGGTTTGCTGG	TTTGCAGCCAGGAGTTTCTCTTCTACT	(zostera_marina_Chr01_2095210)	1.0	1918.0	0.0005213764337851																				6.11074e-14	0.227793	1918.0	39.0	0.769231	0.153285	0.135558	1.2820604942330231e-10	True	24M1D30M
AGCTTGTTCACTTACAAGATCGATCGT	ATTTGTAGAACCCTAATTGGGGTATTT	(zostera_marina_Chr01_36923962)	1.0	1295.0	0.0007722007722007																				6.15177e-35	0.498283	1295.0	48.0	1.16233	0.401544	0.392278	2.852829374027702e-31	True	54M
AGCTTGTTCCTCTTTGCTTCCTTCATC	AATGGACCACCACCCAAGCAGTCGCGA	(zostera_marina_Chr06_6036639)	1.0	1151.0	0.0008688097306689																				1.27142e-06	0.211147	1151.0	46.0	1.40926	1.245	1.2146	0.0016350591021274	True	4S50M
AGCTTGTTGAGATAGATCAAGAGTGTT	TGGAGGTTCGATAATTTCAGACCGATA	(zostera_marina_Chr04_29103837)	2.0	2669.0	0.0007493443237167																				1.73631e-89	0.555148	2669.0	46.0	1.40042	0.505433	0.484076	2.157306995395377e-85	True	54M
AGCTTGTTTATAACTCAAAAGGAATTT	AAAATTTCGTTCTGCACTGTATATTAT	(zostera_marina_Chr01_21123434)	1.0	845.0	0.0011834319526627																				1.02982e-19	0.374886	845.0	44.0	1.01922	0.305325	0.305325	2.866160698850186e-16	True	52M2S
AGCTTGTTTCCAGCTCCCCGAAGCGTT	TCGTCGGTAACCACGACCATCATCGCT	(RF_all_EF067920.1/67020-69895_45)	1.0	419.0	0.0023866348448687																				1.85738e-07	0.415517	419.0	14.0	0.86158	0.324582	0.310263	0.0002546746198626
AGCTTTAAAAGGGAACGTCCGAAACGA	TCACTATTTGTCAGCGGCTATCCGTTT	(zostera_marina_Chr04_3532248)	1.0	400.0	0.0025																				1.2585e-11	0.428543	400.0	36.0	1.38651	0.49	0.49	2.3008458050766457e-08	True	54M
AGCTTTAATCTGGTCTCTTTCACTTCC	TTACAGATCTTAAGATATCCACTCAAG	(zostera_marina_Chr01_22944571)	2.0	3723.0	0.0005372011818426																				6.38559e-83	0.315158	3723.0	46.0	1.16881	0.334676	0.311308	7.275921779779947e-79	True	54M
AGCTTTAATTTCCGATGGAAGGAGCAC	CCTCTTATATGGACGTTGAAGGCCCGG	(zostera_marina_Chr01_42430861)	1.0	896.0	0.0011160714285714																				1.44654e-07	0.264014	896.0	34.0	0.87626	0.209821	0.18192	0.0001999275209245	True	45M9S
AGCTTTACAGAAATCAGTGCTGCCTTG	AGCACACTTACTGCAACCCGCAAACTT	(zostera_marina_Chr06_6856189)	5.0	6095.0	0.0008203445447087																				2.58101e-192	0.336067	6095.0	48.0	1.4221	0.430025	0.416079	7.829411787063963e-188	True	54M
AGCTTTACCGCAATCTTCGTACTCCAG	ATCGAAGAAAAGATCCAGCAACGCCGC	(zostera_marina_Chr06_26594859)	1.0	1532.0	0.0006527415143603																				1.2636e-16	0.220469	1532.0	47.0	1.25834	0.377285	0.35248	3.0517708325205214e-13	True	54M
AGCTTTACGACCACTACTGCCACTACC	ACCAAGATCGGAAGAGCACACGTCTGA	False	1.0	1474.0	0.0006784260515603																				8.05211e-52	0.470886	1474.0	48.0	1.27668	0.555631	0.548847	5.528521821869233e-48
AGCTTTAGATGAAATTTACCACCCATT	TAGCGCTGCATTCCCAAACAACTCGAC	(RF_all_BCLY01000014.1/15185-11824_266)	1.0	248.0	0.0040322580645161																				8.12591e-09	0.553258	248.0	12.0	1.80199	0.810484	0.774194	1.231488012652209e-05
AGCTTTAGATGGAATTTACCACCCACT	TTGAGCTGCAATACCAAGCAACTCGAC	(RF_all_AGNL01025219.1/7583-10938_270)	3.0	1770.0	0.0016949152542372																				3.05056e-47	0.492871	1770.0	24.0	1.27651	0.374011	0.29096	1.9014508835654745e-43
AGCTTTAGATGGAATTTACCACCCATT	TAGTGCTGCATTCCAAAACAACACGAC	(RF_all_KN834981.1/6449-3052_269)	2.0	2309.0	0.0008661758336942																				1.6394200000000002e-23	0.578338	2309.0	5.0	0.465417	0.105673	0.101343	5.315117851920453e-20
AGCTTTAGCACAAGCTATGAGTGTTTG	TTTGAGGTCTCCATAATCTATCACCTA	(zostera_marina_Chr06_23797481)	2.0	1510.0	0.0013245033112582																				3.148410000000001e-56	0.444138	1510.0	48.0	1.35001	0.521192	0.512583	2.349927649900175e-52	True	53M1S
AGCTTTAGGATGAATGGACGACATTTT	ATGTGATAGTAGACTGGTAGTTAGTTT	(zostera_marina_Chr06_14762414)	1.0	1171.0	0.0008539709649871																				2.67629e-26	0.400956	1171.0	46.0	1.29369	0.51836	0.472246	9.582360826507382e-23	True	25M3D29M
AGCTTTAGGTAAAACCTCCAATGTGTC	CCAGATTCCTGTGCTGAATTTGTGAAA	False	2.0	1148.0	0.0017421602787456																				2.88942e-07	0.218992	1148.0	40.0	1.48966	1.05226	1.01742	0.0003903645747268	True	35M556N19M
AGCTTTAGGTTTGTCTTGAACCACAAC	CGCTCATTCTTCGCTTCTTCAAGACCC	False	1.0	514.0	0.0019455252918287																				1.87173e-11	0.439689	514.0	42.0	1.16616	0.513619	0.507782	3.385804969168444e-08	True	25M139N29M
AGCTTTATCTTGGACACACAACAATCC	AATTTGGATAAAACGTAAAACTTTAGG	(zostera_marina_Chr03_7036503)	1.0	1493.0	0.000669792364367																				1.05442e-15	0.250992	1493.0	45.0	1.39417	0.455459	0.432686	2.431715333615904e-12	True	54M
AGCTTTCAACTCCATCTGCCTGGTATC	TCCCATGGAACTTAGCAAATCTGTTGA	(zostera_marina_Chr03_3448460)	1.0	1072.0	0.0009328358208955																				7.88154e-07	0.220231	1072.0	47.0	0.819315	0.169776	0.149254	0.0010299974323486	True	54M
AGCTTTCATCATCTGTGCTTCTTCTTC	TTCTTCAGCCTGTTTGGCCTTGATATT	(zostera_marina_Chr06_25173991)	6.0	6070.0	0.000988467874794																				8.9641e-34	0.21596	6070.0	47.0	1.11113	1.84794	1.63509	4.027900708325704e-30	True	54M
AGCTTTCATCCTCGTCGGCGACGTCGT	CTGCGTCACTGACGGAATCGATCGAGA	(zostera_marina_scaffold_213_77666)	2.0	2537.0	0.0007883326763894																				3.006e-23	0.399092	2537.0	43.0	0.807341	0.15136	0.143477	9.649139764884212e-20	True	54M
AGCTTTCATTGGGATTGTATTGCCAAT	CTTCTCTGGAATTTTGGACGCCGATTG	False	3.0	3244.0	0.000924784217016																				4.75743e-15	0.207496	3244.0	48.0	0.867022	0.258015	0.249383	1.060390868671185e-11	True	14M90N40M
AGCTTTCATTGTGATCTTGAACTTTCC	TGCAAGTCATTTCTTTATTTCAGACGA	(zostera_marina_Chr06_28587931)	1.0	642.0	0.0015576323987538																				5.74432e-11	0.351619	642.0	41.0	0.864243	0.23053	0.228972	1.0072218919148009e-07	True	54M
AGCTTTCCAACCACCTCGGCACCTCCT	CGCTCGCTTCCCGGATGGTCCCTCGCC	(zostera_marina_Chr04_11712137)	1.0	1534.0	0.0006518904823989																				1.36068e-07	0.209417	1534.0	46.0	1.30955	1.99544	1.98761	0.0001884362503952	True	54M
AGCTTTCCATAACACTGATGAGAAATT	TTAAGCAGGGAAAGTAGTAATCTCAAG	(zostera_marina_Chr01_103334)	1.0	380.0	0.0026315789473684																				3.19568e-13	0.472506	380.0	35.0	1.15133	0.405263	0.405263	6.437203185633426e-10	True	1S53M
AGCTTTCCGATGCAAATTTGCCTGACG	TTGTTGACGACTCTGATCACCGTTTCG	(zostera_marina_Chr02_2885204)	2.0	1995.0	0.0010025062656641																				1.01655e-52	0.420258	1995.0	39.0	1.2841	0.403509	0.386466	7.100832489150835e-49	True	2S52M
AGCTTTCCGTCACCGTTGGTGTCTAGT	TTGGAGTACACCTTGTTGAGATCTCCG	(zostera_marina_Chr04_5425374)	4.0	5853.0	0.0006834102169827																				1.43095e-80	0.304217	5853.0	48.0	1.08792	0.264821	0.250812	1.5778395921935142e-76	True	54M
AGCTTTCCTAATGGAATTGTCGAAGCA	CAGAGAAACGCAGTTATTGGAGCAAGA	False	1.0	2102.0	0.000475737392959																				1.91575e-30	0.322263	2102.0	48.0	1.1662	0.476213	0.462892	7.822947001811425e-27	True	18S36M
AGCTTTCCTCCATGTCCATGGACGAAT	TTCTTAGCTCCGGCTATGAGATCGGAA	False	1.0	329.0	0.0030395136778115																				4.61679e-16	0.554482	329.0	30.0	1.16022	0.361702	0.358663	1.0842454183193858e-12	True	9S45M
AGCTTTCGCCTTGGGAGGTGGAGGAGA	TCGGAGAACACAGACACACATGCGTGA	(zostera_marina_Chr04_1482920)	1.0	462.0	0.0021645021645021																				7.421219999999999e-21	0.544721	462.0	33.0	1.21934	0.409091	0.398268	2.1682403480674604e-17	True	54M
AGCTTTCGGGGAGAACCAGCTATCTCC	CGGTTTGATTGACCTTTCACCCCCAGC	(RF_all_CCES01000022.1/2544-1_770)	3.0	418.0	0.0071770334928229																				4.91145e-32	0.872807	418.0	8.0	2.22344	1.11722	0.91866	2.1008331463117047e-28
AGCTTTCGTCTCTCAGTGTTAGTAATA	GCCCAGTAAAGTGCCTTCGCATCGGTG	(RF_all_EF067920.1/65291-66772_665)	1.0	199.0	0.0050251256281407																				1.49306e-14	0.825917	199.0	11.0	1.40178	0.41206	0.39196	3.240995652434285e-11
AGCTTTCGTCTCTGAGTGTCAGTAATG	GCCTAGAAAAGCCCTTTCGCCACTGGT	False	1.0	716.0	0.0013966480446927																				3.00742e-22	0.59204	716.0	14.0	0.822256	0.451117	0.451117	9.28770765564592e-19
AGCTTTCGTGTTCTGGTGTATTCAGGA	TCGATATAACCAGCAGTTCCCCTTACT	(zostera_marina_Chr04_29940985)	1.0	304.0	0.0032894736842105																				3.40045e-10	0.530196	304.0	30.0	1.36048	0.496711	0.473684	5.665689085491017e-07	True	54M
AGCTTTCTCAGTTCATCGACACTTTTA	TCTATTAAGCATGAAATTATAATAGCT	False	1.0	1278.0	0.0007824726134585																				2.44276e-19	0.268491	1278.0	47.0	0.989604	0.849765	0.828638	6.685398758459383e-16
AGCTTTCTCTCATGAAGCCATCAACGG	CGACCTTTACAGCGCCATTTCCACCTC	(zostera_marina_Chr06_927128)	1.0	236.0	0.0042372881355932																				2.15836e-07	0.49778	236.0	16.0	0.981114	0.224576	0.224576	0.0002944838822636	True	54M
AGCTTTCTGAAATCACCTTTGACAAGT	CTATAGAGAGGTACTCCGACAGGACAC	(zostera_marina_Chr06_1814466)	1.0	488.0	0.0020491803278688																				1.39442e-17	0.537654	488.0	40.0	1.22532	0.555328	0.534836	3.5253507023386994e-14	True	1S53M
AGCTTTCTGAGCTCCTTTCATGGAGAA	ATTACATCCAGTTGGGCGGGTTTTGTC	False	1.0	1288.0	0.0007763975155279																				1.7804100000000002e-53	0.519266	1288.0	48.0	1.62227	1.48292	1.20186	1.2619097462683116e-49	True	19M81N35M
AGCTTTCTGTGCCCTCACCTCAAGAGA	CTCATTCTCGTCTTTGCTGTAAGATGT	False	3.0	3618.0	0.0008291873963515																				7.68054e-07	0.100404	3618.0	48.0	0.790042	2.04699	1.46628	0.0010045318838778	True	27M97N27M
AGCTTTCTTGTGTCAAACATATGAATG	CATCCAGCTTCTCCCCCTATGAATAGA	(zostera_marina_Chr01_42318911)	1.0	1008.0	0.0009920634920634																				1.06967e-06	0.211017	1008.0	46.0	0.950556	0.217262	0.202381	0.0013835712766537	True	54M
AGCTTTGAATCTCGAGAATATTTTAGG	GTTTATAAGTTCACGTAACACCATATG	(zostera_marina_Chr01_15081576)	1.0	318.0	0.0031446540880503																				7.96131e-16	0.516813	318.0	25.0	0.982037	0.245283	0.245283	1.847779184661458e-12	True	54M
AGCTTTGAATTCCTTGCCAGATAACTT	CCATTACCATCAACCTACGAAATCATG	(zostera_marina_Chr04_910475)	1.0	1650.0	0.0006060606060606																				1.42642e-06	0.202438	1650.0	48.0	0.6694	0.126667	0.125455	0.0018274394815813	True	51M3S
AGCTTTGACAGTAGTGCCAGTCGATCT	TAGTCTAGAGGGAGGCAGCTTAAAGCT	(zostera_marina_Chr06_24347800)	3.0	5990.0	0.0005008347245409																				1.47443e-22	0.14734	5990.0	48.0	0.684758	0.140902	0.125376	4.6088836411669255e-19	True	54M
AGCTTTGAGAGAAAAGGATCTTGAGGG	TTGAGGGGCGGCATCGGTAGGAGCGAA	(zostera_marina_Chr03_28375691)	2.0	3548.0	0.0005636978579481																				2.84947e-82	0.429303	3548.0	48.0	1.12159	0.348365	0.332582	3.2155756878793795e-78	True	54M
AGCTTTGATCGTAGGCTGAGTTATCCA	TTTGCGGTGGCACTTCGCCGGATAGAG	(zostera_marina_Chr05_8468533)	1.0	330.0	0.003030303030303																				3.03549e-12	0.540911	330.0	29.0	1.17552	0.454545	0.40303	5.765910178664569e-09	True	54M
AGCTTTGATGGCTTGGACAACTCTCAT	GATGCTTCCAAAGCAAAAAGAGTACTT	(zostera_marina_Chr01_8708421)	2.0	2544.0	0.0007861635220125																				7.91143e-06	0.135385	2544.0	47.0	1.33995	1.21895	1.20715	0.0095582674678014	True	54M
AGCTTTGCAGCTTTCATCATCTGTGCT	TCTTCTTCTTCTTCAGCCTGTATGGCC	(zostera_marina_Chr06_25173983)	6.0	6151.0	0.000975451146155																				2.02502e-52	0.283317	6151.0	47.0	1.11846	1.57909	1.39733	1.4065851337218636e-48	True	54M
AGCTTTGCATGGTTATAGTAAGCAACT	CCAAAGAAGGCGATACCATATCCGAAT	(zostera_marina_Chr05_4836909)	3.0	3414.0	0.0008787346221441																				1.9293e-190	0.503067	3414.0	48.0	1.36522	0.467194	0.452548	5.774550729069423e-186	True	53M1S
AGCTTTGCATTTTATTTGACAATATCT	AAGAGATATAGAATGGCTGGGAGGATT	(zostera_marina_Chr03_2022843)	1.0	214.0	0.0046728971962616																				4.56438e-10	0.532669	214.0	22.0	1.28684	0.401869	0.401869	7.539818477693745e-07	True	54M
AGCTTTGCCAATCTGTGAGGACAGCGA	TCCTCGTGGCAATGCACGGTTCCTTCT	(zostera_marina_scaffold_480_15497)	4.0	6713.0	0.0005958587814687																				8.733499999999999e-52	0.154449	6713.0	48.0	1.05772	0.19574	0.1871	5.992257399899737e-48	True	54M
AGCTTTGCCAGCTCATTCCCAGGACAC	GAGTGAATCACATTTCCAGAAGGCATG	(zostera_marina_Chr05_431501)	1.0	1509.0	0.0006626905235255																				1.51901e-41	0.495139	1509.0	35.0	1.26225	0.417495	0.414844	8.301334914070456e-38	True	54M
AGCTTTGCCGGAATACTCGACCTGGAA	GACCCTACCGTAAGGAGAGAAAGTGGT	(zostera_marina_Chr05_17801677)	3.0	3180.0	0.000943396226415																				2.43892e-15	0.15381	3180.0	48.0	1.07725	0.251258	0.238994	5.518660696719307e-12	True	54M
AGCTTTGCGGCATTGGCTGCTCAGCCA	ACCGCGTTACAAAATATACGAACCAAC	(RF_all_BDSP01000275.1/2567-3_2262)	1.0	473.0	0.0021141649048625																				7.958380000000006e-44	0.920696	473.0	12.0	1.41637	0.477801	0.477801	4.5913770816145436e-40
AGCTTTGCTACGAGTGTCAACCCAAAC	AGATTTAGGAATATGTAAGCTGGATTC	(zostera_marina_Chr02_38715785)	1.0	1222.0	0.0008183306055646																				2.00256e-45	0.510828	1222.0	41.0	1.10706	0.430442	0.428805	1.198654704371845e-41	True	54M
AGCTTTGCTAGCACTAACTGCTTCTGC	AGTCCCTTTAGGATTACTAGCGACGAT	(zostera_marina_Chr06_5834731)	1.0	245.0	0.0040816326530612																				2.35973e-12	0.658365	245.0	14.0	1.26443	0.816327	0.812245	4.512257768411433e-09	True	54M
AGCTTTGCTGAGGTGCGGACACAATAT	GTCCTTGAATAGGAATAATAATTCCTA	False	1.0	493.0	0.0020283975659229																				6.83709e-22	0.509852	493.0	16.0	1.70377	0.507099	0.462475	2.082569126457135e-18
AGCTTTGGAAAGCTAGGACACTTGAGC	ACTTGAAAGCTTGGAGGCAAAAACGTG	(zostera_marina_Chr04_8898595)	34.0	2916.0	0.0116598079561042																				7.42263e-07	0.17	2916.0	46.0	2.6498	0.959877	0.921125	0.0009719634749517
AGCTTTGGCAGGGAGGAAATTTTCCAT	GATATCTCCTCACCACACAAAAGGTTT	(zostera_marina_Chr06_25296415)	1.0	1116.0	0.0008960573476702																				8.56892e-29	0.36257	1116.0	47.0	1.30389	0.612007	0.592294	3.327543468351357e-25	True	54M
AGCTTTGGCCGTGCTGCAAGCTATGCT	CCGTCCTTGTGGGACAGTCAGTCTTGC	(zostera_marina_Chr01_39083109)	1.0	1524.0	0.0006561679790026																				1.36109e-48	0.491183	1524.0	42.0	1.16437	0.986877	0.973753	8.742680510466695e-45	True	54M
AGCTTTGGTAGGTCTATATAGTTAAAA	AATTAAAACTACACAAAGATCATTAAT	(zostera_marina_Chr05_17715333)	2.0	2648.0	0.0007552870090634																				7.39631e-75	0.426668	2648.0	48.0	1.44155	0.697885	0.570619	7.499955851765375e-71	True	54M
AGCTTTGTAAGTGTCAATAATTTCCAT	TTTCTCCGATTTTGATGAATACCAAAT	(zostera_marina_Chr06_18309820)	1.0	1312.0	0.0007621951219512																				3.14649e-59	0.499575	1312.0	48.0	1.35223	0.612043	0.557927	2.4832019460630512e-55	True	54M
AGCTTTGTCATGTGAAATGTTGTGACC	TATTGAAATCACTAAAGAGCTCTGCAA	(zostera_marina_Chr02_36546276)	2.0	3236.0	0.0006180469715698																				2.00573e-123	0.501411	3236.0	48.0	1.29585	0.517305	0.497837	3.623892984779788e-119	True	54M
AGCTTTGTCATTGGTTATTGGGATCTT	TAGTGGTGGCTGAACGGAGATGGTTTT	(zostera_marina_Chr03_3279219)	13.0	24401.0	0.0005327650506126																				6.45366e-17	0.10644	24401.0	48.0	0.603975	0.0966354	0.0824556	1.5804189478401621e-13	True	54M
AGCTTTGTCGTGTTTCAGCTTCATTAG	TTCGTTGATTAAACGACGAGTATTATT	(zostera_marina_Chr03_2353440)	1.0	1525.0	0.000655737704918																				8.29507e-41	0.459297	1525.0	48.0	1.04102	0.287213	0.283934	4.457682479867045e-37	True	54M
AGCTTTGTCTGGGTTTTGGCTGGAAGA	ATCTCCTTTACCATCCTTACTTATCTT	(zostera_marina_Chr02_37785410)	9.0	8026.0	0.0011213555943184																				2.20157e-301	0.504824	8026.0	48.0	1.57885	0.495265	0.480314	1.1096234079952382e-296	True	54M
AGCTTTGTGAGATACTCAGTACTATCG	TACTCTGGAATACCCGATGAATAAGTC	False	1.0	1048.0	0.0009541984732824																				2.91773e-68	0.695216	1048.0	11.0	1.42759	1.14122	1.10687	2.675314627253465e-64
AGCTTTGTGAGATACTCAGTACTATTG	TACTCTGGTATACAAGGTGAATTCAAG	False	1.0	1061.0	0.000942507068803																				9.98172e-102	0.907215	1061.0	12.0	1.9614	2.79642	2.24694	1.4343203102315848e-97
AGCTTTGTGATAGCATTGAAGCATACG	ATGATATTGCTGTCTCGCCTATGCAGA	(zostera_marina_Chr04_26694011)	3.0	3096.0	0.000968992248062																				8.58597e-07	0.140059	3096.0	48.0	0.62475	0.0923773	0.0872093	0.0011188634547728	True	54M
AGCTTTGTGGTGATTGGAACATAGGTA	TGATAACTTCTGCAGAAATTCTGGTGC	(zostera_marina_Chr02_37697748)	2.0	2498.0	0.0008006405124099																				5.21099e-22	0.287058	2498.0	48.0	0.953316	0.22458	0.214972	1.5951236710120153e-18	True	54M
AGCTTTGTGTGTTTCGCATTGTAGTAA	TGCTCTTCAGCCTCCAACCGTGGATTT	(zostera_marina_Chr02_39025891)	1.0	826.0	0.0012106537530266																				1.83748e-19	0.459507	826.0	20.0	1.03929	0.279661	0.27724	5.056129870278501e-16	True	54M
AGCTTTTAAAAATAGTAGGTAAAAACT	ACATATCCAATTATCTGGTGATTTAGC	(zostera_marina_Chr03_29592443)	1.0	769.0	0.0013003901170351																				1.69823e-12	0.465064	769.0	37.0	1.19308	5.09753	4.70351	3.275023395971793e-09	True	47M7S
AGCTTTTAACTTCGATCTATCAATAAA	TTTATGATACGAATTCAAATGAATCAG	(zostera_marina_Chr05_31895443)	1.0	1570.0	0.0006369426751592																				1.6382e-58	0.451777	1570.0	48.0	1.20721	0.517197	0.47707	1.2755691860626327e-54	True	54M
AGCTTTTACCCTTTTGTTCTACATGAG	ATTTATGTTCTCATTGAGCTGACCTTA	(RF_all_DS999422.1/524-1_340)	4.0	3416.0	0.0011709601873536																				3.92838e-96	0.586158	3416.0	35.0	1.83095	0.760831	0.736241	5.287116755815958e-92
AGCTTTTACGGAACATGTAATAGGCAA	CACGTGCTACGCGCAATAGACTCTTTA	(zostera_marina_Chr01_5190668)	1.0	1215.0	0.0008230452674897																				8.10015e-41	0.428115	1215.0	40.0	0.993615	0.274074	0.263374	4.3539514020621325e-37	True	54M
AGCTTTTATCCGTTGAGCGATGGCCCT	TCCATGCGGAACCACAGGATCACTAAG	(RF_all_LQXD01000009.1/1-669_154) (octopus_trinity_TRINITY_DN48102_c0_g1_i19.p1_317) (mge_aclame_genes_all_0_gene:plasmid:141404_2408)	5.0	1171.0	0.0042698548249359																				1.79451e-09	0.34007	1171.0	23.0	2.56997	0.779675	0.742101	2.848352370757181e-06
AGCTTTTATCTTTAAAATTTACCTTTC	CATCCCTGTATTTTCATACAAACAGTT	False	1.0	608.0	0.0016447368421052																				4.71447e-14	0.598349	608.0	10.0	1.4953	1.51809	1.44901	9.955511716294175e-11
AGCTTTTATGATCGGGTCGACACCACT	ATCACTGGTGAGTTGATTCCCAGACAA	(zostera_marina_Chr01_21756515)	5.0	6955.0	0.0007189072609633																				1.74374e-14	0.128395	6955.0	48.0	0.778797	0.202732	0.162185	3.771606825047448e-11	True	54M
AGCTTTTCCCAACATAGCCAGCTTAAA	AATGACATCAGTAGGATAGTTATCACC	False	1.0	2263.0	0.0004418912947414	-	DUF3149	PF11346.11	0.29	14.7	0.0	0.29	14.7	0.0	1.0	1.0	0.0	0.0	1.0	1.0	1.0	0.0	-	-2.0	1.19364e-28	0.249433	2263.0	48.0	1.12768	0.343791	0.334512	4.613608854890919e-25	True	21M99N33M
AGCTTTTCCTGCTCTTCAATAATCTTT	TGTAGATAATTTCCTTGGGCTTCAATC	(zostera_marina_Chr03_35803735)	2.0	2233.0	0.0008956560680698																				5.74751e-22	0.248641	2233.0	48.0	0.954664	0.207792	0.184505	1.7563190743400935e-18	True	54M
AGCTTTTCCTTTAAAAACAATAGAGCT	ATCCCTATATCCATGATTGTATCTGCC	(zostera_marina_Chr03_33145578)	1.0	339.0	0.0029498525073746																				2.21569e-12	0.503121	339.0	30.0	1.27669	0.542773	0.516224	4.244440354135331e-09	True	54M
AGCTTTTCTGAAGTAGGACGTTTCTTG	GGATCATTCACCAAACAAGTAGCTACC	(zostera_marina_Chr06_3982825)	1.0	645.0	0.0015503875968992																				2.49568e-17	0.382505	645.0	45.0	1.35141	0.649612	0.595349	6.233554343070306e-14	True	54M
AGCTTTTCTGAATCTGAGAAAGCACCG	TTTATAGCCAAAGCGGGGAAGAGGAAA	False	2.0	2952.0	0.0006775067750677																				1.68263e-98	0.449942	2952.0	48.0	1.18451	0.417683	0.402439	2.3273122774989924e-94	True	15M93N39M
AGCTTTTCTGAGGCTGCTGCAATCTCC	ATCTCCTGTTTGGAATTTACATCCGCA	False	1.0	704.0	0.0014204545454545																				5.0257e-09	0.357267	704.0	34.0	0.924269	0.299716	0.289773	7.729314534986544e-06	True	17S37M
AGCTTTTCTTGGAAGCATAACATCAAC	TACTTCAGATAATGCACACATTATTAC	(RF_all_FP102296.1/54933-51979_1580)	1.0	765.0	0.0013071895424836																				6.3203400000000016e-24	0.686752	765.0	14.0	1.10258	0.742484	0.741176	2.0801537164266435e-20
AGCTTTTCTTGGAAGTATGACATAGAC	TGATTCAATGCCGTAGCATCTCGTATT	(RF_all_EF067920.1/114024-111149_1528)	1.0	151.0	0.0066225165562913																				5.42187e-16	0.855563	151.0	8.0	2.30329	2.80132	1.84768	1.2690124299824122e-12
AGCTTTTGAAGCTTTGGAAAGCTAGGA	CACTTGAGCACTTGAAAGCTTGGAAGT	(zostera_marina_Chr05_21469448)	34.0	3640.0	0.0093406593406593																				1.23262e-10	0.154542	3640.0	47.0	2.13152	0.449725	0.429396	2.1153991476831802e-07	True	54M
AGCTTTTGAGTTTGTTCTTCCGGTGAG	AAATCCGGCGATATAGGACAGCGGAAC	(zostera_marina_Chr05_29715015)	7.0	13666.0	0.0005122201082979																				0.0	0.426923	13666.0	47.0	1.15438	0.318894	0.304259	0.0	True	54M
AGCTTTTGCACTCGACCATCGGTGGAT	CCATACTCGATAATTACTGAATTAGCA	(zostera_marina_Chr01_33317297)	1.0	637.0	0.0015698587127158																				1.0556900000000005e-18	0.433178	637.0	43.0	1.18627	0.466248	0.464678	2.809870070681878e-15	True	1S53M
AGCTTTTGCTATTTCTTCGTCAGTTAA	CGTTAGGGCCCCTTCCGATAGCGAGAG	False	1.0	653.0	0.001531393568147																				2.7369699999999998e-80	0.958529	653.0	9.0	1.46773	0.393568	0.378254	3.0056396870784784e-76
AGCTTTTGTGGAGGATATGTTCCAAAC	ATATTGTCCCTTAGAGAAGATGTGATA	(zostera_marina_Chr03_32021693)	4.0	10238.0	0.0003907013088493																				2.48706e-87	0.315218	10238.0	48.0	1.0979	0.2983	0.282965	3.0051358539621774e-83	True	54M
AGCTTTTGTTGCCGCGACACGTGCTGC	GTTAACTGCGTGGTTAGCAGACTTCAA	(zostera_marina_Chr01_33688168)	1.0	2373.0	0.0004214075010535																				5.3151299999999997e-101	0.638176	2373.0	41.0	1.19465	0.385166	0.377581	7.565854018052139e-97	True	54M
AGCTTTTGTTGTGCTTCTTCCATTGAA	GACCGTTGCCGGTTGTACAGAACAAAT	False	2.0	2097.0	0.0009537434430138																				1.89726e-88	0.517143	2097.0	47.0	1.55706	1.36195	1.25799	2.325811165901516e-84	True	30M68N24M
AGCTTTTTAACTACAACAACTTAAATA	TACGCTATTAGAGCTGGAGATACCGCG	(RF_all_ALYE01016543.1/54215-52892_93) (zostera_marina_scaffold_48_206757)	1.0	1009.0	0.0009910802775024																				2.85118e-32	0.529205	1009.0	15.0	0.684791	0.215064	0.209118	1.2279075770475448e-28	True	54M
AGCTTTTTACCTCTTTCTTCTTAGTAG	CGACCACGATCACGATCACGCTCCCAG	(zostera_marina_Chr01_8515676)	1.0	488.0	0.0020491803278688																				4.17676e-14	0.443351	488.0	37.0	1.58604	3.7418	2.83402	8.845868405464394e-11	True	2S52M
AGCTTTTTATCTCACAATTTCAACAAC	TACAATAATAAACTGCACAAGACACTA	(zostera_marina_Chr02_4680238)	1.0	686.0	0.0014577259475218																				1.1716800000000001e-19	0.401601	686.0	33.0	1.00245	0.244898	0.244898	3.2525569870556703e-16	True	54M
AGCTTTTTGATGCGGCCAGGCGACCAG	GCGATGCCCGGGACCGCCTACCGCATA	(zostera_marina_Chr03_3045942)	1.0	385.0	0.0025974025974025																				2.00294e-10	0.512121	385.0	28.0	1.85267	0.65974	0.65974	3.389083212199464e-07	True	54M
AGGAAAAATAAAAATGCATGATTACAA	TACGGAAATAAATAACCGAGGGTCGAT	(zostera_marina_Chr05_5335363)	3.0	4442.0	0.0006753714542998																				4.6867e-103	0.40873	4442.0	48.0	1.36107	0.517785	0.502927	6.835737376850329e-99	True	54M
AGGAAAAATACAAGGAACCAAAGATAT	ACATATAGATATAGAGATGTTCAAGTT	(zostera_marina_Chr03_36131926)	1.0	436.0	0.0022935779816513																				4.06066e-09	0.364805	436.0	36.0	1.0687	0.41055	0.34633	6.288440969792468e-06	True	54M
AGGAAAAATATGGGGCTTCCACTGGTA	AGAAGGGCAGCGTGACTTAGTGAGTGT	(zostera_marina_Chr05_4264620)	1.0	204.0	0.0049019607843137																				7.00876e-09	0.483899	204.0	22.0	1.25325	0.352941	0.352941	1.0668192135571042e-05	True	53M1S
AGGAAAAATTGTCTATGAAATAAGCTA	ATAAAGCAAAGTAAACCATCCTACATT	(zostera_marina_Chr05_31676533)	1.0	386.0	0.0025906735751295																				8.38857e-13	0.430469	386.0	31.0	1.01232	0.264249	0.264249	1.647638284362944e-09	True	54M
AGGAAAACAAAGACGAGAAATCCGACG	CCCCAGATATAAAAATTGGGGTGTATA	(zostera_marina_Chr01_31939146)	1.0	506.0	0.0019762845849802																				7.24712e-09	0.339394	506.0	32.0	0.975941	0.241107	0.241107	1.1020884426140767e-05	True	54M
AGGAAAACACAGAGCTCGAGTCGAGAG	AGTTCGTACCCAGGACACAACCCTGGT	(zostera_marina_Chr01_41450412)	3.0	1793.0	0.0016731734523145																				5.44276e-47	0.385691	1793.0	38.0	1.40224	0.524819	0.498048	3.373027401803461e-43	True	54M
AGGAAAACAGAATCTAAGCTGATGTCC	ATGTCCCAAAAAGACTTGTGTGCTCTA	False	1.0	1057.0	0.0009460737937559																				4.03147e-14	0.150345	1057.0	34.0	0.826741	0.20719	0.179754	8.544592423968975e-11	True	18M1329N36M
AGGAAAACATTCCCCAATGAAAAAGAA	TAGAATTGGAGAAAAGTAAGAATCACA	(zostera_marina_Chr05_9595653)	1.0	885.0	0.0011299435028248																				1.13401e-26	0.471146	885.0	47.0	1.15959	0.474576	0.458757	4.1123406112359744e-23	True	54M
AGGAAAACCACGGGCCTGACGGTACCA	TACGGACCATCCTGAGTGCTTACGATG	(zostera_marina_Chr02_35553821)	3.0	2446.0	0.0012264922322158																				1.11181e-55	0.397193	2446.0	48.0	1.45128	0.430908	0.418234	8.209724876344531e-52	True	54M
AGGAAAAGAAGAAGGAAGAAGCAATTT	TGTTTCTTCGGTGGTGCTGACTACTGA	(zostera_marina_Chr01_320075)	2.0	2058.0	0.0009718172983479																				1.60503e-50	0.440315	2058.0	48.0	1.36179	0.562682	0.518465	1.0728698796588548e-46	True	54M
AGGAAAAGAATACATGATGGGATTAAC	GGCTTAACAATAATCTACCACTACCTA	(zostera_marina_Chr03_35546395)	1.0	1467.0	0.0006816632583503																				6.172830000000001e-29	0.362502	1467.0	48.0	1.22533	0.528289	0.523517	2.4079295622901298e-25	True	54M
AGGAAAAGGGTAATTAAACTGCTTCGC	ATCTTCGGCCAGGAAATTCGGTCCATC	(zostera_marina_Chr02_3798822)	3.0	3877.0	0.0007737941707505																				6.35759e-06	0.111621	3877.0	48.0	0.662191	0.136188	0.123033	0.0077398121642285	True	54M
AGGAAAAGGTCGTGGTTCCACATCCTG	CACCCGAAGACAAGCCGGATAACTCCA	(zostera_marina_Chr06_28281521)	1.0	384.0	0.0026041666666666																				7.11608e-26	0.650788	384.0	32.0	1.46049	0.585938	0.583333	2.511820555456333e-22	True	54M
AGGAAAAGTACCTAGCCAAAGACGTTT	ACCTCAATTAGGCTCACGGATCTCCGC	(zostera_marina_Chr01_22243903)	1.0	402.0	0.0024875621890547																				9.78759e-16	0.43835	402.0	32.0	1.40007	0.587065	0.537313	2.2613046909556863e-12	True	54M
AGGAAAAGTAGTCCGAATAATAATATT	TATTTATTTATTTATTAATAAATCGTC	(zostera_marina_Chr06_6014832)	5.0	5625.0	0.0008888888888888																				1.15227e-93	0.307577	5625.0	48.0	1.5013	1.51662	1.48551	1.5074028656742665e-89	True	54M
AGGAAAAGTGGCGAGAAGCTCTCTTCC	CCTCATCTGAACCCGAAAAGGAGCAAC	(zostera_marina_Chr01_21900244)	1.0	994.0	0.0010060362173038																				9.28921e-07	0.176328	994.0	29.0	1.13222	0.215292	0.197183	0.0012072069781258	True	54M
AGGAAAATAAAAACAATGAGATTTGAC	ATATTTTGGCAAATTCATTCATCACTT	(zostera_marina_Chr06_25030908)	2.0	5369.0	0.0003725088470851																				1.50774e-101	0.251089	5369.0	48.0	1.2657	0.540324	0.527659	2.1608273298698527e-97	True	54M
AGGAAAATACAACAAACCAAGAACACA	CACTACTGCTTCTAAAACTACTCTCAA	(zostera_marina_Chr01_7038708)	3.0	5390.0	0.0005565862708719																				5.983580000000001e-158	0.398593	5390.0	48.0	1.31868	0.46679	0.444712	1.4376974284830476e-153	True	2S52M
AGGAAAATCAGGTTTTAAATCAGTCGA	TAAGAGTAACGATACAATAGAGGGTTA	(zostera_marina_Chr01_32446962)	1.0	885.0	0.0011299435028248																				1.06508e-15	0.223023	885.0	36.0	0.698496	0.724294	0.481356	2.455619094741483e-12	True	54M
AGGAAAATGAATGGTTTAGATTGTAGT	AGATGGAAAAATGGATCATGGATCGGA	(zostera_marina_Chr02_36708976)	7.0	15700.0	0.0004458598726114																				2.3582699999999998e-226	0.353523	15700.0	48.0	1.49795	0.666051	0.648726	8.657666787213995e-222	True	54M
AGGAAAATGGAAGATTGTTTCCTGTTC	CAAGTGGACAGTAGCGATAGGAGGCAG	(zostera_marina_Chr04_30571923)	1.0	363.0	0.0027548209366391																				1.74099e-15	0.664439	363.0	21.0	1.041	0.349862	0.247934	3.9702651852285106e-12	True	34M1D18M2S
AGGAAAATGTGCTTCTACATACTGATG	GAGAGCCATCTCTTCACCAAAATTTTC	(zostera_marina_Chr01_37612301)	1.0	414.0	0.002415458937198																				6.14295e-14	0.501003	414.0	28.0	1.3114	0.42029	0.42029	1.2886593241077884e-10	True	54M
AGGAAAATTAACACGTGGCAAGCAAGC	AAGAAAGTAAGCAACTCAGAAGAAACA	(zostera_marina_Chr01_37790278)	6.0	8359.0	0.0007177892092355																				3.62187e-30	0.108127	8359.0	28.0	0.533614	0.4156	0.26618	1.4670567844342558e-26	True	54M
AGGAAAATTCCTCATGTCCAGTGGCTT	CGATGCAGACCATCCACTGACCCCCGG	(zostera_marina_Chr03_18952880)	4.0	3391.0	0.001179593040401																				5.29664e-128	0.419767	3391.0	48.0	1.57621	0.53524	0.52315	9.99452016348636e-124	True	54M
AGGAAACAAACCCATAACCACGAGAAC	CACCCGTTTCACCGTCATAGAGAACTC	(zostera_marina_Chr01_4728468)	8.0	11106.0	0.0007203313524221																				2.12026e-96	0.259042	11106.0	48.0	1.10383	0.234378	0.218891	2.8613870684163152e-92	True	54M
AGGAAACAAACTAAATCGACCACCAAC	AATTCAGGAGGATTTTAGCCGACAGGT	(zostera_marina_Chr01_11510359)	1.0	808.0	0.0012376237623762																				4.2400799999999996e-20	0.434423	808.0	45.0	1.25405	1.00371	0.992574	1.2001779893784006e-16	True	54M
AGGAAACAAGAAAAAGAGCGAAGATCG	GAGGAAGGAAGAAGGAAGAAGATTGTG	(zostera_marina_Chr01_30045679)	1.0	2276.0	0.000439367311072																				1.2304099999999998e-35	0.21626	2276.0	47.0	0.854085	1.02812	0.689367	5.811398600310533e-32	True	16M1D38M
AGGAAACAAGATGACTGGATAAGGAGG	AGAAGGAGAAAAGTACTTAGGGCTTCG	False	1.0	972.0	0.0010288065843621																				3.78658e-13	0.214225	972.0	40.0	0.816163	1.99897	1.49588	7.594667018711032e-10	True	37M17S
AGGAAACAATCTGTGTTGCTGCTGCTC	ACATGTTTCATGCGAATCATGATAATT	False	2.0	3116.0	0.0006418485237483																				1.28107e-92	0.426081	3116.0	48.0	1.35742	0.740693	0.658858	1.6552509623704987e-88	True	25M114N29M
AGGAAACAGTTGTCTTTCTTGAAGTAC	TTGTCGGATCTCATCGTCGATGAACCA	(zostera_marina_Chr05_25158537)	6.0	4420.0	0.0013574660633484																				7.75685e-113	0.581097	4420.0	46.0	1.54878	0.414253	0.383937	1.2573404028494209e-108	True	54M
AGGAAACCAATGAAGCAGATGATCTGT	CCAACACCGTAGAAGGGGATGGAGTCA	False	2.0	1186.0	0.0016863406408094																				3.37025e-45	0.727251	1186.0	15.0	1.26399	0.68887	0.677066	2.007104254328688e-41
AGGAAACCCAATTGACAGATGCGGCCG	TGCGTGATCTCAACGTATCGGAGGCGG	False	4.0	627.0	0.0063795853269537	-	Chloroa_b-bind	PF00504.24	0.023	19.2	0.0	0.023	19.2	0.0	1.0	1.0	0.0	0.0	1.0	1.0	1.0	0.0	-	-2.0	3.4720800000000003e-34	0.718742	627.0	16.0	2.6374	1.54864	1.51675	1.5775300174561793e-30
AGGAAACCTTGGGTTTTCGGCGTGCGG	GTTTGTCACCCGCATTGTCGTTACTTA	(RF_all_CM001475.1/972568-975462_1250)	6.0	602.0	0.0099667774086378																				1.79503e-07	0.380352	602.0	17.0	4.53896	1.52159	1.48007	0.0002463992942242
AGGAAACGAAAATCGAAGCTGTGACGG	AGGAAGTGCCAGAAGTCGGAATCGGCG	(zostera_marina_Chr04_7921344)	12.0	27016.0	0.0004441812259401																				4.52168e-86	0.143379	27016.0	48.0	0.681628	0.117893	0.101977	5.378683368891569e-82	True	54M
AGGAAACGCAAGGTCAAACGATAAATA	AATTAACAAAAAGATTACGAACAGTCT	(zostera_marina_Chr04_27009443)	2.0	2569.0	0.0007785130400934																				2.53234e-10	0.174269	2569.0	48.0	0.750131	0.128844	0.112884	4.256829690136988e-07	True	41M1D13M
AGGAAACTCATTTCGGCGATCAGTCGG	CCGGACAGAAAGAGATGACGGGGTCTG	(zostera_marina_Chr03_35172883)	4.0	2472.0	0.0016181229773462																				1.98156e-07	0.180344	2472.0	48.0	1.34404	0.682848	0.404126	0.0002710848578026	True	54M
AGGAAACTCTCCCATAGTCCCATGGAA	GAAGAAGAAGAAGAAGAAGAAGAAGGT	(zostera_marina_Chr06_7167726)	1.0	413.0	0.0024213075060532																				3.19837e-08	0.399231	413.0	31.0	1.82707	1.03632	1.00242	4.638811110328472e-05	True	1S53M
AGGAAACTGAAGACCAGCCTTGCTGCT	CCTAGAAGTTGCATTCTTAGCCGCTAC	(zostera_marina_Chr03_32514663)	4.0	8103.0	0.0004936443292607																				3.71537e-299	0.416783	8103.0	48.0	1.27752	0.449957	0.440578	1.858234755987876e-294	True	2S52M
AGGAAACTGCCAGAACTCTGTTTTCCC	CTGGTGCCAATAGCAGGTAGCCGATTA	(zostera_marina_Chr04_34378702)	2.0	2234.0	0.000895255147717																				3.97287e-07	0.170895	2234.0	48.0	0.76325	0.177261	0.136974	0.0005309072879689	True	54M
AGGAAACTGGAAAAGCAGACTAAAATT	AGCTGGATTTTCGCCATCACATAAACA	(zostera_marina_Chr02_39638754)	1.0	2362.0	0.0004233700254022																				1.57078e-46	0.25059	2362.0	48.0	1.20014	0.472904	0.464437	9.63412043164438e-43	True	54M
AGGAAACTGTCATTTAAGTTCCTTAAA	GAATTGAGGAACAACACATTTGTCGAG	False	2.0	2122.0	0.000942507068803																				6.09842e-83	0.531186	2122.0	48.0	1.32845	0.622997	0.606032	6.951141924124495e-79	True	12S42M
AGGAAACTTGTGACGTAAGATCCTTGC	GACAAAGATGTAATAGTGTCATTTCCG	False	1.0	1036.0	0.0009652509652509																				3.89733e-48	0.469591	1036.0	47.0	1.12869	0.391892	0.389961	2.47693169253968e-44
AGGAAACTTTGTGTTGGGAGAAAGGAT	CCCGATGAATTTTGTTACCTAGAAGAT	(zostera_marina_Chr02_38960541)	1.0	1363.0	0.0007336757153338																				1.9862e-34	0.504438	1363.0	35.0	1.80754	3.65737	0.997799	9.086408567685973e-31	True	54M
AGGAAAGAAACAATTTGCATGTTCATC	AATCCATGCCAGCGGTTTGTATGAACT	(zostera_marina_Chr01_11581134)	1.0	291.0	0.0034364261168384																				9.65463e-11	0.497201	291.0	31.0	1.30897	0.501718	0.501718	1.6682393989138404e-07	True	1S53M
AGGAAAGAAAGAAAGAAAAATAAAGGA	ACGAAGGAAGGAAGGGAGAAAGAAAGA	(zostera_marina_Chr01_42018527)	1.0	380.0	0.0026315789473684																				2.55002e-11	0.410526	380.0	34.0	1.61159	3.16842	2.81579	4.573060017602239e-08	True	1S53M
AGGAAAGAAAGAAGGACGCCCGGTGGA	AGAAAACGATATCATTAGGGAGAGAAA	(zostera_marina_Chr01_32806667)	1.0	957.0	0.0010449320794148																				3.94114e-16	0.330523	957.0	48.0	1.03885	0.306165	0.267503	9.289387543589799e-13	True	54M
AGGAAAGAAATTGCTAAAATTGGAACT	AGTAGCAAGAGCAACTACTTCATTCAT	(zostera_marina_Chr04_31018838)	4.0	5136.0	0.0007788161993769																				3.97798e-150	0.486754	5136.0	48.0	1.79792	0.813863	0.807048	9.03944134954067e-146	True	54M
AGGAAAGAACGCTCCCTCAGGTGAACT	CAATCTCCTTACAACATCCCCATCAAC	(zostera_marina_Chr04_7855680)	1.0	664.0	0.0015060240963855																				9.40048e-22	0.473521	664.0	41.0	1.31187	0.495482	0.495482	2.847939513344272e-18	True	52M2S
AGGAAAGAAGAAACCTATGGGTGGATT	AGAGAGAGAGAGAGAGTGAAGAAAAGA	(zostera_marina_Chr03_27427705)	1.0	149.0	0.0067114093959731																				3.04772e-07	0.523071	149.0	17.0	1.55065	2.25503	1.33557	0.0004110101138152	True	3S51M
AGGAAAGAATGATAGAGCATATTTTGC	AGCCTAATTCTCTGCTGCCTTTATGGA	(zostera_marina_Chr06_28599176)	1.0	838.0	0.0011933174224343																				1.07505e-11	0.317571	838.0	45.0	1.01686	0.227924	0.22673	1.9739792122306912e-08	True	54M
AGGAAAGAGCGAAACAGAACAGACTCT	CAAGACCGACGAGGCGAAAGAGCTTAG	(zostera_marina_Chr05_1856894)	1.0	692.0	0.0014450867052023																				1.01428e-18	0.481861	692.0	35.0	1.9142	1.02023	1.01156	2.70178396956306e-15	True	54M
AGGAAAGAGGAACACATAATTTTATCC	CAAAATGAAAGATGGAAGCAGCTTGGT	(zostera_marina_Chr01_7030834)	1.0	742.0	0.0013477088948787																				2.26356e-37	0.524257	742.0	38.0	1.15386	0.560647	0.516173	1.1180481984586236e-33	True	54M
AGGAAAGAGTTATTTTATTTTTGATCG	TCGCTTGCCTAGTTACGCTGTGGGTGC	(zostera_marina_Chr02_3799701)	2.0	4219.0	0.0004740459824602																				1.87562e-200	0.46321	4219.0	48.0	1.27514	7.12918	3.57834	5.959050183733319e-196	True	54M
AGGAAAGATGATTAAACAATTATTATT	ACCGATCCGACGATCCGATTAACAGTC	(zostera_marina_Chr03_28543492)	2.0	1872.0	0.001068376068376																				8.173e-24	0.345805	1872.0	43.0	0.814931	0.168803	0.15438	2.678449628809534e-20	True	54M
AGGAAAGCAGCTAGAGGATTCTATCGT	TAGCGGTCAGTTCGGGTGAGAATCTTC	(zostera_marina_Chr01_26823137)	1.0	1700.0	0.0005882352941176																				3.98448e-57	0.498018	1700.0	48.0	1.234	0.399412	0.397647	3.0232809169740233e-53	True	53M1S
AGGAAAGCGACCCTTGCAGTGTGGCTT	TCTGGAGACAATGCGTTCATCAACTGT	(zostera_marina_Chr05_22989632)	1.0	192.0	0.0052083333333333																				2.31663e-07	0.554989	192.0	20.0	1.31982	0.307292	0.307292	0.0003152873379893	True	54M
AGGAAAGCGATCCGAGGGAGAAGGTGA	TAGAAGCCACAGTCTATGAGAGGAATT	(zostera_marina_Chr01_41422502)	1.0	800.0	0.00125																				1.67744e-15	0.358108	800.0	39.0	1.01319	0.26875	0.2425	3.828287747642015e-12	True	54M
AGGAAAGGAGGAACGTAGAATTTCACC	TTCAGTTTTGACTCGTCACTGTTTGGA	(zostera_marina_scaffold_1395_22768)	2.0	3341.0	0.0005986231667165																				2.82772e-06	0.117377	3341.0	48.0	0.553522	0.112242	0.0796169	0.0035399846577765	True	54M
AGGAAAGGCTATCGCCATTCTTCCGCC	GAGTCCCAAAAGGGATAGGCGTGATGA	False	1.0	612.0	0.0016339869281045																				2.86925e-20	0.509927	612.0	16.0	1.95269	0.681373	0.676471	8.182258810269913e-17
AGGAAAGGGAAGATGAGATTACCAATG	ATATTGAAGATTCCATTCCAATTCTCC	(zostera_marina_Chr05_28781327)	7.0	5648.0	0.0012393767705382																				8.877990000000001e-77	0.306367	5648.0	48.0	1.29834	0.295326	0.281339	9.261942664294954e-73	True	54M
AGGAAAGGGATTTCAATTCTAATTCAT	GAATCTTAATTTAGAGGTCATCGACAG	(zostera_marina_Chr03_21538108)	1.0	1820.0	0.0005494505494505																				8.19984e-46	0.38735	1820.0	46.0	1.09834	0.335714	0.315385	4.9509097104736803e-42	True	54M
AGGAAAGGTGCGACTACAAAAGTGTAG	GCTAGAACAAAAAGAGCCCTTTCGAGA	(zostera_marina_Chr01_10546879)	3.0	2144.0	0.0013992537313432																				1.2854699999999998e-51	0.446065	2144.0	48.0	1.47261	0.525653	0.499067	8.78984381955662e-48	True	52M2S
AGGAAAGTAGCCCCATACCATCATCAC	AGCGTGGAGCCGTAGGTTCTTTCCGAT	(zostera_marina_Chr01_39776578)	2.0	1872.0	0.001068376068376																				1.06789e-50	0.403789	1872.0	46.0	1.37048	0.555021	0.541132	7.163322134006019e-47	True	54M
AGGAAAGTCCCCAATCTTGTCTGTACC	CTTCCAAGTACAGTTGTGCTATCTTCA	(zostera_marina_Chr06_26921347)	3.0	5162.0	0.0005811700891127																				1.49818e-15	0.136748	5162.0	48.0	0.668265	0.123208	0.102286	3.427656221017639e-12	True	54M
AGGAAAGTGCAACTGAACTCTTCGAAA	GCAAAAGTTACGATCAATTAAGTAGTA	(zostera_marina_Chr06_28767833)	1.0	348.0	0.0028735632183908																				4.2322e-06	0.381751	348.0	35.0	1.07548	0.327586	0.29023	0.0052256348909486	True	2S52M
AGGAAAGTGGAATATAACAAAGCCATG	ACTCTCTACAGCAAGAAGCTGGCTGGT	(zostera_marina_Chr06_8171807)	2.0	2969.0	0.0006736274840013																				1.09558e-106	0.457972	2969.0	48.0	1.21799	0.394072	0.392725	1.6623481220704957e-102	True	49M5S
AGGAAAGTGTGCTCAGATAAAGTTCCA	CCAACTGAATATCATCGTTGAATACCA	False	1.0	1983.0	0.0005042864346949																				2.08093e-37	0.32267	1983.0	48.0	1.11622	0.332829	0.325265	1.0286854298485177e-33	True	23M141N31M
AGGAAATAAAACAACGCGCACTTCTGA	TTGATGTCGGATGAAGAAGTTCGAGAG	(zostera_marina_Chr03_34665705)	1.0	1055.0	0.0009478672985781																				4.30388e-17	0.312414	1055.0	40.0	1.07607	0.334597	0.319431	1.0628549429266337e-13	True	25M2D29M
AGGAAATAAAGAAAGAAAAAGCGTGGG	AAAAATTTCATCGATGAGGGTGTCCTG	(zostera_marina_Chr01_26318812)	1.0	315.0	0.0031746031746031																				2.565310000000001e-18	0.569735	315.0	34.0	1.2404	0.507937	0.507937	6.7136428889972926e-15	True	54M
AGGAAATATTATATTCAGCTAAGGGTG	AATGATACTGCTGAAAATCTGGACCCT	(zostera_marina_Chr03_7386987)	1.0	627.0	0.0015948963317384																				3.0115200000000003e-34	0.60863	627.0	40.0	1.18708	0.414673	0.400319	1.3704406879582998e-30	True	53M1S
AGGAAATCAAAAATGTTGCTTAATAGC	CATGTATCGTATGGATTCCTGAATCTT	(zostera_marina_Chr01_19927254)	1.0	991.0	0.0010090817356205																				3.17365e-41	0.580041	991.0	46.0	1.24533	0.534813	0.518668	1.7217834782857726e-37	True	54M
AGGAAATCCAGGTTCTGACGAGAGTTT	TCTTGTTGATGATGGATGCCAGCCATA	(zostera_marina_Chr05_22066241)	1.0	640.0	0.0015625																				3.02105e-23	0.534368	640.0	35.0	1.12323	0.49375	0.421875	9.696892644621189e-20	True	54M
AGGAAATCTAGAAAATGCTTTTGAAAG	AATATCGTCATTGACTTCATTCCAAGA	(zostera_marina_Chr03_30860412)	2.0	1814.0	0.0011025358324145																				5.2242400000000016e-18	0.236602	1814.0	48.0	1.16004	0.325248	0.290518	1.3482418347460582e-14	True	6S48M
AGGAAATGAACGAGCATTTGGCAAGCG	AGCATTTGGTTCCCGCAATTCTTCAAA	(zostera_marina_Chr04_6806607)	3.0	5250.0	0.0005714285714285																				7.85049e-13	0.154148	5250.0	48.0	0.864343	0.174095	0.170286	1.5446661361850411e-09	True	54M
AGGAAATGAATGAAGAGGAAGATGAGA	AGATGAGAAGAGTCGTTTTGTTGAAAA	(zostera_marina_Chr01_4728736)	4.0	7269.0	0.000550282019535																				2.88603e-13	0.129916	7269.0	48.0	0.639735	0.968634	0.783739	5.828377998300425e-10	True	54M
AGGAAATGAGAGTGTTAGTAGAGATGA	AGGAGGAGAACGAAGAAACACGACAGT	(zostera_marina_Chr03_39795518)	1.0	2204.0	0.0004537205081669																				4.76582e-68	0.43356	2204.0	48.0	1.16931	0.416515	0.393376	4.357703224223066e-64	True	54M
AGGAAATGGATAGGAAACAAGATGACT	GAATAAGTCGGGGAAGAGGAAGGTAGA	False	1.0	1513.0	0.0006609385327164																				1.54908e-19	0.251468	1513.0	46.0	0.907558	1.07997	0.857898	4.276055540793095e-16	True	54M
AGGAAATGGGCAAAGTTGTTCAACTCT	GCAGATGGCCACATGCTTGCCATCAAC	(zostera_marina_Chr01_42077083)	3.0	4563.0	0.0006574621959237																				4.34015e-43	0.212598	4563.0	48.0	0.804503	0.141574	0.133684	2.4604607606118736e-39	True	54M
AGGAAATGGTACATGAAGCAAGCAGTG	TTCTGCTATCTCATCTGGTGGTCCCGG	(zostera_marina_Chr03_4204030)	2.0	3085.0	0.0006482982171799																				1.63277e-90	0.421949	3085.0	48.0	1.21017	0.493031	0.490113	2.0562899617231217e-86	True	54M
AGGAAATGGTGAAGGTTTCGACTTACT	TTGCGATGACGTTCGGAGCTTTCGTAT	(zostera_marina_Chr01_37275196)	2.0	4139.0	0.0004832085044696																				1.31368e-143	0.465761	4139.0	48.0	1.16641	0.5151	0.514617	2.8316889329713875e-139	True	54M
AGGAAATTTTCCATGATATCTCCTCCC	CACACAAAAGGTTCATCAAATGCATGT	(zostera_marina_Chr06_25296402)	1.0	536.0	0.001865671641791																				3.0239000000000004e-19	0.5415	536.0	30.0	1.05181	0.705224	0.324627	8.241221491559658e-16	True	54M
AGGAAATTTTTAGAAGGAGATTTTTAA	CGGAACCCCGCCCCATCAATCTAATTA	(zostera_marina_Chr03_2820255)	1.0	342.0	0.0029239766081871																				8.43731e-08	0.377198	342.0	33.0	1.69397	0.48538	0.47076	0.0001186446788676	True	4S50M
AGGAACAAAAATCCTGCCTTTAGGCAA	AGCGCCTTTTCGAACAAGATCCAAGAC	(zostera_marina_scaffold_47_228237)	1.0	1752.0	0.0005707762557077																				2.55787e-36	0.364008	1752.0	48.0	1.23521	0.53653	0.517694	1.2291631245892951e-32	True	54M
AGGAACAAACACCGAGTCCAATGGTCC	AGCTTTCAAGAAGAATCCATGTTTAAG	(zostera_marina_Chr06_7619551)	1.0	1176.0	0.0008503401360544																				1.80905e-43	0.501276	1176.0	47.0	1.24309	0.512755	0.512755	1.0347859271110232e-39	True	54M
AGGAACAAATTGAAGCAGACATTGTTA	AAGAAGATTAGAAGACTTCCATTTTTA	(zostera_marina_Chr02_5104818)	3.0	6475.0	0.0004633204633204																				4.39348e-182	0.39082	6475.0	48.0	1.56249	0.456834	0.440772	1.2476976862051696e-177	True	54M
AGGAACAACAACGGTTGGCGATCGAAT	CAGATAATAATAAGCTATGGAGCAGAT	(zostera_marina_Chr04_2371652)	1.0	1424.0	0.0007022471910112																				1.86633e-09	0.20837	1424.0	47.0	0.788067	0.171348	0.147472	2.9589514154625524e-06	True	54M
AGGAACAACACCACCTGCATATCCAGG	AACATTCCCAAACTGAGCTGCCCTAGT	(zostera_marina_Chr05_4009430)	1.0	359.0	0.0027855153203342																				4.60045e-19	0.597571	359.0	33.0	1.20567	0.520891	0.518106	1.2442444898653884e-15	True	54M
AGGAACAACAGGATCAGTTGGAATGGT	AAATTTTCCACTGCAGTCAGTAGTTGC	(zostera_marina_Chr01_4766456)	1.0	982.0	0.0010183299389002																				2.63446e-15	0.32848	982.0	47.0	1.09605	0.304481	0.304481	5.950757092536372e-12	True	54M
AGGAACAACGAAAGACCCCACCTTTTT	ATCAACCCTCTTTTTCTTCAGAATCCA	(zostera_marina_Chr06_18174889)	2.0	1150.0	0.0017391304347826																				6.820490000000001e-32	0.407273	1150.0	47.0	1.43495	0.553913	0.533913	2.9052737323431157e-28	True	54M
AGGAACAAGATTCTGTTGACATACATG	AATTCAGAGAGAGAGAGAGAGAGAGAG	(zostera_marina_Chr04_12228775)	1.0	537.0	0.0018621973929236																				4.5104599999999997e-20	0.525893	537.0	36.0	1.43449	1.42272	1.41341	1.2753078221147344e-16	True	54M
AGGAACAATCAGTACCGACAGCACCTC	GGAATAATAATGGTATTTATTGCAGAT	(zostera_marina_Chr05_667122)	1.0	3013.0	0.0003318951211417																				4.01975e-46	0.314781	3013.0	47.0	0.97213	0.271822	0.255227	2.4422795599336985e-42	True	54M
AGGAACAATCGGCAAGGCTAGAGTGCT	TATCACATTTGAAAACTATGAAGAAAC	(zostera_marina_Chr05_22118357)	2.0	2917.0	0.0006856359273225																				2.71802e-116	0.431848	2917.0	48.0	1.26324	0.492629	0.468289	4.57151079689333e-112	True	54M
AGGAACAATTCACTCCCAATCCTCTTC	TCCATCACTTGATTTAACCTAAGCCTT	(zostera_marina_Chr01_40533015)	1.0	1169.0	0.0008554319931565																				2.27867e-24	0.399701	1169.0	48.0	1.24715	1.03764	1.03165	7.621722698351651e-21	True	54M
AGGAACACAATCTTCTCGACGTTCCTG	ATGCTTGACAGACTTTCTGAACTTCCT	(zostera_marina_Chr04_29059363)	1.0	2122.0	0.0004712535344015																				6.807020000000001e-47	0.50901	2122.0	48.0	1.26105	0.521206	0.519321	4.209426794437605e-43	True	54M
AGGAACACCAAGCGTGTATTCATTAGT	AATATCAGCTGCAGAAATTGCAGTTCT	(zostera_marina_Chr03_2904933)	2.0	1705.0	0.0011730205278592																				7.22362e-44	0.37955	1705.0	48.0	1.26407	0.509677	0.497361	4.171660554801067e-40	True	54M
AGGAACACCGGAATTGAACCGGACGGG	AAGTAAAACGTTGAAGTGATACGACGA	(zostera_marina_Chr06_28101055)	3.0	4859.0	0.0006174109899156																				3.30694e-22	0.215187	4859.0	48.0	0.817618	0.183371	0.162791	1.0196684444158886e-18	True	53M1S
AGGAACACGGACGGCGATACTTGCCGG	AAGAACGTGTTCTTCGATGTAACAACC	(zostera_marina_Chr06_3065297)	1.0	1603.0	0.0006238303181534																				7.19599e-41	0.440995	1603.0	48.0	1.14499	0.347473	0.336245	3.8726348643945184e-37	True	54M
AGGAACACTCCAGAACTTAGGCTAGCT	GCTAAACCTATTAACCCCTTTGCAAGC	False	1.0	161.0	0.0062111801242236																				9.91328e-08	0.566357	161.0	13.0	1.56629	1.57764	1.37888	0.0001386871874135	True	36M18S
AGGAACAGAACATGGGTCTTCTCTTGA	TGGATCCGATGGAGTGGAGAATGAAGG	(zostera_marina_Chr01_33246298)	1.0	936.0	0.001068376068376																				9.1997e-42	0.488134	936.0	45.0	1.28589	0.495726	0.491453	5.054862732120447e-38	True	54M
AGGAACAGATCAGGTTTACCAGATAAG	ATGACTGAGAAGATGGTGCAGATAAAC	(zostera_marina_Chr05_391944)	4.0	7033.0	0.0005687473339968																				5.65623e-06	0.10399	7033.0	48.0	0.483642	0.0826106	0.0706669	0.0069136384360824	True	54M
AGGAACAGCAGATTGGATTGGTTTATA	CCTTCGAGCAGCTGCGGCTACTGTGTC	(zostera_marina_Chr02_4682140)	1.0	356.0	0.0028089887640449																				3.94199e-11	0.436282	356.0	29.0	1.18158	0.353933	0.342697	6.982395972769331e-08	True	54M
AGGAACAGTTAATGGGAAACTAAATTC	ATCTTTCCAACCAGGCGTCCAAGAGTC	(zostera_marina_Chr01_21757923)	11.0	17576.0	0.0006258534365043																				0.0	0.386576	17576.0	48.0	1.38172	0.539201	0.518662	0.0	True	54M
AGGAACATCGGCACCGTTGTTTGAACC	TGTTGGAAACGTGGCGGTTCCAGTAAA	(zostera_marina_Chr05_30875191)	2.0	3324.0	0.0006016847172081																				2.18962e-99	0.471147	3324.0	48.0	1.2841	0.525271	0.503911	3.0622248713686746e-95	True	53M1S
AGGAACATCTTGCGAACATTACCAGTT	AGACCATGAAAAGCCTGGTTCCAGTGG	(zostera_marina_Chr06_24169339)	2.0	2506.0	0.0007980845969672																				5.41033e-08	0.166121	2506.0	48.0	0.706451	0.123703	0.119314	7.716643067997408e-05	True	54M
AGGAACATGACATTTTCATCCTCTTGG	AAAGTATTGGAGAAGAAGATAAAGGAA	(zostera_marina_Chr03_26993818)	1.0	996.0	0.001004016064257																				3.6637e-14	0.326742	996.0	46.0	1.17213	0.416667	0.406627	7.784769949841033e-11	True	54M
AGGAACATGTTGTAGGTGTCGGCCATG	CATTCGCCGTGATCGGCAGAAAAAGCA	False	1.0	262.0	0.0038167938931297																				5.83964e-21	0.940417	262.0	10.0	1.82253	2.83206	2.67939	1.7133844530779838e-17
AGGAACATTACTCGATGATGGACGATT	GGGGTCGTTGCTTGTAGCATTAGCCTG	(zostera_marina_scaffold_11_820704)	215.0	5353.0	0.0401643937978703																				6.77312e-11	0.132778	5353.0	48.0	4.50291	3.9122	2.85429	1.1822034022511269e-07
AGGAACATTCACAGAGGCTTGAGAAGC	AGTGCTAGAGTTAGACTTTAGTCGACG	(zostera_marina_Chr03_38595185)	2.0	2446.0	0.0008176614881439																				3.71869e-06	0.110812	2446.0	48.0	0.585336	0.100981	0.0944399	0.0046114128609807	True	54M
AGGAACCAAAGATATACATATAGATAT	AGAATTGTTCATGTTATAAACTTAAAA	(zostera_marina_Chr03_36131938)	1.0	835.0	0.0011976047904191																				2.57117e-25	0.403884	835.0	47.0	1.17371	0.438323	0.438323	8.898033098884782e-22	True	54M
AGGAACCACTAAATAATTTAATCGGTT	GTAATTAAGCATAACGAGAGAAGAAGA	(zostera_marina_Chr01_36024124)	7.0	21502.0	0.0003255511115245																				0.0	0.361072	21502.0	48.0	1.25021	0.466515	0.449028	0.0	True	1S53M
AGGAACCACTCATTGGAATACATGGAT	TGGAAATTTGGAATACTCCATGTTTTC	(zostera_marina_Chr06_6675765)	1.0	375.0	0.0026666666666666																				7.92569e-11	0.442898	375.0	38.0	1.12831	3.48267	2.78933	1.377060213071191e-07	True	54M
AGGAACCAGCTGCGTTTCTTTTTAAAC	TCTCATATGAGTTTGTTGCCACTCTGT	(zostera_marina_Chr01_4808116)	1.0	430.0	0.0023255813953488																				3.6372e-07	0.358913	430.0	42.0	1.11649	0.234884	0.234884	0.0004875797565002	True	54M
AGGAACCAGTCTTTTACGGGTAGACTC	ACACCTTAGAATATCAAAGGAACTTTT	(zostera_marina_Chr04_5996283)	39.0	4160.0	0.009375																				7.60511e-08	0.122018	4160.0	48.0	4.16269	2.84639	1.575	0.0001073080581519	True	54M
AGGAACCATATTTTCCATTGGAAACAC	GCCAATCACCGGTCAACGAAGATCGAA	(zostera_marina_Chr06_27601484)	1.0	1661.0	0.0006020469596628																				2.07553e-74	0.562196	1661.0	47.0	1.29426	0.526189	0.51475	2.0913863958411245e-70	True	54M
AGGAACCATTTCTATAATCTAACTGAT	CAAAAGAAACACACTGCTTGATAATTT	(zostera_marina_Chr01_42440300)	2.0	2682.0	0.0007457121551081																				8.33108e-93	0.468816	2682.0	48.0	1.25516	0.499254	0.478001	1.0784409805020876e-88	True	1S53M
AGGAACCCCCATCCCTTTATAGTAATC	ATCATCATCATCATCATCATCCTCCTT	(zostera_marina_Chr06_22298779)	7.0	2997.0	0.0023356690023356																				2.73536e-22	0.175245	2997.0	47.0	1.63631	0.878212	0.867201	8.460673543817018e-19	True	51M3S
AGGAACCCCTTCTTTGTGTACAGCAGT	ACCGAAAGGGGTATTTTCCTCGAAAGA	False	1.0	360.0	0.0027777777777777																				2.09293e-38	0.929101	360.0	13.0	2.41141	1.06389	1.00278	1.0599752479341363e-34
AGGAACCCGTAGGAGGACTATGCGGGG	TTGTTGACCAAGTCTCTCCTATATGAA	(zostera_marina_Chr06_17087006)	2.0	1305.0	0.0015325670498084																				5.24935e-13	0.186818	1305.0	8.0	0.631545	0.112644	0.101916	1.044183415400988e-09	True	54M
AGGAACCTGAGTCCATATCAAAGGAAA	TGAGCTTGAACATGCCTTCTTCCATTT	(zostera_marina_Chr05_13119102)	1.0	1513.0	0.0006609385327164																				3.19885e-55	0.433217	1513.0	48.0	1.32358	0.55651	0.522141	2.34116130366332e-51	True	54M
AGGAACCTGCAATATCTCCCCACGAAA	CAAACTGCCAGCTAGAGCGATATATGA	False	1.0	624.0	0.0016025641025641																				7.08041e-15	0.379095	624.0	45.0	1.11925	0.333333	0.333333	1.5638434789909956e-11	True	50M4S
AGGAACCTTTACCACCAAACCATCATC	GTCCTCGTCGTCTTCTTATTCCTCCGA	(zostera_marina_Chr05_31991786)	11.0	2729.0	0.0040307805056797																				4.27867e-06	0.123268	2729.0	44.0	2.07954	0.400879	0.387321	0.0052807126143753	True	54M
AGGAACGAAATAGTTATGGATGGATTG	GCTGAAAATATCTATTGCTCACTAGGC	(zostera_marina_Chr06_28603047)	12.0	28303.0	0.0004239833233226																				4.5285e-234	0.256866	28303.0	48.0	0.864313	0.187542	0.165989	1.7310602846440403e-229	True	54M
AGGAACGACTCACCCACGCCCAATCAA	TGTTCGCGTGGAACCCTTCCCCGCTTA	False	3.0	1643.0	0.0018259281801582																				1.47673e-54	0.378284	1643.0	15.0	1.45837	0.324407	0.313451	1.0672643600947485e-50
AGGAACGAGTCTAACTTCTGCCTCCAT	AAATTTATGTACAACCAGTGCGTACAG	(zostera_marina_Chr02_36955774)	4.0	8536.0	0.000468603561387																				1.94546e-252	0.411275	8536.0	48.0	1.21105	0.409794	0.388004	8.07424162239765e-248	True	54M
AGGAACGATGGCGAAACAGCAAACCAG	CATAAGAAGGTCATGGCTGTTGCCATA	(zostera_marina_Chr05_24278407)	1.0	2353.0	0.0004249893752656																				1.78357e-53	0.403754	2353.0	48.0	1.27644	0.530387	0.517637	1.2641265692363477e-49	True	51M3S
AGGAACGCACAGGCATCTTACAAGCAT	CACTACATCCGATGCATCAAAATGCTT	(zostera_marina_Chr06_27162876)	2.0	2055.0	0.0009732360097323																				1.38501e-58	0.38508	2055.0	48.0	1.39043	0.52944	0.519708	1.080080625772506e-54	True	1S53M
AGGAACGCCTGTCTCTTCCCAGCCGGC	CCACTCGTTACGGCTCCGGGGCACGAA	(zostera_marina_Chr03_27339504)	2.0	1478.0	0.0013531799729364																				3.4922999999999997e-46	0.401996	1478.0	47.0	1.51993	0.539242	0.5318	2.1253489913720078e-42	True	53M1S
AGGAACGGAGAAGACGCGACTAGCGAA	CGACACAGGGGCCAGCTGGCATGTGAC	(zostera_marina_Chr06_3901604)	1.0	377.0	0.0026525198938992																				7.36101e-10	0.449777	377.0	30.0	1.28003	0.437666	0.403183	1.1990850074569053e-06	True	54M
AGGAACGGGACTGTTGATATCTTGGTG	CTCTCAGGTAGATGTGTTACCTCACAG	(zostera_marina_Chr05_10518770)	1.0	187.0	0.0053475935828877																				6.36946e-11	0.645788	187.0	16.0	1.24439	0.358289	0.315508	1.1137151533406049e-07	True	54M
AGGAACGTAGAATTTCACCTTCAGTTT	TGACTCGTCACTGTTTGGATCGGCTTT	(zostera_marina_scaffold_1395_22776)	2.0	3720.0	0.0005376344086021																				4.3929e-07	0.114225	3720.0	48.0	0.534222	0.103763	0.0763441	0.0005850664676638	True	54M
AGGAACGTTAGTTGGATACTTTGACAA	GTCTACGTAACGAGAGAGAGATCATAA	(zostera_marina_Chr01_32137765)	1.0	1024.0	0.0009765625																				1.73757e-12	0.296376	1024.0	46.0	0.921728	0.250977	0.224609	3.348975024389297e-09	True	19M1D35M
AGGAACTAGAAGAAAACTCTGGCTGAA	AATAAGCATTTTTAAACTTCTATGCGA	(zostera_marina_Chr05_6049101)	1.0	436.0	0.0022935779816513																				7.99607e-22	0.502655	436.0	36.0	1.21437	0.419725	0.385321	2.429161637994424e-18	True	54M
AGGAACTGCTTTGAATCCCTGCTTGAC	GACCAGATATGCTTCTGCAGTGAGAGG	(zostera_marina_Chr02_5854635)	1.0	1041.0	0.0009606147934678																				9.89381e-32	0.433917	1041.0	48.0	1.32111	0.53122	0.505283	4.193660258500859e-28	True	54M
AGGAACTTCCTCTCTTGATTGCACCTG	TGGCTTCTTGGGTGAAAAAGATGTTGT	(zostera_marina_Chr01_2172679)	1.0	298.0	0.0033557046979865																				9.38524e-16	0.56791	298.0	29.0	1.18367	0.379195	0.379195	2.170333494758253e-12	True	1S53M
AGGAACTTGCATCAAGCCCTGAGGAAG	AATCATATGTGGTTAGCTCGAATGGTC	(zostera_marina_Chr01_36922502)	1.0	1644.0	0.0006082725060827																				6.56892e-17	0.242783	1644.0	47.0	1.00369	0.222628	0.205596	1.608010438001579e-13	True	54M
AGGAACTTGGGCCCGATGCGCGAGTCC	ATCCCCACCGCGCGCGCCACCTCGCCC	False	1.0	188.0	0.0053191489361702																				1.94167e-10	0.905934	188.0	9.0	1.69771	1.23936	1.12234	3.288383959796354e-07
AGGAAGAAAAAGAAAAGGAAGAGGAAA	ATCCAACTACGAAGCTTGCAGATCAGG	(zostera_marina_Chr06_23285678)	1.0	414.0	0.002415458937198																				2.50095e-23	0.612145	414.0	31.0	1.09289	0.429952	0.371981	8.0514709139988e-20	True	10S44M
AGGAAGAAAAATATATATTGACATACC	GGATCGATTTGAAAAATGTATTAATAA	(zostera_marina_Chr05_4578966)	1.0	711.0	0.0014064697609001																				8.88641e-21	0.438236	711.0	46.0	1.15983	0.476793	0.471167	2.5887996971756138e-17	True	54M
AGGAAGAAACCAAGGAAGACAAGATAT	GACATGGTGAATTAATGACTAGAATTA	(zostera_marina_Chr06_17059231)	8.0	20798.0	0.0003846523704202																				0.0	0.25976	20798.0	48.0	1.50416	1.01034	1.00144	0.0	True	1S53M
AGGAAGAAAGCCGTGCTCATAGACTTC	ATATTCTCCGGCGCCTCTCTGATGAAA	False	4.0	7700.0	0.0005194805194805																				1.93243e-98	0.26343	7700.0	48.0	0.975445	0.221688	0.213636	2.6705542607448527e-94	True	54M
AGGAAGAAATAGCTCGAGCTTGAACAC	ACCTCCTTCGTAAGGGGACTGAGTTGA	False	8.0	8340.0	0.0009592326139088	-	UQ_con	PF00179.29	0.52	13.9	0.0	0.52	13.9	0.0	1.0	1.0	0.0	0.0	1.0	1.0	1.0	0.0	-	-1.0	2.37429e-78	0.263661	8340.0	48.0	1.09905	0.39952	0.303597	2.5367116549353642e-74	True	1S21M102N32M
AGGAAGAACCACTGGGACTGGGACTGG	GACTGGGACTGGGGCTGGAGCCGAGAC	False	2.0	2611.0	0.0007659900421294																				1.66823e-138	0.505012	2611.0	48.0	1.41281	4.47989	4.14133	3.4461047673637454e-134
AGGAAGAACTCGCCCGTTTTTGAACAA	CTGCACGCCACCACCATCCACGACCTC	(zostera_marina_Chr03_38912773)	5.0	3820.0	0.0013089005235602																				3.78979e-16	0.14604	3820.0	48.0	1.13061	0.200785	0.189005	8.941217360716083e-13	True	54M
AGGAAGAAGAACTTGGATTTGTCGAGC	ATCTCCCATTCTAAATCCGCAGGTATG	(zostera_marina_Chr01_321074)	2.0	2121.0	0.0009429514380009																				5.04068e-14	0.23496	2121.0	48.0	1.0441	0.193777	0.177275	1.0627098619241596e-10	True	54M
AGGAAGAAGATACAACACTGCACCACA	CCACATTATAAACAAGTTTTGATGTTG	(zostera_marina_Chr01_42194222)	5.0	11755.0	0.0004253509145044																				0.0	0.398859	11755.0	48.0	1.3343	6.09681	3.59753	0.0	True	25M3D29M
AGGAAGAAGCAATTTTGTTTCTTCGGT	GGTGGTGAATACTGAGTAGCGCCGCTT	(zostera_marina_Chr01_320087)	2.0	1811.0	0.0011043622308117																				4.57128e-75	0.485912	1811.0	48.0	1.40333	0.516842	0.503589	4.650165290161717e-71	True	54M
AGGAAGAAGGAGAGGTAGACACATAAA	CCTGACCCGGTCGCGATTAATACGACC	(zostera_marina_Chr06_5794275)	1.0	124.0	0.0080645161290322																				1.3287e-07	0.784218	124.0	8.0	2.59811	0.895161	0.879032	0.0001841456535519	True	54M
AGGAAGAATGAGAACACCAACGGATGA	CATGGGGGAAAACAGCAACACTCACAC	(zostera_marina_Chr05_3872052)	1.0	590.0	0.0016949152542372																				2.70405e-17	0.445487	590.0	44.0	1.2401	0.518644	0.5	6.742254835474556e-14	True	52M2S
AGGAAGAATTCAGGGTTTGGGGTTTTT	GGAATTGGAGTTAAGGAAATTCCGGGC	(zostera_marina_Chr06_22857969)	1.0	1238.0	0.0008077544426494																				1.59996e-17	0.373132	1238.0	47.0	1.42696	0.351373	0.31664	4.033107235869577e-14	True	54M
AGGAAGAATTTTCCTCGAGTCTAGAAG	CCCCATCTTAGCAAATGCACCTATTGT	(zostera_marina_Chr06_25596621)	2.0	3257.0	0.000614062020264																				2.26364e-12	0.153552	3257.0	48.0	0.664988	0.119742	0.116365	4.3333874124980994e-09	True	54M
AGGAAGACAAACAAGATACTAAGCAAA	TAGCCACCGGCACATGGATTAATACTT	(zostera_marina_Chr05_28745563)	2.0	1560.0	0.0012820512820512																				6.12624e-06	0.184628	1560.0	48.0	0.844757	0.157692	0.155769	0.0074673901755395	True	54M
AGGAAGACAAGAAGAAAAGTACAAGAA	GAGATACGAATATGTCCGGCCGGGAGA	(zostera_marina_Chr03_1237659)	1.0	497.0	0.0020120724346076																				4.60575e-17	0.385372	497.0	30.0	1.18744	0.366197	0.358149	1.1357963583599537e-13	True	54M
AGGAAGACAAGATATGACATGGTGAAT	TAATGACTAGAATTTAGAGATCGGAAG	(zostera_marina_Chr06_17059222)	8.0	7933.0	0.0010084457330139																				4.55356e-152	0.478496	7933.0	48.0	2.05452	1.18102	1.16047	1.049120392487186e-147	True	43M398368N11M
AGGAAGACACCACCAGTCCCTTCTCCA	TATCGACTCTTCTTCTACCTTCTCATC	(zostera_marina_Chr01_3013094)	1.0	1025.0	0.0009756097560975																				6.66844e-11	0.328206	1025.0	46.0	1.24587	0.287805	0.270244	1.1645401701588101e-07	True	20M1D34M
AGGAAGACGAAGGAATGCCGAGTAGAT	GAGTGATTCCTTGACAGTGCCACTAGG	(zostera_marina_Chr04_3493215)	12.0	21098.0	0.000568774291402																				0.0	0.270373	21098.0	48.0	1.19412	0.297279	0.286378	0.0	True	54M
AGGAAGACGACCCAAGACAGCAATATG	AGGATGCTGATTCATGGATAACGAAAG	False	1.0	863.0	0.0011587485515643																				4.12239e-16	0.376599	863.0	48.0	1.0547	0.362688	0.341831	9.70665621104589e-13
AGGAAGACGAGGACGGTAGTTGTGATG	ATGATGGGAATACATTTAGTTCCAGAT	(zostera_marina_Chr03_32002785)	2.0	2979.0	0.0006713662302786																				2.96083e-108	0.495808	2979.0	48.0	1.26407	0.523666	0.505203	4.568918757799102e-104	True	54M
AGGAAGACGCCGATGGAGGTGAAGGCG	AAGGCGAAGGCGAAGGCGAAGGCGATG	(zostera_marina_Chr01_6459371)	1.0	340.0	0.0029411764705882																				1.79623e-13	0.503378	340.0	31.0	1.20655	2.86471	2.85882	3.6714109409706645e-10	True	46M8S
AGGAAGACGCGTTACGCTCCTTGTCGA	GCTCGTTTGTCAGACCTAGGATCGTCA	(zostera_marina_Chr02_212509)	5.0	5526.0	0.0009048136083966																				2.6657e-13	0.11937	5526.0	48.0	0.734631	0.135722	0.104054	5.394475184482507e-10	True	54M
AGGAAGAGAAGAGTGTGGGGGTAAATG	AAGAGGAGTTTTTGAGAAGGTGAAGAT	(zostera_marina_Chr02_35573922)	1.0	923.0	0.0010834236186348																				1.07668e-21	0.359202	923.0	48.0	1.20366	0.510293	0.43662	3.254414688376593e-18	True	54M
AGGAAGAGAAGCAAACATTTTAAATGA	CATATGAGAATCTAAATGTAAATCTGT	(zostera_marina_Chr01_34249616)	1.0	932.0	0.0010729613733905																				1.35499e-26	0.434949	932.0	48.0	1.19359	0.51824	0.496781	4.9023793591978354e-23	True	54M
AGGAAGAGAATGATAAACTGTTTCGTC	TTCCGAGAAAATATATACACATAAAGT	(zostera_marina_Chr02_37931060)	1.0	1054.0	0.0009487666034155																				1.47942e-29	0.381877	1054.0	48.0	1.14654	0.414611	0.410816	5.881858355881146e-26	True	54M
AGGAAGAGAGACCGGGGAGAATGTCTT	TCTGAAAGTCGCTCTTCTGCCCTCTCT	(zostera_marina_Chr03_4057413)	1.0	1166.0	0.0008576329331046																				2.91412e-22	0.345605	1166.0	48.0	1.41895	0.58319	0.560034	9.004193344727521e-19	True	54M
AGGAAGAGATACGTAAATCGCAGAAAC	ACTACTTTCGCTCGATCGTTCTTTTCT	(zostera_marina_Chr03_30099062)	1.0	655.0	0.0015267175572519																				1.04518e-11	0.395798	655.0	47.0	1.22152	0.494656	0.494656	1.92081877643721e-08	True	54M
AGGAAGAGATTGGAAAGTTATATCAAA	ATTGACACGGAACATTTCTCATCTGGA	False	1.0	1290.0	0.0007751937984496																				5.7778e-32	0.49997	1290.0	46.0	1.23364	0.527907	0.491473	2.466633194197814e-28	True	27M87N27M
AGGAAGAGCATCCCCATTGATCCCTTT	TTTCCTCTTCTTCTTCTTATCTTTAGA	(zostera_marina_Chr06_8104370)	1.0	291.0	0.0034364261168384																				1.1847e-11	0.530725	291.0	30.0	1.93614	3.25773	2.86598	2.1694499546034647e-08	True	45M9S
AGGAAGAGGAGGCGAGACTTCTTCTGG	TCTGAGAAAAAGATCCGAGGTTGGTCC	(zostera_marina_Chr03_37016248)	10.0	20106.0	0.0004973639709539																				1.6516600000000002e-197	0.418334	20106.0	48.0	1.60022	0.379489	0.368994	5.157030513023036e-193	True	54M
AGGAAGATAAATCGATTTCTAGGGTTA	GGGTTGTTCACCTCTCGCCGAGGAAAT	(zostera_marina_Chr02_1638508)	3.0	7075.0	0.0004240282685512																				5.36747e-42	0.194054	7075.0	48.0	0.733778	0.150954	0.141767	2.9654528866103523e-38	True	54M
AGGAAGATAAGGGTGAGGAGGGTTAAT	GTGATGAAAGAGAACCTCTTGTTGATG	(zostera_marina_Chr05_23421924)	4.0	5904.0	0.0006775067750677																				4.9105e-59	0.232454	5904.0	48.0	1.02083	0.230352	0.208672	3.8623407394254856e-55	True	54M
AGGAAGATAGAAAGGCCCACCTATCTG	ATCTAAACTTCAAACTCCATCCTCGGA	(zostera_marina_Chr01_4928284)	1.0	405.0	0.0024691358024691																				2.10435e-08	0.313087	405.0	32.0	1.22921	0.320988	0.276543	3.093861117583028e-05	True	54M
AGGAAGATATTTTTCGAGGGATAAAAC	AATGGATGGATCATCATATCATACTTT	(zostera_marina_Chr01_39435829)	1.0	723.0	0.0013831258644536																				1.52684e-23	0.449854	723.0	46.0	1.07912	0.38036	0.365145	4.956081561202737e-20	True	54M
AGGAAGATCAACCGACATTCAAATTAC	CATTTTCATCTTCTAATCTACATTGTT	(zostera_marina_Chr03_35257824)	3.0	2883.0	0.0010405827263267																				2.02829e-48	0.280332	2883.0	48.0	1.05914	0.261533	0.231009	1.2976521973451971e-44	True	54M
AGGAAGATCCGGGCCGATAAGACCAAC	TATCAAAACTTTCTTGGCAGATTCTGC	(zostera_marina_Chr01_2360785)	1.0	672.0	0.0014880952380952																				1.56396e-06	0.35984	672.0	40.0	1.23656	0.333333	0.333333	0.001997993241209	True	54M
AGGAAGATCTCAAGGCGAGAGTGGAGA	TTTGGTAGTCTTCATCCTGCTTCAAGA	(zostera_marina_Chr05_5742827)	7.0	12841.0	0.0005451288840432																				7.743090000000006e-119	0.261724	12841.0	48.0	1.15882	0.324819	0.308621	1.3352280989989604e-114	True	3S51M
AGGAAGATGAATGAAAGATTCTCCTGT	TTCTGAGAGTGAACGCCGATGCAATAG	(zostera_marina_Chr02_35726907)	2.0	1549.0	0.0012911555842479																				4.25311e-09	0.208003	1549.0	29.0	0.669749	0.12847	0.126533	6.576891962067603e-06	True	2S52M
AGGAAGATGACTTTCAGCATGGCTTCC	AGAAGAAGAAGAAGAAGAAGGGTTGCT	(zostera_marina_scaffold_172_15243)	2.0	6301.0	0.0003174099349309																				6.03793e-141	0.322674	6301.0	48.0	1.18301	2.25758	1.92969	1.2724698404005835e-136	True	54M
AGGAAGATGCTTCATCCATAGTCAAAT	TGAGATCATTCAGATAAATGAACAACA	(zostera_marina_Chr05_340627)	1.0	934.0	0.0010706638115631																				2.49376e-25	0.436354	934.0	44.0	1.24426	0.413276	0.413276	8.633883630720137e-22	True	54M
AGGAAGATTATACGGATTCAACAAAGA	AGAAGAAGGTATCTGTCCGATCAGGAA	(zostera_marina_Chr03_4192080)	2.0	4171.0	0.0004795013186286																				5.39466e-127	0.415312	4171.0	48.0	1.25543	8.14673	2.89331	1.008943865327967e-122	True	19M3I32M
AGGAAGATTCATGATTCTGATTTCTCA	AGGTAAATAAATTCACAAACTTTTCAG	(zostera_marina_Chr05_31760386)	1.0	1278.0	0.0007824726134585																				5.76999e-10	0.233062	1278.0	46.0	0.895015	0.207355	0.200313	9.4655094264017e-07	True	54M
AGGAAGCAAAATATTTAGTTTCCGGGG	ACAAAGTTGGTGGCTTAAATCCATGCG	False	1.0	944.0	0.0010593220338983																				4.18885e-06	0.201164	944.0	41.0	0.972438	0.233051	0.197034	0.0051735626592812	True	54M
AGGAAGCAACACAACTTATAAGAAGTC	CATCAACATTTCCTCTTTCAACGTGTT	(zostera_marina_Chr01_7481469)	2.0	2710.0	0.0007380073800738																				2.73034e-08	0.158488	2710.0	48.0	0.877372	0.156089	0.147232	3.980038338154204e-05	True	54M
AGGAAGCAACACTCTGTCTACATAAGG	GGCACTTGGATACTCTTTTCGCACTAC	(zostera_marina_Chr02_5761460)	1.0	981.0	0.001019367991845																				8.32695e-25	0.427778	981.0	47.0	1.26823	0.556575	0.49949	2.830246459546481e-21
AGGAAGCACAAATCTAGTTTGTGTCCA	TGCGAAGATCAATGGAATTGCACGTAG	(zostera_marina_Chr05_31345714)	2.0	3015.0	0.0006633499170812																				1.43268e-110	0.456789	3015.0	48.0	1.27072	0.516418	0.513101	2.2708185584354296e-106	True	1S53M
AGGAAGCACAGTGTTACCAAAACAAAG	GATCGATGAAGCCAAAAAGTAAACATA	(zostera_marina_Chr01_6153599)	1.0	1740.0	0.0005747126436781																				1.08332e-55	0.459003	1740.0	48.0	1.2024	0.40977	0.394253	8.001013048193836e-52	True	14M1D40M
AGGAAGCACCAGGGAGCCTGAGCCCCA	CTTATTAAAATCAAACACATGATACAT	(zostera_marina_Chr05_7586644)	1.0	1938.0	0.000515995872033																				5.93208e-84	0.419876	1938.0	47.0	1.20333	2.23684	1.34417	6.86171564210842e-80	True	47M7S
AGGAAGCATAGTAGAAGCAAGTCTGCC	AACTAAGGGAAGTATCATACATCTATC	(zostera_marina_Chr06_3436745)	2.0	4624.0	0.000432525951557																				1.29569e-191	0.446188	4624.0	48.0	1.21576	0.499351	0.487457	3.911023375717352e-187	True	54M
AGGAAGCATGAACAGTGGATACACAAG	AACGTCATTTCTGTACCACCAGTAGAC	(zostera_marina_Chr03_36010520)	3.0	1805.0	0.0016620498614958																				9.48026e-12	0.20177	1805.0	48.0	0.99693	0.170637	0.170637	1.7467100556528366e-08	True	54M
AGGAAGCATTGGCCGTCCAAAGCAAAT	TAGATTTATCTATGTAATCACCTCTGA	(zostera_marina_Chr02_22235793)	1.0	882.0	0.0011337868480725																				5.2977099999999995e-31	0.483654	882.0	34.0	1.1144	0.292517	0.283447	2.1996418397381665e-27	True	54M
AGGAAGCCCAGATAGCATGGCATCAAA	AACAACCACCACCTTTAACTCTTTTAG	(zostera_marina_Chr04_1396171)	2.0	1198.0	0.001669449081803																				2.06559e-12	0.262742	1198.0	48.0	1.48231	1.64107	1.62855	3.963678876177801e-09	True	5S49M
AGGAAGCCCCACTACAAAATCAAATAA	CCCACTGTAAAGAGATTACAAAAGAAT	(zostera_marina_Chr03_34570364)	1.0	911.0	0.0010976948408342																				5.79442e-45	0.504531	911.0	48.0	1.17582	0.407245	0.391877	3.4339497081712765e-41	True	54M
AGGAAGCCTGAGCCCCACTTATTAAAA	TCACACAAATGATACATACATAATTAA	(zostera_marina_Chr05_7586654)	1.0	1717.0	0.0005824111822947																				2.05243e-84	0.481092	1717.0	48.0	1.25266	3.25393	2.33256	2.389547802248916e-80	True	33M4D21M
AGGAAGCGTCCTTCCTCCCCGGACGGG	CGAACCGGCGAGAAAGATGAGTGAAGG	(zostera_marina_Chr01_37417083)	1.0	1578.0	0.0006337135614702																				2.81474e-38	0.332114	1578.0	48.0	1.29082	5.74398	3.8308	1.4205186688418951e-34	True	54M
AGGAAGCTCCTTCATTGGCTAATAAAT	AAACAACTCTATCAAGTCCGTTATTAA	(zostera_marina_Chr01_5483675)	1.0	1593.0	0.0006277463904582																				1.09934e-33	0.365746	1593.0	47.0	1.22314	0.387947	0.387947	4.9254819714426754e-30	True	54M
AGGAAGCTGTGGCCAGGCGTTTTCCGT	AATAGTCCATGAACAGATCATGGACGA	(zostera_marina_Chr02_3162289)	2.0	3790.0	0.0005277044854881																				1.63953e-109	0.452027	3790.0	48.0	1.22155	0.461741	0.453034	2.5691140584769302e-105	True	54M
AGGAAGCTTGCATCCCGAACTCGTTGA	AGCAGCTGACTACACACTGATGGATTT	(zostera_marina_Chr03_29447014)	1.0	381.0	0.0026246719160104																				9.05737e-09	0.388849	381.0	35.0	1.21011	0.496063	0.496063	1.3677534174684452e-05	True	54M
AGGAAGGAAATCTCAACCCACATCTTT	TAAAAGGGAGATAAATTACGAACGTAC	(zostera_marina_Chr05_27798353)	13.0	24496.0	0.0005306988896146																				4.87596e-21	0.113896	24496.0	48.0	0.516441	0.121122	0.0685418	1.4354155652771548e-17	True	54M
AGGAAGGAACAAACGACGAAAGTAACA	AGAAAATGACTCTACAGACAGAGCCAC	(zostera_marina_Chr03_4983749)	1.0	1074.0	0.0009310986964618																				3.08006e-07	0.219515	1074.0	47.0	1.26613	0.763501	0.717877	0.0004152397235218	True	54M
AGGAAGGACGCAATAGTATACGAACCT	AATGGCTATATACTCTTTGCGGCTTAA	False	3.0	3785.0	0.0007926023778071																				2.18987e-26	0.265746	3785.0	18.0	1.26832	0.284016	0.267107	7.863784888949491e-23
AGGAAGGACGCAATAGTATATGAACCT	AATGGCTCTATACTCTTTACGGTCTAA	False	2.0	1763.0	0.0011344299489506																				1.1908600000000002e-129	0.789262	1763.0	10.0	1.50026	0.366421	0.352808	2.2795381268598348e-125
AGGAAGGACGCAGTAGTATATGAACCT	AATGGCTCTATACTCCTTGAGGTCTAA	False	1.0	772.0	0.0012953367875647																				7.71981e-54	0.965556	772.0	5.0	1.24498	0.32513	0.318653	5.506729182254071e-50
AGGAAGGAGAGCAGAGAGGTCGAACCA	GCTATGGATAATGACTCTATCATCTTC	(zostera_marina_Chr03_35263519)	1.0	830.0	0.0012048192771084																				7.372289999999999e-21	0.336121	830.0	48.0	1.56551	0.445783	0.445783	2.1542181184633574e-17	True	54M
AGGAAGGAGGCTCCTCCTCGAGTCCCT	CAACTTTTGTTTTCGGCTTGAAAATTG	(zostera_marina_Chr01_6330637)	1.0	280.0	0.0035714285714285																				6.89049e-06	0.432694	280.0	30.0	1.31623	0.375	0.375	0.0083645173584141	True	54M
AGGAAGGATACTATCTACGCCGGCGCT	AGTTGGTCGTGACGATGAATCACAAAG	(zostera_marina_Chr02_3208266)	3.0	4818.0	0.0006226650062266																				4.46519e-55	0.221825	4818.0	48.0	0.853322	0.163346	0.159817	3.2593056171527274e-51	True	54M
AGGAAGGATTTTATCGGACTTTTACTT	CTCGATGTTAGATTAGATGTTGCTCCA	(zostera_marina_Chr03_9501476)	1.0	900.0	0.0011111111111111																				4.16187e-16	0.338735	900.0	43.0	1.17214	0.482222	0.482222	9.797670313113417e-13	True	54M
AGGAAGGCAATGGAGGCCTTTGGGAAG	TGTTTTGCAGCAAGTTGCGTTAAGAAC	(zostera_marina_Chr05_23199514)	1.0	817.0	0.0012239902080783																				2.38535e-31	0.489848	817.0	47.0	1.2279	0.536108	0.518972	1.0004901985098387e-27	True	29M1D25M
AGGAAGGCACTTCATTGACGGCGACGC	CTCCTCCTCATACCGAAGTTAATAAAG	(zostera_marina_Chr03_4979926)	2.0	538.0	0.0037174721189591																				8.8657e-38	0.873348	538.0	11.0	2.02166	0.828996	0.815985	4.4227952394528e-34	True	53M1S
AGGAAGGCCAACTGAGCAATACGTCCG	TGCTTGATCTCGACGTATCGGAGACGA	False	3.0	993.0	0.0030211480362537	-	Chloroa_b-bind	PF00504.24	0.003	22.1	0.0	0.003	22.1	0.0	1.0	1.0	0.0	0.0	1.0	1.0	1.0	1.0	-	-2.0	8.6083e-46	0.86831	993.0	11.0	1.54999	1.44209	1.39778	5.1954451604439445e-42
AGGAAGGCTAGAGGGTCTAGATATTTC	TAGATCACGCAGACACTTTATTTCGTT	False	2.0	2648.0	0.0007552870090634																				1.50951e-19	0.553515	2648.0	11.0	0.649493	0.114048	0.102719	4.169210277416153e-16
AGGAAGGGAAAGGCGTAGATGGTTTCT	CTGATCGTGGCGCCTCTCGACAGAGCT	(zostera_marina_Chr03_35839202)	1.0	426.0	0.0023474178403755																				2.00145e-13	0.429293	426.0	38.0	1.17243	0.380282	0.380282	4.0797006888885856e-10	True	54M
AGGAAGGGAGAGAGTACCAGCCATGGT	GTATCTAAACGGCCTTCTTTCTCCTCG	(zostera_marina_Chr06_25368080)	4.0	4314.0	0.000927213722763																				4.31694e-16	0.24939	4314.0	48.0	0.898477	0.173157	0.160408	1.015342632049772e-12	True	54M
AGGAAGGGATTCCACGCATTTTGGCAG	CCAAGGCCACTGCTCCAGAATGGTTTC	(zostera_marina_Chr01_3053478)	1.0	674.0	0.0014836795252225																				1.94379e-10	0.28195	674.0	40.0	1.09853	0.336795	0.329377	3.2918888457577485e-07	True	54M
AGGAAGGTCGAAATTGATACCATTGAT	GGTTGGATGCTTGGAGACTATAAGATT	(zostera_marina_Chr04_10584242)	2.0	4474.0	0.0004470272686633																				3.51591e-47	0.233631	4474.0	48.0	0.893567	0.20228	0.195127	2.1885797055863283e-43	True	54M
AGGAAGGTGCAACTCCGATGCTCTTAC	GGGGATCAGCATCGGTGTAAGCTTCGG	False	6.0	1197.0	0.0050125313283208																				8.7679e-10	0.220844	1197.0	7.0	3.28265	1.20886	1.18212	1.4210196462572936e-06
AGGAAGTAAAGAGTGGGCCGAAGACGA	GAACAGACGTCGGACACAACAATCTCG	(zostera_marina_Chr02_37632849)	1.0	834.0	0.001199040767386																				1.65173e-25	0.609386	834.0	42.0	1.24675	0.581535	0.540767	5.7573395971585975e-22	True	43M1D11M
AGGAAGTACTTCTGAGCATGACTTGCA	ACCTGTGTCGGAGTTCTTGTGCAGACA	(zostera_marina_Chr01_4970591)	2.0	2562.0	0.0007806401249024																				1.70344e-31	0.334544	2562.0	48.0	1.17153	0.338798	0.337627	7.172599747611347e-28	True	54M
AGGAAGTATGAGGTATATCTTCAGGCA	AAGAATGTGAGGAATTGCTTTGCGATA	(zostera_marina_Chr01_6979342)	1.0	983.0	0.0010172939979654																				1.01559e-25	0.388425	983.0	46.0	1.0054	0.271617	0.271617	3.5656880208161683e-22	True	54M
AGGAAGTGATAGAGGTCCGCCCAACAC	TACTAAACCAAGTAATGCGTATGTCGT	False	2.0	3048.0	0.0006561679790026																				3.63579e-07	0.130902	3048.0	48.0	0.691158	0.140748	0.114829	0.0004874024333166	True	24M69N30M
AGGAAGTGATCGGATTGGGTAAAATTG	ACAGGCAGATGAGCAGTATAAAGACGG	(zostera_marina_Chr03_24681400)	1.0	882.0	0.0011337868480725																				8.11264e-08	0.270958	882.0	46.0	0.850493	0.227891	0.213152	0.0001142245595615	True	54M
AGGAAGTGCCCAAAACAGGAAATCGCC	GGAGGTCTAGCCGAAAATATAAGGCCA	(zostera_marina_Chr01_34044445)	1.0	506.0	0.0019762845849802																				5.2265e-12	0.398853	506.0	41.0	1.15649	0.452569	0.432806	9.785462083921268e-09	True	54M
AGGAAGTGCTCTTCCAATCTCAGGATG	CTAAACCTTTACTTCTGAACCTAGAGA	(zostera_marina_Chr04_28800843)	1.0	466.0	0.0021459227467811																				6.17957e-15	0.588782	466.0	40.0	1.52081	0.819742	0.783262	1.3692207386213694e-11	True	54M
AGGAAGTGGTGTGTTTAGGTATGCTAC	TGGATATTATCAGTCACAAATGCTTAA	(zostera_marina_Chr05_2328037)	3.0	8930.0	0.0003359462486002																				1.68082e-32	0.13448	8930.0	48.0	1.21312	0.972788	0.970661	7.286379582372451e-29	True	54M
AGGAAGTTTCCAGAAACCGCTTCATAT	ATTCCATCAGATAATATTATCAAATGG	False	1.0	1660.0	0.0006024096385542																				6.78821e-35	0.398394	1660.0	47.0	1.15317	0.379518	0.366867	3.144245223823856e-31
AGGAATAAAACCGGCACCAATTCCCTG	GATCTTATGGGGGCCACGTTTTCCTCC	False	3.0	5343.0	0.0005614823133071																				1.09712e-126	0.351142	5343.0	48.0	1.65808	0.50889	0.49373	2.0461320734600108e-122	True	12S42M
AGGAATAAACCACACACAGACCACAAA	AACAGTGCTAAATCCAACCATAAAATT	(zostera_marina_Chr06_25188057)	1.0	575.0	0.0017391304347826																				2.32436e-18	0.425511	575.0	40.0	1.12584	0.365217	0.353043	6.094758420527292e-15	True	54M
AGGAATAACCGAACTTGTGTTTGAATC	GGGGTCTACACCGAGGAGAGCAGATGA	(zostera_marina_Chr06_3098619)	1.0	991.0	0.0010090817356205																				4.3562e-31	0.44387	991.0	47.0	1.45731	0.61554	0.594349	1.8137265936362435e-27	True	54M
AGGAATAAGAAGGAGGGTCGGGAAGCA	AACCAATTGCTTGTTTGAAGACATCAA	(zostera_marina_Chr01_3614534)	1.0	1549.0	0.0006455777921239																				9.16068e-09	0.194041	1549.0	48.0	1.08115	0.499677	0.489994	1.382836429978478e-05	True	54M
AGGAATAAGTGAGGTGTAAGGATCATA	CCCTGGCTGAAATCCAGGCATATAGCA	(zostera_marina_Chr04_3629230)	2.0	1772.0	0.0011286681715575																				2.34119e-49	0.336164	1772.0	47.0	1.57359	2.02483	1.57167	1.5283089442625772e-45	True	52M2S
AGGAATACAGCCGCGAAATTTTCAATG	CACAAACATTATACACTCGCGTTAAAA	(zostera_marina_Chr06_26994260)	1.0	445.0	0.0022471910112359																				1.7427500000000002e-18	0.419981	445.0	37.0	1.45181	0.334831	0.334831	4.5953343757168376e-15	True	54M
AGGAATAGAGAGGCCCCTAAATCGAAT	CCACTCATCTGGATCAAGTAAAGAAGT	False	1.0	1554.0	0.0006435006435006																				3.66049e-22	0.294789	1554.0	47.0	1.19702	0.300515	0.300515	1.1268086027026598e-18	True	24M158N30M
AGGAATAGATATTTCCCTAAATATCGT	CATCTATGGAGTATCAGTTGTTAGGTT	(zostera_marina_Chr02_36295316)	1.0	446.0	0.0022421524663677																				8.0658e-10	0.342114	446.0	31.0	0.984298	0.251121	0.251121	1.310465864678585e-06	True	54M
AGGAATAGATCTCAAGTTCTTCCTTCG	ACCAGTAACAAAGCCCGCAGCAAATAC	(zostera_marina_Chr05_20545486)	12.0	22732.0	0.0005278901988386																				0.0	0.39955	22732.0	47.0	1.19963	0.486847	0.468063	0.0	True	54M
AGGAATATAAGGGAAGAGCTTCCACTT	TCAAGAGCCTCGACGTCACATGTAGAT	(zostera_marina_Chr01_35571771)	3.0	2674.0	0.0011219147344801																				4.11676e-10	0.156251	2674.0	47.0	1.01429	0.219147	0.200449	6.820767296515261e-07	True	54M
AGGAATATAGCGTGAGAAAAGTGGGAG	CACCACACCAATGATACTGGGGACTAA	(zostera_marina_Chr02_27901734)	2.0	4010.0	0.0004987531172069																				1.5104900000000001e-19	0.1771	4010.0	48.0	0.782119	0.163342	0.146883	4.1718286308638924e-16	True	54M
AGGAATATATAAACATGTTTAGTATTA	CATATGTAACGAAATATTACCGAACGT	(zostera_marina_Chr06_2026081)	2.0	2772.0	0.0007215007215007																				1.19163e-133	0.544409	2772.0	47.0	1.20936	0.503968	0.49531	2.3652753530860688e-129	True	54M
AGGAATATCATGGTGATCTCGAGTAGG	AAGCCCTGATTAAATAGGCGATCGTAT	(zostera_marina_Chr06_2593770)	1.0	321.0	0.0031152647975077																				8.40719e-12	0.466449	321.0	31.0	1.19477	0.457944	0.411215	1.5540361021428777e-08	True	2S52M
AGGAATATTAACCTGTTTCCCATCGAC	TACGCATCTCTGCCTCGCCTTAGGGGC	(RF_all_CP010975.1/2165025-2162135_1334) (mge_aclame_genes_all_0_gene:plasmid:139559_1337)	3.0	1641.0	0.0018281535648994																				9.98467e-65	0.818749	1641.0	25.0	1.66995	1.55576	1.44546	8.65117770655988e-61
AGGAATATTAACCTGTTTTCCATCGAC	TACGCCTCTCGGCCTCGCCTTAGGATC	(RF_all_FXWH01000005.1/3219-324_1331)	2.0	2021.0	0.0009896091044037																				2.20248e-14	0.222205	2021.0	31.0	1.07496	0.597724	0.594755	4.7379152610542046e-11
AGGAATATTGTACATTTCAACTGGTTC	AGTTTCTTCAAAACGCACTTGTGGAAC	(zostera_marina_Chr01_39909817)	1.0	1123.0	0.0008904719501335																				5.11641e-25	0.397578	1123.0	48.0	1.33458	0.486198	0.45236	1.752047825553838e-21	True	54M
AGGAATATTTTGCAACATTCTTATTTA	TCGCCCCCATTCTTGTTCAGTATAGTA	(zostera_marina_Chr03_38015483)	1.0	235.0	0.0042553191489361																				2.7902099999999996e-20	0.780557	235.0	20.0	1.41371	0.612766	0.553191	7.96109674810964e-17	True	54M
AGGAATCAAATTTGATTTCCGAGCGAG	AACCCGAAGCTGTCCAGCCTCCGCCAG	(zostera_marina_Chr06_25024954)	2.0	2441.0	0.0008193363375665																				3.54164e-40	0.285243	2441.0	48.0	1.1786	0.287177	0.279394	1.8750076890280044e-36	True	54M
AGGAATCAATATTTCAGATCAAAATTC	AAAGATTTAAAACCCATAGAGAAAACC	(zostera_marina_Chr01_28501257)	1.0	1143.0	0.0008748906386701																				8.65153e-13	0.298509	1143.0	48.0	0.855039	0.16273	0.161855	1.697787081515072e-09	True	54M
AGGAATCAATGGAATCGAAACAATCTT	TATTCTTCTTGCTCGTCTTATCATCTT	(zostera_marina_Chr01_627955)	3.0	4853.0	0.0006181743251596																				1.27786e-79	0.331872	4853.0	48.0	1.24797	0.324129	0.31259	1.3907655167308455e-75	True	54M
AGGAATCACAACACACGGGCTTCATTT	GCAAGCTAGTCAATAAGTTCATCAACT	(zostera_marina_Chr05_31295570)	1.0	1383.0	0.0007230657989877																				9.25396e-25	0.368722	1383.0	48.0	1.31385	0.491685	0.489516	3.1398167891763816e-21	True	54M
