## Supplemental table 7 for "SPLASH: a statistical, reference-free genomic algorithm unifies biological discovery": eelgrass_supplemental_table_7.tsv (part 491 of 529)

anchor	target	bowtie_summary	target_count	anchor_count	target_fraction	Pfam_accession	Pfam_query_name	Pfam_accession2	Pfam_full_seq_evalue	Pfam_full_seq_score	Pfam_full_seq_bias	Pfam_best_1_domain_evalue	Pfam_best_1_domain_score	Pfam_best_1_domain_bias	Pfam_exp	Pfam_reg	Pfam_clu	Pfam_ov	Pfam_env	Pfam_dom	Pfam_rep	Pfam_inc	Pfam_description_of_target	Pfam_frame	pval_base	effect_size_bin	M	number_nonzero_samples	target_entropy	mean_target_hamming_distance	mean_target_levenshtein_distance	pval_base_corrected	STAR_aligned	STAR_CIGAR	STAR_hits_carp_or_covid	BLAST_qseqid	BLAST_sseqid	BLAST_pident	BLAST_length	BLAST_mismatch	BLAST_gapopen	BLAST_qstart	BLAST_qend	BLAST_sstart	BLAST_send	BLAST_evalue	BLAST_bitscore	BLAST_sseqid1	BLAST_sgi	BLAST_sacc	BLAST_slen	BLAST_staxids	submitted_to_BLAST
AGGAATCATCATTGCTGGAAATCGAGT	AACAGATTCCTTCAGATGAAGGGAGAG	(zostera_marina_Chr06_24324994)	1.0	752.0	0.0013297872340425																				4.90871e-27	0.529343	752.0	43.0	1.15719	0.453457	0.453457	1.802099606642863e-23	True	54M
AGGAATCCAATGAAGCAGATGATCTGT	CCAATGCCGTTGAAGGGGATGGCGTCG	False	2.0	1098.0	0.0018214936247723																				5.43666e-58	0.809997	1098.0	14.0	1.72504	1.76685	1.74772	4.193223154067668e-54
AGGAATCCATGGACGATGATGATCTTG	TACTTAACATGCTCCTTGGGAACACCA	(zostera_marina_Chr04_32604422)	1.0	464.0	0.0021551724137931																				2.45237e-19	0.535204	464.0	36.0	1.19621	0.400862	0.400862	6.710854461332981e-16	True	54M
AGGAATCCGGCATCGGCAGCAAGGGAA	ATCACCTTTCTGGCATTACGATTAGGT	False	1.0	238.0	0.0042016806722689																				1.1176999999999998e-21	0.792518	238.0	11.0	1.80956	0.907563	0.798319	3.3762379375607192e-18
AGGAATCGAACCGTTGAAGCGATTGCC	ATTAAGTTCTATGTGTTCCAACTCTGT	(zostera_marina_Chr01_35401143)	1.0	606.0	0.0016501650165016																				1.25622e-16	0.405359	606.0	32.0	1.25297	0.968647	0.968647	3.034303053888449e-13	True	54M
AGGAATCGGTCGGTATTTCGACATTCA	AAAATGATTCTTTAGGATACGATCCAT	(zostera_marina_Chr05_3237384)	1.0	972.0	0.0010288065843621																				2.97966e-30	0.443745	972.0	47.0	1.24279	0.444444	0.443416	1.210121751870168e-26	True	54M
AGGAATCTACAGCTGGAAGCAGAAGTT	AAAGTGTTGAAGAGCCTTAAGGTAGAT	(zostera_marina_Chr05_1347461)	1.0	1536.0	0.0006510416666666																				1.61645e-28	0.301951	1536.0	48.0	0.99003	0.241536	0.226562	6.22244368471676e-25	True	54M
AGGAATCTCATGATACTTGATCCACGG	CAAACGTCCAACTATGACCCGTTGTAG	(zostera_marina_Chr04_32603608)	1.0	1084.0	0.0009225092250922																				5.25418e-14	0.265542	1084.0	46.0	0.973588	1.16513	0.969557	1.1064630595818787e-10	True	54M
AGGAATCTCCTCGATTACATTCACCTT	TCTGGAAGGCATCACAAACTCCACGCG	(zostera_marina_Chr05_9722268)	1.0	309.0	0.0032362459546925																				1.07438e-16	0.513453	309.0	31.0	1.32592	0.495146	0.495146	2.603764644731304e-13	True	54M
AGGAATCTCGGTTTCTTCTTGTTATTT	TCGTCGTAGTCTTTTCCGTTCCGATAC	(zostera_marina_Chr04_28637066)	2.0	1588.0	0.0012594458438287																				4.15355e-10	0.270047	1588.0	47.0	1.32704	0.315491	0.282116	6.879973578096767e-07	True	54M
AGGAATCTGATTGTATCCTTTCAGTGG	CGATCGGGTGGCACAAACTCTGCTCTG	(zostera_marina_Chr03_30332980)	1.0	1557.0	0.0006422607578676																				1.22683e-42	0.315926	1557.0	42.0	1.14637	0.28966	0.28966	6.882566723758156e-39	True	54M
AGGAATCTGCAGTTTAATTGAAATCAA	GCGTTAGTTGATGTCCCCGATATAACA	(zostera_marina_Chr01_36600233)	1.0	753.0	0.0013280212483399																				3.04569e-13	0.413727	753.0	41.0	1.27615	0.414343	0.407703	6.142473238289679e-10	True	54M
AGGAATCTGCGTCAAGGTAGACTTGGT	GTTCGGATCCCATCCCTCCATCACCGG	(zostera_marina_Chr01_24758999)	2.0	2037.0	0.0009818360333824																				1.03864e-40	0.344855	2037.0	48.0	1.41812	0.515955	0.474227	5.568993741848774e-37	True	1S53M
AGGAATGAAAAAGAAAGTTTACTTATT	ATAAATCCCGAAAGGCGACAACCTTTA	(zostera_marina_Chr06_7574241)	1.0	1595.0	0.0006269592476489																				9.46374e-33	0.336039	1595.0	48.0	1.05504	0.290282	0.280251	4.132127880813917e-29	True	54M
AGGAATGAACGTCGGTATCTCATCCGT	CGTCCGTCGAAGCTCAAATTGTCGAAG	(zostera_marina_Chr04_1419360)	1.0	1198.0	0.0008347245409015																				1.25178e-11	0.273137	1198.0	34.0	1.6185	1.9182	1.89399	2.2889558350758292e-08	True	54M
AGGAATGACAATTAGACTTTAATGCTA	TAATGAATACCTTACAGCAAAAATAAC	(zostera_marina_Chr03_31321388)	1.0	1453.0	0.0006882312456985																				6.807159999999999e-51	0.435779	1453.0	47.0	1.27877	0.545079	0.52925	4.585849548813583e-47	True	54M
AGGAATGAGAGAGACTCCCAATTGTTC	GTGAACCATGAGGGCCAAGATACCCAG	False	1.0	209.0	0.0047846889952153																				1.22875e-07	0.772841	209.0	8.0	1.33973	1.38756	1.38278	0.0001707247792699
AGGAATGAGGACAGATTAATAAAAATA	ACATAAACAATTTCTACTCCAAACTTT	(zostera_marina_Chr01_32817412)	2.0	2421.0	0.0008261049153242																				1.34384e-68	0.389511	2421.0	48.0	1.33142	0.568773	0.533664	1.2391017819493796e-64	True	54M
AGGAATGATTTTGCAACCGAACTCATA	AAAATACGGGCATTGGATTTTAAGGTA	(zostera_marina_Chr05_7304314)	1.0	365.0	0.0027397260273972																				6.858240000000002e-18	0.603311	365.0	33.0	1.24215	0.534247	0.471233	1.759926280593363e-14	True	53M1S
AGGAATGGAGGAGATGAAGAAGTTGCA	GATACAGAGAGACGCGAAGTCGACACT	(zostera_marina_Chr04_28700932)	17.0	28518.0	0.0005961147345536																				0.0	0.282311	28518.0	48.0	1.34872	0.521635	0.508521	0.0	True	54M
AGGAATGGATGAAATGGAATGGCACTA	AGGGCAGGCAGTAAGTAGAATAGAAGT	(zostera_marina_Chr02_3298738)	1.0	1331.0	0.0007513148009015																				4.04546e-54	0.503107	1331.0	31.0	0.94382	0.263711	0.24568	2.9005357645889255e-50	True	54M
AGGAATGGCTTCATGTCACCTTCGGCA	AGCTTCTTCATGTGAGCGAGATTTCTT	False	1.0	352.0	0.002840909090909																				8.095090000000002e-24	0.862215	352.0	11.0	1.36893	0.369318	0.357955	2.653272686729235e-20
AGGAATGGTTGAGTTCGCCAATTTTAA	AACGGAATGTCTCAATGTCATAAGCAT	(zostera_marina_Chr06_23600425)	1.0	1362.0	0.000734214390602																				1.53623e-79	0.560803	1362.0	46.0	1.12384	0.469897	0.469897	1.670197956982302e-75	True	54M
AGGAATGTATACACAGTGAAGTTATAT	GGATAATATCAATACTGTGAGAAAATA	(zostera_marina_scaffold_68_171222)	2.0	1767.0	0.0011318619128466																				2.13133e-51	0.405656	1767.0	48.0	1.24979	0.500283	0.496321	1.451180585491824e-47	True	54M
AGGAATGTCAAATGCCTTGCAAACTTC	AGCCCTGCAGATAGCCAGAGTCCGGAA	(zostera_marina_scaffold_490_2394)	3.0	7444.0	0.0004030091348737																				1.13006e-97	0.270387	7444.0	48.0	1.06045	0.265852	0.25309	1.5474366032881352e-93	True	49M5S
AGGAATGTTCATGTTACCAACTTTGCG	AGATCCGTGGATAAAACCTGGTCGAAA	(zostera_marina_Chr03_28111221)	3.0	8024.0	0.0003738783649052																				1.72896e-167	0.316218	8024.0	48.0	1.29084	0.530409	0.514581	4.443560402599943e-163	True	54M
AGGAATTACAAAACTTAGAATCGACTT	TACACCAGGAGTGATCTCTTCGGCAGT	(zostera_marina_Chr05_25977289)	4.0	8657.0	0.0004620538292711																				0.0	0.568515	8657.0	48.0	1.26426	0.468407	0.439529	0.0	True	54M
AGGAATTACCTGCTCCCAAATTGATTC	CGGCGGTCGTTGATGATGACCAGCGGG	(zostera_marina_Chr02_32862461)	1.0	1322.0	0.0007564296520423																				1.54428e-07	0.183224	1322.0	47.0	0.957172	0.206505	0.177761	0.0002129944878266	True	48M6S
AGGAATTCACCACCTGAAGAAGCCCCA	AGACCCAGAAGAGGAAGCTTCAGGAGA	(zostera_marina_Chr01_28917174)	1.0	1101.0	0.0009082652134423																				1.03544e-07	0.228694	1101.0	46.0	1.01332	0.276113	0.244323	0.000144648435986	True	54M
AGGAATTCATATGGTGACATATCATCA	ACTGAAGACCTAAAAAGAGTCTTCCAA	False	1.0	843.0	0.0011862396204033	-	zf-C2H2_assoc3	PF16637.8	0.77	14.1	0.0	0.77	14.1	0.0	1.0	1.0	0.0	0.0	1.0	1.0	1.0	0.0	-	1.0	5.93241e-10	0.244562	843.0	18.0	0.647517	0.115065	0.106762	9.724345127008622e-07
AGGAATTCCAGTCTCCCCTACAGCACT	CAAGTTATGCCCGTATCGTATGCAACC	(RF_all_CP009211.1/2046021-2044503_605)	4.0	299.0	0.0133779264214046																				4.31822e-08	0.488715	299.0	13.0	3.24848	3.74247	1.90301	6.203754486994651e-05
AGGAATTCCAGTCTCCCCTACTGCACT	CAAGTCTGCCCGTACCCACTGCACACC	(RF_all_AP009152.1/2408249-2406719_610)	1.0	213.0	0.0046948356807511																				6.80593e-10	0.705011	213.0	9.0	1.80958	1.92958	1.55399	1.1110795288075105e-06
AGGAATTCCATATCCAACTGGAATGGC	AGGAAAATTAACTCATGCATATGGATA	(zostera_marina_Chr03_32352318)	2.0	3885.0	0.0005148005148005																				1.73312e-14	0.149071	3885.0	48.0	0.831395	0.199743	0.194337	3.7491131955306816e-11	True	13M651N41M
AGGAATTCCTCGTTCAAGATTAATAAT	TGCAATAATCTATACCTATCACGATGC	(RF_all_CM000615.1/45338-43547_1525)	3.0	2851.0	0.0010522623640827																				7.39721e-25	0.317222	2851.0	34.0	1.35989	0.407927	0.341284	2.518614120545784e-21
AGGAATTCCTCGTTGAAGATTAATAAT	TGAAATAATCTATCCCTATCACGATGC	(RF_all_CDMY01000449.1/34797-33021_1514)	2.0	953.0	0.0020986358866736																				3.9905e-09	0.41049	953.0	9.0	0.880632	0.311647	0.243442	6.182922624868483e-06
AGGAATTCTGCAATCCTCTCACTATTA	ACTTTCCCCATCATAATAGAATCAGGA	False	1.0	273.0	0.0036630036630036																				1.21489e-12	0.548195	273.0	29.0	1.36522	0.626374	0.593407	2.363542596460496e-09	True	41M13S
AGGAATTGCCCGAACAAATTAGTAGCC	TGAAGTTTCCTCTGAGGATTTTCTAGT	False	1.0	357.0	0.0028011204481792	-	Glyco_hydro_65C	PF03633.18	2.5	12.0	0.1	2.5	12.0	0.1	1.0	1.0	0.0	0.0	1.0	1.0	1.0	0.0	-	3.0	5.77921e-06	0.375135	357.0	34.0	1.16497	0.414566	0.414566	0.0070590826812963	True	28M150N26M
AGGAATTGGTAATGGCATTGGATCACT	TGCTCTGGTTCCAAGCACACGATCTTT	(zostera_marina_Chr04_6740458)	2.0	667.0	0.0029985007496251																				2.71764e-11	0.381122	667.0	31.0	2.17819	0.929535	0.929535	4.8647834881986404e-08	True	54M
AGGAATTTAAAATTTCGTTCTGCACTG	TACATTTTAAGGATCGCTCGAACAAAC	(zostera_marina_Chr01_21123453)	1.0	1154.0	0.0008665511265164																				3.17021e-25	0.348721	1154.0	46.0	1.0861	0.357886	0.339688	1.0933306550599353e-21	True	54M
AGGAATTTCATCAGGGTCTTCATAAAA	ACCATCTTCGATAGACCATTCTGGAAT	(zostera_marina_Chr03_30164121)	1.0	638.0	0.0015673981191222																				1.29757e-21	0.497794	638.0	44.0	1.23462	0.507837	0.456113	3.909698747698479e-18	True	54M
AGGAATTTCCATTCAAGACTATATTGT	GGCCTGCGTCTTCTTCTTCTTCTTCAG	(zostera_marina_Chr04_25585599)	1.0	891.0	0.0011223344556677																				6.59723e-14	0.464014	891.0	31.0	0.912299	0.209877	0.204265	1.3814608230094507e-10	True	54M
AGGAATTTTAACCCGATTCCCTTTCGA	AGCTCGCGCGCGAACGCGCTGTCGGAC	(RF_all_AARH02005632.1/10570-13950_1563)	4.0	725.0	0.0055172413793103																				2.46309e-16	0.365517	725.0	19.0	2.19895	5.14345	2.32552	5.86434311390433e-13
AGGAATTTTCCAGAACCAGCATTGACG	AGAACATCAACTATACCTAGTTCATTG	(zostera_marina_Chr02_16330078)	6.0	10405.0	0.0005766458433445																				1.3857799999999999e-101	0.192135	10405.0	48.0	1.59982	0.649399	0.632484	1.9870587958077472e-97	True	54M
AGGACAACATCCCTTTTCATACGGTGA	TGTTCCCTTTGTCACTTTTGGACACTG	False	1.0	186.0	0.0053763440860215	-	tRNA-synt_1g	PF09334.14	0.93	12.2	0.1	0.93	12.2	0.1	1.0	1.0	0.0	0.0	1.0	1.0	1.0	0.0	-	3.0	7.05658e-10	0.789937	186.0	18.0	1.18977	0.317204	0.317204	1.1509178170533186e-06	True	31M88N23M
AGGACAACGCCATATTTATTCATTGTA	TTTGGTATCATAATCTTTAACTTTACA	(zostera_marina_Chr06_4301629)	1.0	751.0	0.0013315579227696																				2.9133e-21	0.466963	751.0	47.0	1.16954	0.492676	0.464714	8.651491477952001e-18	True	54M
AGGACAAGGCACTTGTATCGAATTTGC	AAGCAACGAAGAGTATGAAGAACATCG	(zostera_marina_Chr06_24683255)	1.0	1891.0	0.0005288207297726																				4.21259e-38	0.320663	1891.0	47.0	0.972533	0.279746	0.259122	2.116797257164108e-34	True	54M
AGGACAAGGGAGAGTTGAGGTCGGAGA	CGGCGTCGAGAAATAAACGTGCGTCAT	(zostera_marina_Chr01_23805663)	1.0	402.0	0.0024875621890547																				1.90012e-07	0.409165	402.0	31.0	1.15826	0.39801	0.380597	0.0002603168298426	True	54M
AGGACAAGTCATTCGTGCAGCCTTAAG	TTAACTTGTTAGTGTATGAAGCTTTCT	(zostera_marina_Chr02_28119061)	2.0	3832.0	0.0005219206680584																				2.11044e-128	0.433985	3832.0	48.0	1.24841	0.471555	0.464509	3.997151960263074e-124	True	54M
AGGACAATCGGTCTACAAGATAAGCAC	AAACGGAGGCGCGACAGGTCTGCATCC	(zostera_marina_Chr06_18963171)	1.0	348.0	0.0028735632183908																				2.603e-10	0.41949	348.0	32.0	1.14075	0.333333	0.333333	4.371664523859843e-07	True	54M
AGGACAATTCGGAAGGAACGAAATAGT	TATGGATGGATTGCCTGAAAATATCTA	(zostera_marina_Chr06_28603034)	10.0	20669.0	0.000483816343316																				6.878109999999999e-156	0.206184	20669.0	48.0	0.799566	0.153902	0.142677	1.6301005090993562e-151	True	54M
AGGACAATTGATAAAAGAACGGATAAA	GCTAGACCGTCCGTATTCATCATCTTA	(zostera_marina_Chr03_37595398)	4.0	3385.0	0.0011816838995568																				1.4464e-17	0.228578	3385.0	48.0	1.08651	0.220089	0.210635	3.654002581999549e-14	True	54M
AGGACACAAGTTGCTCAACTGGGTTCC	TACCAGGAGGAAGTGCTATTCTGAATG	(zostera_marina_Chr05_25341296)	1.0	724.0	0.0013812154696132																				6.31982e-09	0.284832	724.0	47.0	1.17459	0.314917	0.305249	9.649994446055528e-06	True	54M
AGGACACGACGTTCATCACCCAAATCG	GATCGTCGATCAACACGGCGGCAATCA	(zostera_marina_Chr02_2518599)	1.0	402.0	0.0024875621890547																				1.75015e-06	0.359793	402.0	25.0	1.36874	0.460199	0.447761	0.0022269020922555	True	3S51M
AGGACACGAGTGAATCCCATTTCCAAA	AGCCATGAAGGTATTCGGCTTTAGAAC	(zostera_marina_Chr05_431481)	2.0	2243.0	0.0008916629514043																				1.56198e-40	0.474823	2243.0	45.0	1.13143	0.334819	0.323674	8.34063259002063e-37	True	54M
AGGACACTAAATGTTATCAACTCATCA	ATTAGCTTTTGACGTACAGTGGCAAGA	(zostera_marina_Chr04_1395899)	1.0	1177.0	0.0008496176720475																				9.03038e-40	0.442303	1177.0	48.0	1.24497	0.506372	0.494477	4.732803401752171e-36	True	54M
AGGACACTGATGGATTGTTCTTCAAAA	CAATCAAACAAATCCAGCTTCTTCCAG	(zostera_marina_Chr06_23878314)	1.0	820.0	0.0012195121951219																				4.10227e-06	0.244793	820.0	45.0	0.931886	0.22439	0.212195	0.005070263524988	True	54M
AGGACAGAAAAATGAAATCTACTCAGG	TAAGGATGTTCCTCTTTCCAAATTATT	(zostera_marina_Chr02_33083097)	1.0	841.0	0.0011890606420927																				2.55862e-17	0.347912	841.0	48.0	1.3161	0.669441	0.63258	6.387784411264166e-14	True	54M
AGGACAGAAAGCAAAATATTTAGTTTC	CGGGGAAGAAGTTGGTGGCGTAATTCC	(zostera_marina_Chr04_28019320)	4.0	2421.0	0.0016522098306484																				1.16959e-12	0.22835	2421.0	48.0	1.48655	0.276745	0.269723	2.277734735491483e-09	True	1S53M
AGGACAGACCCTGTAGTGATCTCTCTC	ACGTCATCTTCTTCCTTCCTCACAAAG	(zostera_marina_Chr06_22724356)	4.0	3952.0	0.0010121457489878																				5.83246e-146	0.401871	3952.0	48.0	1.48363	0.469636	0.450658	1.2830878179448892e-141	True	54M
AGGACAGAGATGGAGAAACAGGCAGCA	TCAAGAGGCCATGCATGTTGACGGGGG	(zostera_marina_Chr03_23442311)	1.0	656.0	0.0015243902439024																				9.999860000000001e-18	0.404448	656.0	45.0	1.23242	0.46189	0.46189	2.546052628180218e-14	True	54M
AGGACAGCGATCCTCGTGGCAATGCAC	GGTACCTTCACCGTCCTTGTGAATGAC	(zostera_marina_scaffold_480_15514)	3.0	5729.0	0.0005236515971373																				2.07572e-41	0.214018	5729.0	48.0	1.09969	0.201082	0.194275	1.1308188077677866e-37	True	54M
AGGACAGTAGTGGGTGTTGTTGGCGTC	CCGGATGTATCGGAGGATGCCGAGCAG	(zostera_marina_Chr03_14027320)	4.0	9207.0	0.0004344520473552																				8.84067e-23	0.121259	9207.0	48.0	1.3053	0.537634	0.512002	2.7874731761718924e-19	True	52M2S
AGGACAGTGCCGTTCGTTATTCGGATC	AGATGTTTCTTTACCCTACAGAGCTCA	(zostera_marina_Chr02_2396089)	1.0	205.0	0.0048780487804878																				6.8386e-07	0.521598	205.0	19.0	1.42862	0.804878	0.756098	0.0008977621381104	True	54M
AGGACAGTTCAACAAACACCTCTAGTA	GCTCTCCTTCTCCTCATCCTGTTCTTC	(zostera_marina_Chr03_29996992)	1.0	507.0	0.0019723865877712																				2.88916e-14	0.419038	507.0	30.0	1.53472	0.81854	0.796844	6.175090529497705e-11	True	53M1S
AGGACATACTGATCCGGGTCCTGAATT	TGCAGGAGAACCACTTCCGCCTCTTTG	(zostera_marina_Chr05_2436103)	12.0	14384.0	0.0008342602892102																				1.08525e-288	0.414446	14384.0	48.0	1.36548	0.688543	0.672066	5.2138615072743836e-284	True	1S53M
AGGACATCATGGTGGTGTTGGGAAGAT	GAGTCAAGTTTCGATCATGGCGACGTA	False	2.0	1720.0	0.0011627906976744																				4.49357e-72	0.526556	1720.0	48.0	1.35705	0.514535	0.481977	4.371267987550974e-68
AGGACATCGACGGTGCAGATGTATTGA	TAATGGCGCACTGCGTGTTGTGATGAT	(zostera_marina_Chr01_27399143)	3.0	4608.0	0.0006510416666666																				4.45138e-146	0.453463	4608.0	48.0	1.44715	0.855469	0.723307	9.804207705533246e-142	True	54M
AGGACATCTTCATGGCGGAGGAGGACT	TGGCCGGGGTGGCAACGGCGGCACCCT	False	1.0	115.0	0.008695652173913	-	TNFR_c6	PF00020.21	0.48	14.8	0.2	0.49	14.8	0.2	1.0	1.0	0.0	0.0	1.0	1.0	1.0	0.0	-	-2.0	8.64639e-07	0.712235	115.0	6.0	2.77176	4.74783	4.70435	0.0011264480117909
AGGACATGAGGTGTAGATCCAAACATG	AGTCGTCCAAGAGTTCTCCCAGACATT	(zostera_marina_Chr03_35714108)	2.0	1085.0	0.0018433179723502																				1.27907e-06	0.264377	1085.0	47.0	1.12412	0.411982	0.36129	0.0016445672692672	True	31M1D23M
AGGACATTGATCTCCAGGTGACTGAGA	AATTCAGGGACAGGGTTGTCGCCGAAG	(zostera_marina_Chr06_5079444)	1.0	408.0	0.0024509803921568																				1.4756e-14	0.52606	408.0	26.0	1.1993	0.367647	0.367647	3.2040908207094794e-11	True	54M
AGGACATTTAGGAGCATCACAGACCTG	ATATTGGCTCGCTCTTCCGCGTGCTAT	False	1.0	415.0	0.0024096385542168																				2.95679e-06	0.2209	415.0	7.0	0.992439	0.178313	0.178313	0.00369591168369
AGGACCAACATTCAGAGAATCATAGAT	TCATTCATATTCATATACAGGAATTAT	False	1.0	684.0	0.0014619883040935																				3.26424e-15	0.371767	684.0	43.0	1.25515	2.87427	2.87281	7.338353364859746e-12	True	41M13S
AGGACCAATTGCTGTGGCAATTTGGGT	TGCCATTTAACCTAATGGTGCTGTCCC	(zostera_marina_scaffold_7_6603757)	47.0	79686.0	0.000589815023969																				1.80949e-104	0.111175	79686.0	48.0	0.55908	0.0816455	0.0719574	2.6848631383917774e-100	True	54M
AGGACCACCAGAATTTCCCGAATTTAT	AGCAGCATCAATCTGAAGTCATAATAA	False	1.0	474.0	0.0021097046413502																				1.35661e-23	0.52655	474.0	37.0	1.14345	0.459916	0.457806	4.411426655761196e-20	True	12S42M
AGGACCACCGGTCTGATGAACGACGAT	GCCTTAGACCATATATGTGGCGAATGT	(zostera_marina_Chr06_3064860)	1.0	1390.0	0.0007194244604316																				9.85751e-49	0.467478	1390.0	48.0	1.14921	0.410791	0.403597	6.34897017060091e-45	True	54M
AGGACCACGAGCGGAGAGAATAATGGT	ATGTACGGAGGGATCAGAGTCAAGGTA	(zostera_marina_Chr02_38537559)	1.0	1014.0	0.0009861932938856																				5.70164e-12	0.286246	1014.0	47.0	1.15977	0.324458	0.314596	1.0650281737057334e-08	True	54M
AGGACCACTCGCGACGTAACTAAATCC	AAGAGATTCACCATAATTCTTCCAAGA	(zostera_marina_Chr06_8073455)	1.0	1430.0	0.0006993006993006																				1.81616e-10	0.210626	1430.0	47.0	1.24948	0.415385	0.406993	3.082254290113097e-07	True	52M2S
AGGACCAGAAGAGGGTAGGAGTTGGTG	TACACACGGCCAGTTTGGGGAGTGGAT	(zostera_marina_Chr05_28650017)	3.0	5198.0	0.0005771450557906																				3.08617e-57	0.286217	5198.0	48.0	1.18426	0.216814	0.205656	2.346363319700711e-53	True	54M
AGGACCAGGGAGCCTGAGCCCCACTTA	TTAAAATCACACACATGATACATAAAT	(zostera_marina_Chr05_7586648)	1.0	779.0	0.0012836970474967																				1.05119e-25	0.480287	779.0	46.0	1.13423	2.32349	1.40051	3.688923073417907e-22	True	43M11S
AGGACCATACTATCTCATCCAGAGCTG	GTGTGATATCCTGATCCCACAACTTCT	(zostera_marina_scaffold_851_19697)	1.0	1215.0	0.0008230452674897																				5.5226e-06	0.183792	1215.0	48.0	0.969715	0.226337	0.201646	0.0067556214831615	True	54M
AGGACCATTGGAGGCCACAACCCATGA	CCAAGTGCAGTCAATAGATAGCCACCG	(zostera_marina_Chr01_42225220)	7.0	8052.0	0.0008693492300049																				0.0	0.490811	8052.0	48.0	1.43875	0.5	0.476528	0.0	True	2S52M
AGGACCCAATTCATCTCACCACCGTCA	CCGCTACCTCTCTCTGCCGCAAGAGGA	(zostera_marina_Chr03_936962)	1.0	397.0	0.0025188916876574																				3.2489399999999996e-20	0.534808	397.0	37.0	1.33361	0.531486	0.528967	9.242719804902956e-17	True	54M
AGGACCCACTCTACCCCGGAGGCAGCT	TCGACCCACTCAACCTTGCTGAAGACA	(zostera_marina_Chr04_28025801)	7.0	8015.0	0.0008733624454148																				5.44666e-298	0.477646	8015.0	48.0	1.48212	0.868247	0.86126	2.710964132936682e-293	True	1S53M
AGGACCCACTTCTTTGAGTTCAATGGA	TCCGGTACCTGCACGTTGCTCATAAAT	(zostera_marina_Chr03_31723537)	1.0	419.0	0.0023866348448687																				3.87362e-06	0.343633	419.0	39.0	1.46521	0.830549	0.732697	0.004797163857182	True	54M
AGGACCCAGCACTCCGGCAGAGAATAA	ATAGTCATCGTCTGGTTTTGTCGAGAA	(zostera_marina_Chr02_3698532)	2.0	2738.0	0.0007304601899196																				8.009229999999999e-20	0.203717	2738.0	48.0	0.739996	0.151205	0.130387	2.2405322649167713e-16	True	54M
AGGACCCGACTCACCCTGGGAAGACGA	ACTTGACCCAGGAAACCTTAGTCATTC	(RF_all_FTOF01000024.1/2271-5347_1383)	1.0	104.0	0.0096153846153846																				8.17132e-10	0.803571	104.0	3.0	2.0461	0.673077	0.673077	1.3270311538991797e-06
AGGACCCGGAGCCGTGGCTGTAGCTAC	GACATTAGCGCCAGGTACTGACGAGAA	(zostera_marina_Chr06_17086930)	3.0	3844.0	0.000780437044745																				3.91587e-86	0.536877	3844.0	16.0	1.47557	0.458637	0.450312	4.6615969161587904e-82	True	54M
AGGACCCTAAAAAGTGAAAAATCGTGT	GGTTGTTTGTCTCACTCTGTAGCTATT	(zostera_marina_Chr03_511084)	1.0	1874.0	0.0005336179295624																				6.53878e-39	0.451793	1874.0	48.0	1.21308	0.482391	0.414088	3.3539819361833866e-35	True	54M
AGGACCCTAACTGCAGAGGTCATAGTG	AAGAAGAAGAAGAGGATAAATAAAATT	(zostera_marina_Chr03_34960336)	10.0	19447.0	0.0005142181313313																				0.0	0.671948	19447.0	39.0	1.29211	0.568622	0.541832	0.0	True	54M
AGGACCCTTTCCGGTGACGATGGCTTG	AACATAGAATCCGAACATGGAGACCAT	(zostera_marina_Chr04_28025694)	3.0	2626.0	0.0011424219345011																				4.00925e-74	0.45185	2626.0	47.0	1.46166	0.505712	0.496192	4.020202989376146e-70	True	1S53M
AGGACCGCTTATTACCATTCTCCCGCT	CACCAGTCATACCACCATCATACCTCG	(zostera_marina_Chr06_28885978)	2.0	1829.0	0.0010934937124111																				8.69621e-65	0.473573	1829.0	48.0	1.29269	0.553308	0.532531	7.541812913138152e-61	True	54M
AGGACCGGAATTGGCTGGGGATATGTA	AATGTTTGACACTTGGTTTGGTAGGAA	(zostera_marina_Chr03_27054247)	1.0	845.0	0.0011834319526627																				3.43982e-12	0.338462	845.0	46.0	1.16386	0.39645	0.378698	6.511579123464604e-09	True	8S46M
AGGACCGGCGGGGCATGGGTTGCCCAA	GGAGACCGACGGGTCGTGGATTGGCCG	False	2.0	959.0	0.0020855057351407																				7.28174e-27	0.45353	959.0	32.0	1.19074	0.247132	0.247132	2.658149904972502e-23	True	54M
AGGACCGTATTTTGCTACTGCCGCGGC	TATGTCTCAGGTTGTGAGAGTAGTTTT	(zostera_marina_Chr06_17087191)	1.0	857.0	0.0011668611435239																				2.63627e-12	0.207472	857.0	7.0	0.652049	0.120187	0.0980163	5.026704954225708e-09	True	54M
AGGACCGTTATAGTTACGGCCGCCGTT	TACTGGGGCTTCGGTTCAGAGCTTCGC	(RF_all_LZRT01000133.1/3143-179_1937) (mge_aclame_genes_all_0_gene:plasmid:141404_1896)	149.0	25070.0	0.0059433585959313																				2.17804e-24	0.105655	25070.0	48.0	2.04382	1.6854	1.63454	7.289746968222581e-21	True	42M12S
AGGACCTAAGACTGGACCTGGTGTTGC	TAGAACAGTGAAGTTTGCACTATTTTT	(zostera_marina_Chr06_3708402)	1.0	1518.0	0.0006587615283267																				2.12216e-58	0.491733	1518.0	48.0	1.39391	0.552042	0.522398	1.648920915836333e-54	True	54M
AGGACCTCCACTTCATCGACGAAGCTC	TATTGCACACGACAGAGATAGGGAATA	(zostera_marina_Chr01_16456674)	1.0	519.0	0.001926782273603																				4.099970000000001e-18	0.476159	519.0	37.0	1.16387	0.516378	0.516378	1.0634288883437078e-14	True	53M1S
AGGACCTCGGAATTGTTGGACCTGAGG	AGGTGGCAACATAGAAGAAGGGAAAGC	(zostera_marina_Chr06_1359688)	1.0	892.0	0.0011210762331838																				2.21265e-32	0.415431	892.0	46.0	1.28943	0.498879	0.493274	9.557763628991411e-29	True	54M
AGGACCTCTACGTGTACCATTTTCATC	TTCCAGAAGCCTCTGCAACTTCTTCTT	(zostera_marina_Chr03_35391452)	2.0	1339.0	0.0014936519790888																				5.67408e-33	0.370345	1339.0	48.0	1.52945	0.433159	0.42121	2.4916148827848538e-29	True	54M
AGGACCTTATTATAATTTTTATCATCT	ATTATTTGTTAGTAGCAACACCGTACA	(zostera_marina_Chr05_432052)	2.0	2509.0	0.000797130330809																				1.32689e-30	0.378791	2509.0	44.0	0.884655	1.50299	1.34635	5.445915723966857e-27	True	16S38M
AGGACCTTTTCTCTAGGCCCGAGACAG	GACGAGAATCCATACGAAGTCCATAAA	(zostera_marina_Chr01_41970743)	1.0	1521.0	0.0006574621959237																				2.60966e-07	0.222997	1521.0	48.0	0.773972	0.138725	0.138725	0.0003538015804419	True	54M
AGGACGAAGGGAAACAGTTTTTCTAAA	ATAATCTTTCGAACGATACAAAAGGTT	(zostera_marina_Chr05_31294840)	2.0	4159.0	0.0004808848280836																				4.05274e-31	0.202517	4159.0	47.0	1.07113	0.305362	0.278432	1.6889794308291938e-27	True	54M
AGGACGAGAAATCTTCGACTTAGTCTC	AACCGGAGCCTTTCGCTTCAAAATCGT	(zostera_marina_Chr05_24178992)	10.0	15808.0	0.0006325910931174																				0.0	0.454572	15808.0	48.0	1.41087	0.492093	0.481908	0.0	True	54M
AGGACGAGCCTTCCCCAGGAAACCTTA	GTCATACGGTGGACAGGATTTCACCTG	(RF_all_CP009223.1/259806-262710_1315)	1.0	229.0	0.0043668122270742																				1.68595e-09	1.0	229.0	3.0	0.851083	0.375546	0.358079	2.68062977009556e-06
AGGACGAGGAGGAGTATCGCCTTTTGC	CCAAATCTCTCCTGAATCAAAAGAGAG	(zostera_marina_Chr06_17059686)	8.0	11695.0	0.0006840530141085																				1.56328e-125	0.157091	11695.0	35.0	0.755365	0.202223	0.120906	2.881858503348408e-121	True	54M
AGGACGAGGTAGGACCATTAGTTATTT	TTATATTAAATAGACGGCTGAGATTAA	(zostera_marina_Chr02_36832851)	1.0	1267.0	0.0007892659826361																				7.00064e-49	0.485028	1267.0	47.0	1.30941	1.15706	0.855564	4.52375594979766e-45	True	54M
AGGACGATCGTTCTTCGCTGCCCATTA	ATAAAGTCTGAAAGAGATTTCCTCTTG	False	2.0	1058.0	0.0018903591682419																				4.65306e-25	0.539273	1058.0	18.0	1.48419	0.442344	0.417769	1.595642592209599e-21
AGGACGCAATAGTATACGAACCTAATG	GCTATATACTCTTTGCGGCTTAAAGGA	False	3.0	3757.0	0.0007985094490284																				3.09282e-35	0.28746	3757.0	17.0	1.11314	0.252329	0.243545	1.4452682898439488e-31
AGGACGCAATAGTATATGAACCTAATG	GCTCTATACTCCTTGCGGTCTAAAAGA	False	2.0	1659.0	0.0012055455093429																				1.0557e-97	0.905667	1659.0	10.0	1.14865	0.306811	0.281495	1.4466759738131001e-93
AGGACGCACCATCAGTTTCATCTTCAT	AGCTTAAAACAGGGCTCTTCATGATCT	(zostera_marina_Chr03_2119411)	1.0	465.0	0.0021505376344086																				1.66318e-13	0.432511	465.0	34.0	1.36474	0.449462	0.419355	3.40499624126071e-10	True	54M
AGGACGCAGTAGTATATGAACCTAATG	GCTCTATACTCCCTGCGGTCTAAAGGA	False	1.0	839.0	0.00119189511323																				3.38797e-60	0.973196	839.0	5.0	1.19719	0.323004	0.313468	2.7214361131729934e-56
AGGACGCCCGCAGCTCCTTCCCGTTGA	AGATGGGTGTCCAAATGTAGCAGGATC	(zostera_marina_Chr01_39427595)	1.0	1046.0	0.0009560229445506																				6.51128e-06	0.233215	1046.0	30.0	1.08516	0.323136	0.286807	0.007920310118802	True	54M
AGGACGCCCGGTGGAAGAAAACGATAT	ACCTAGGGAGAGAAAGCTACAGATTGG	(zostera_marina_Chr01_32806655)	1.0	937.0	0.0010672358591248																				9.51819e-14	0.29617	937.0	48.0	1.09189	0.335112	0.287086	1.975565206584496e-10	True	54M
AGGACGGAGACGAGGATGCATAGTAGT	AGTACGAATAAGAAGGAAACTGCGATG	(zostera_marina_Chr01_38939265)	1.0	2659.0	0.0003760812335464																				1.19085e-42	0.317029	2659.0	47.0	1.00736	0.318917	0.298232	6.68320953467072e-39	True	54M
AGGACGGGGTGGCTTAGATGACATCTT	GAGATTCTTCTTCTTCTTCATATTCTT	(zostera_marina_Chr01_9966371)	2.0	2517.0	0.0007945967421533																				2.67478e-07	0.159347	2517.0	48.0	0.991803	0.221692	0.212555	0.0003623325218431	True	54M
AGGACGGTAGTTGTGATGATGATGGGA	ATACCTTTAGTTCCAGATTAGGTGGTC	(zostera_marina_Chr03_32002776)	2.0	2803.0	0.0007135212272565																				6.42286e-128	0.496173	2803.0	48.0	1.3167	0.54513	0.515162	1.2108548332926631e-123	True	54M
AGGACTATGCGGGGTTGTTGACCAAGT	CTCTCCTATATCAAAAATGAGCGGTAC	(zostera_marina_Chr06_17086993)	2.0	1492.0	0.0013404825737265																				4.37182e-18	0.158102	1492.0	8.0	0.620972	0.0965147	0.0844504	1.1324081338663152e-14	True	54M
AGGACTATGGCAGCACCAACCACAAAC	CAAAGTATCAAGGCCCAAAGAAGACCT	(zostera_marina_Chr05_27666280)	1.0	471.0	0.0021231422505307																				6.02123e-11	0.358119	471.0	38.0	1.27084	0.477707	0.443737	1.0543722035359276e-07	True	54M
AGGACTATGGGAAAGAATTGCCTTGTC	CATCTTATAGTAGCCTTTTGTTATGGC	(zostera_marina_Chr01_6436232)	3.0	3111.0	0.0009643201542912																				9.25715e-107	0.430604	3111.0	48.0	1.43994	0.537769	0.521697	1.4055349914881664e-102	True	54M
AGGACTCAAAAAGCGTTCTTCTAAAGT	ACCAGACAGACTCTGCATCAATTTTTG	(zostera_marina_Chr05_4172805)	1.0	691.0	0.0014471780028943																				1.9672e-20	0.500126	691.0	42.0	1.4984	0.610709	0.578871	5.649000622452278e-17	True	54M
AGGACTCCTCGGAGATACATCATCAAC	ATTTACCTCATTCACATCAGTTTCCAA	(zostera_marina_Chr03_3193397)	1.0	990.0	0.001010101010101																				1.68243e-32	0.438411	990.0	48.0	1.22989	0.417172	0.40404	7.293197305447161e-29	True	54M
AGGACTGAGAACTGATTGATCTCAACA	AAAGCTGGAGAAACGACATACCTTATT	(zostera_marina_Chr02_34261130)	2.0	3990.0	0.000501253132832																				1.31967e-126	0.427277	3990.0	48.0	1.23492	8.75865	0.895238	2.458492514949029e-122	True	54M
AGGACTGAGGACTGAGAACTGATTGAT	CTCAACAGAAAGATGGAGAAACGACAT	(zostera_marina_Chr02_34261123)	2.0	3708.0	0.000539374325782																				5.62222e-116	0.475183	3708.0	48.0	1.24487	6.62756	0.904531	9.428190718065834e-112	True	34M1I19M
AGGACTGAGTGGAATGGTTCCATGGCC	TGGGATGGACTGGTCAAGTCCAAGTAC	(zostera_marina_scaffold_13_584996)	3.0	5223.0	0.0005743825387708																				2.73303e-91	0.362364	5223.0	48.0	1.23368	0.414704	0.40762	3.4741572324766347e-87	True	2S52M
AGGACTGCCCCATAGATATTGAGGACC	TGTCAAAGAACCCACAGCAGAAGCACC	(zostera_marina_Chr05_31443498)	1.0	384.0	0.0026041666666666																				2.19321e-11	0.422059	384.0	40.0	1.25533	0.388021	0.369792	3.9505099492767774e-08	True	54M
AGGACTGCGTGTACGAAGATCTCGTCT	TCTACACTCCCTTCGTCGGCCGTAAGG	(zostera_marina_Chr05_6053449)	1.0	552.0	0.0018115942028985																				1.31755e-16	0.373195	552.0	40.0	1.18463	3.05072	2.21196	3.1792606243108333e-13	True	14M4I36M
AGGACTGTAGGCAGCCGGGGGAGGGCT	GTACGCAGGAGGAGCCGCGGGGGCGGG	False	2.0	1527.0	0.0013097576948264																				9.87918e-07	0.21972	1527.0	7.0	1.68321	0.456451	0.437459	0.001281332599999
AGGACTGTGTGTTGCGAGCGAGCACCG	GAGTAGTTGCCGCAACCTTCGACAGGG	(zostera_marina_Chr01_26987893)	1.0	990.0	0.001010101010101																				5.14387e-25	0.437911	990.0	41.0	1.35766	0.412121	0.412121	1.7612352875954644e-21	True	54M
AGGACTTAGATAACTGCTAATACGATC	TCTTAGATCCTCATCCGTAATATTTGA	False	2.0	1828.0	0.0010940919037199																				2.80405e-06	0.122849	1828.0	47.0	0.691397	0.130744	0.106127	0.0035112290150996	True	13M206N41M
AGGACTTCCATAGCTTCACCAACCTTT	GCTTTAGTGCCTCAGGCGATTCCAGCA	(zostera_marina_Chr03_31434106)	7.0	12072.0	0.0005798542080848																				9.65625e-136	0.212168	12072.0	48.0	0.894558	0.20618	0.183068	1.9511307607505268e-131	True	29M1D25M
AGGACTTCGGGAGCAACGTAGTATGCA	CTTCCAAAAATATCATTTAGTCTCTCA	(zostera_marina_Chr05_30220255)	1.0	1750.0	0.0005714285714285																				1.6495599999999998e-58	0.488356	1750.0	48.0	1.2626	0.452571	0.426286	1.2843378476260947e-54	True	54M
AGGACTTCTCTGCGACTTCTAAAGCAA	AGGACTGATCTACGACTTCGAACGAGG	(zostera_marina_Chr01_6594967)	1.0	426.0	0.0023474178403755																				3.6203e-07	0.348736	426.0	36.0	1.24626	0.896714	0.896714	0.0004853907692514	True	54M
AGGACTTCTTGGCATCTTCTTTTCCAT	CAATTTATTTCTGTCTTCCTCCATCAG	(zostera_marina_Chr04_6386927)	1.0	291.0	0.0034364261168384																				7.65871e-07	0.429487	291.0	28.0	1.33267	0.5189	0.508591	0.0010017772406132	True	54M
AGGACTTGAACGCTCCGGCCAGGTTAA	ACCCTACAGCCGTCGCCATTTTCTCGA	(zostera_marina_Chr01_41718482)	3.0	2623.0	0.0011437285550895																				4.9822599999999995e-105	0.534686	2623.0	48.0	1.47288	0.474266	0.455585	7.434536312712089e-101	True	49M5S
AGGACTTGACGTCATCCACACCTTCCT	CCCGCTTATCACGGGCAGTTTCCATAG	(RF_all_ABCL01000012.1/436-1903_1093) (mge_aclame_genes_all_0_gene:plasmid:134554_1084)	7.0	1134.0	0.0061728395061728																				1.63417e-06	0.331603	1134.0	35.0	3.21449	6.99295	3.05467	0.0020844815925263	True	8S45M1S
AGGACTTGGTGAATTTTCTTGAGGCAA	GCAACTTTAGACAGAAGCAGAAATTTT	(zostera_marina_Chr06_22151173)	3.0	6828.0	0.000439367311072																				4.87859e-25	0.13299	6828.0	48.0	0.579505	0.111453	0.0900703	1.6716777755379598e-21	True	1S53M
AGGACTTTCCGGCGAGGGAAGGGGATG	AGAGAGCAGCCATAGATGAAGCCATAG	False	1.0	66.0	0.0151515151515151																				6.21867e-06	0.849624	66.0	7.0	2.03572	4.36364	3.10606	0.0075766550509825	True	1S51M2S
AGGACTTTGTATAGACCTTGGTCTCAA	TAAAGAATACAGAATCTTCAATAACAT	(zostera_marina_Chr05_21512871)	1.0	892.0	0.0011210762331838																				4.4726600000000015e-19	0.358914	892.0	47.0	1.15728	0.412556	0.412556	1.2101842685137796e-15	True	54M
AGGAGAAAATACTTGTTCAGAAAATTG	GGAAAAGTTGTTACCTTTTTCAATCTC	(zostera_marina_Chr04_5430227)	1.0	1051.0	0.0009514747859181																				3.51814e-09	0.238848	1051.0	47.0	1.0091	0.267364	0.239772	5.472241807831855e-06	True	54M
AGGAGAAAGCATGAACTCTGCTTTCGG	TAATCTATAGGTCCTTCCGGATCTATA	False	1.0	1366.0	0.0007320644216691																				6.61609e-19	0.408318	1366.0	22.0	0.808847	0.166179	0.158126	1.7771833067543553e-15
AGGAGAAATACATCGAATACAACAAAT	ATGCAGATGAAAACTCTCCCTGTATTC	(zostera_marina_Chr06_19950688)	1.0	395.0	0.0025316455696202																				1.64344e-12	0.464757	395.0	38.0	1.23401	0.511392	0.475949	3.172035489309726e-09	True	54M
AGGAGAAATGGAGGATAAAAGAAGGAA	AAAAGATGAGAAGAGATGAGGAGGATG	(zostera_marina_Chr03_31495868)	1.0	636.0	0.0015723270440251																				4.41281e-14	0.415929	636.0	44.0	1.43324	0.690252	0.419811	9.334817888073936e-11	True	52M2S
AGGAGAACAGAACAGCAATGACCATGA	GAAGTATAGCGACGGTATTCCCTATCT	(zostera_marina_Chr04_3510144)	3.0	4718.0	0.0006358626536668																				9.19176e-43	0.208191	4718.0	48.0	0.893022	0.184612	0.180373	5.174127891439101e-39	True	54M
AGGAGAACCAACATCTCAAGCTTTGCC	AGCTCATTCCCAGGACACAAGTGAATC	(zostera_marina_Chr05_431519)	2.0	2313.0	0.0008646779074794																				9.40633e-32	0.307551	2313.0	45.0	0.999745	0.228707	0.22179	3.99001681003894e-28	True	54M
AGGAGAACCAGCTATCTCCGGGTTTGA	TTAGCCTTTCACTACGATCCACAGCTC	(RF_all_JH611165.1/130346-133230_754)	2.0	1313.0	0.0015232292460015																				6.43235e-22	0.365922	1313.0	23.0	1.42001	0.439452	0.422696	1.9611642176643024e-18
AGGAGAACTGCAAAGATGATTAGAGCT	AGCATCGCCGCCAAGCCTCCGAAGAGA	(zostera_marina_Chr01_40295009)	2.0	3811.0	0.0005247966413014																				2.1600400000000002e-153	0.62245	3811.0	45.0	1.19667	0.494096	0.487536	5.029666136988593e-149	True	53M1S
AGGAGAACTGTTGCTGCATCTCCATGT	GATCTCCAGCAGCAGAAACTGCATAGA	(zostera_marina_Chr03_3212965)	1.0	1918.0	0.0005213764337851																				2.29852e-27	0.316826	1918.0	48.0	1.1747	0.40146	0.379041	8.529653483679958e-24	True	54M
AGGAGAAGAAGAAGCAGCAGCAGGAGA	AGAAGAAGCAGCAGCAGAAAATGGGGG	(zostera_marina_Chr03_2210310)	13.0	5503.0	0.0023623478102852																				2.6822300000000004e-69	0.317649	5503.0	48.0	2.58552	2.23405	2.21279	2.501541282502436e-65	True	54M
AGGAGAAGAATATATCAGCACAGGATA	ATAAAATATTTTCAAGCGAGCCTCTTC	(zostera_marina_Chr03_36183743)	1.0	322.0	0.0031055900621118																				3.65639e-13	0.519627	322.0	31.0	1.23586	0.509317	0.509317	7.339945540881103e-10	True	53M1S
AGGAGAAGAATATCGAGAGATCGATCG	ATGATCGATCGATTAAATATTTTCGTT	(zostera_marina_Chr05_5279632)	1.0	416.0	0.0024038461538461																				2.73313e-13	0.496726	416.0	35.0	1.28924	5.36779	4.87019	5.526613388423133e-10	True	54M
AGGAGAAGACGTGAGATAAATCATCTT	AGGTCACGAGAGGATAATCGGCGGCGC	False	1.0	728.0	0.0013736263736263																				4.99093e-28	0.468008	728.0	44.0	1.25054	0.51511	0.498626	1.8919649143863783e-24	True	33M83N21M
AGGAGAAGCAATAGTCAGTTCTCATCG	GCAATGCTGAATCGCATTGTCGTCAAG	False	1.0	392.0	0.0025510204081632																				9.23573e-18	0.541392	392.0	16.0	1.89825	0.57398	0.57398	2.3551314750121383e-14
AGGAGAAGCAGTTCGTTCCTCCTATAC	CGAAGGGAAATTGAATTCGAACATCTC	(zostera_marina_Chr05_20917435)	1.0	440.0	0.0022727272727272																				1.42927e-11	0.449073	440.0	33.0	1.19971	0.472727	0.472727	2.60363634925236e-08	True	54M
AGGAGAAGCGTAGGATCCAAGGTAGTC	GGACACTCCATGGTTGCAGTGGCAGCA	(zostera_marina_Chr01_39118844)	1.0	713.0	0.0014025245441795																				2.48021e-10	0.346803	713.0	41.0	0.951022	0.192146	0.192146	4.171747025608491e-07	True	54M
AGGAGAAGGAGGCCCAACACCAAAAAC	ACCCGACTGAGTCATCCCTCCTTGCGA	(zostera_marina_Chr05_23426553)	1.0	346.0	0.0028901734104046																				2.15336e-15	0.583815	346.0	31.0	1.25534	0.566474	0.523121	4.887381356714881e-12	True	54M
AGGAGAAGGATCTGGGTATGGAACGAT	TGAAGCAGTGCGGAGGTATGGCTTTCT	(zostera_marina_Chr01_40719472)	4.0	9276.0	0.0004312203536006																				3.29161e-109	0.287815	9276.0	48.0	0.936506	0.204075	0.193834	5.138954359185621e-105	True	54M
AGGAGAAGGGAGACGCCTTGTATGCCA	TGGAACTTCCTCTATCTCTGGAGAAAC	False	1.0	860.0	0.0011627906976744																				4.9065100000000014e-24	0.4147	860.0	42.0	1.16455	0.416279	0.416279	1.6214062222566094e-20	True	24M81N30M
AGGAGAAGTACAGGACCTTTGAAAAGA	GTTATGACAATACCACCTGCAATTGTT	(zostera_marina_Chr04_11551615)	1.0	822.0	0.0012165450121654																				2.67245e-07	0.268418	822.0	39.0	1.29056	0.745742	0.744526	0.0003620269238312	True	54M
AGGAGAATCATACTCTTCCTGTTTGTT	CTTGATTTTGCCTGTTGTTTTTAAAAA	(zostera_marina_Chr05_28995750)	3.0	2278.0	0.001316944688323																				5.7837e-34	0.274735	2278.0	48.0	1.27809	0.338016	0.332309	2.6117000961591893e-30	True	54M
AGGAGAATGTTGCTGGATTTCACATCT	CGGTGGACTATCCTAGGGTTACAGACC	(zostera_marina_Chr05_8558745)	2.0	3095.0	0.0006462035541195																				5.5963e-06	0.137242	3095.0	48.0	0.927028	0.237157	0.20517	0.0068426735495672	True	54M
AGGAGAATGTTGGATGCTTTGAGATCT	CAGTGAACTATGGGTAGTCTGGAATCA	(zostera_marina_Chr03_37286633)	1.0	746.0	0.0013404825737265																				4.93375e-16	0.383568	746.0	42.0	1.12829	0.382038	0.382038	1.1570296582448852e-12	True	54M
AGGAGAATTGAAGTACGCCGGAGGTGT	CAGATGATGAAAACCACGGTGGTAGCG	(zostera_marina_Chr03_8138843)	1.0	2663.0	0.0003755163349605																				4.51455e-10	0.226166	2663.0	48.0	0.762421	0.14908	0.135937	7.460025462155138e-07	True	54M
AGGAGAATTTTGAGAAGTATTAACAGA	CACAGGAACACTTATTTTAAAGCCAGG	(zostera_marina_Chr04_27597057)	1.0	1799.0	0.0005558643690939																				1.50064e-63	0.405148	1799.0	48.0	1.23643	0.452474	0.447471	1.2733994289465952e-59	True	54M
AGGAGACAAGTCCGTTGTGAAGGTCAG	AGCGTCTTGAACACTACGATCGATCAA	(zostera_marina_Chr02_5698104)	1.0	376.0	0.0026595744680851																				3.79694e-13	0.447468	376.0	30.0	1.44035	0.398936	0.398936	7.614860190067164e-10	True	2S52M
AGGAGACAATAGTCGTCACAGGTAGCG	ATCTCAAAACTGTCCAACTGACCCCGG	(zostera_marina_Chr05_31374308)	2.0	2313.0	0.0008646779074794																				1.84636e-06	0.157164	2313.0	48.0	0.678436	0.118893	0.100303	0.0023448277804506	True	54M
AGGAGACATCGTTCCTACTTCCTAGTT	AGTACAATCTGAAATATAAAGGGAGCA	(zostera_marina_Chr03_318604)	1.0	421.0	0.002375296912114																				5.01616e-09	0.366893	421.0	38.0	1.0413	0.304038	0.285036	7.715158094080384e-06	True	54M
AGGAGACCATAAGTTTAGACCCAAGTT	GGCCCATTGAGATGTCGATGTAATTGA	(zostera_marina_Chr04_28887171)	1.0	1161.0	0.0008613264427217																				2.72722e-45	0.587529	1161.0	43.0	1.22035	0.500431	0.444444	1.6278248122542511e-41	True	54M
AGGAGACCGCCCCAGTCAAACTACCCA	CCATACAGTGTTCCCAACCCGGATTAC	(RF_all_FUYT01000028.1/3128-245_2190)	51.0	2086.0	0.0244487056567593																				8.873930000000001e-18	0.35102	2086.0	36.0	4.92466	3.7651	3.74257	2.264628497977957e-14
AGGAGACCGGAGTGGAAGAAGCCGAAG	GAGAGGAGGGAGATGGCTGGGGCGGCA	(zostera_marina_Chr01_10436001)	3.0	5324.0	0.0005634861006761																				3.64411e-19	0.143691	5324.0	48.0	0.697033	0.123403	0.107438	9.897177822322029e-16	True	54M
AGGAGACCTCCCATCAAGGAGATTACA	GATGGAGTCAGGTACCATTTCTTTTCG	(zostera_marina_Chr05_13502150)	2.0	2260.0	0.0008849557522123																				2.32112e-06	0.136844	2260.0	48.0	1.22143	0.374336	0.369027	0.0029253366587973	True	53M1S
AGGAGACCTGATGCGGTGATGAGTACG	ACCAGGTGTGCGAATAAAACACGCCGC	(RF_all_CM000615.1/42656-39384_1753)	1.0	392.0	0.0025510204081632																				1.41597e-19	0.641489	392.0	18.0	1.8107	0.701531	0.67602	3.9159438692764174e-16
AGGAGACGATATTAAAAACTTAGCTAA	ACCTGATATACAATTTGCCCCTCTTCT	(zostera_marina_Chr06_1785605)	1.0	875.0	0.0011428571428571																				1.76405e-08	0.282418	875.0	46.0	1.23742	0.416	0.389714	2.6085650938995385e-05	True	54M
AGGAGACGGAGATGGAGTCACGAGATG	GAACTTCTTATTCCCGTCACTGTGGCT	(zostera_marina_Chr03_2370557)	1.0	579.0	0.001727115716753																				4.75571e-12	0.303258	579.0	42.0	1.10259	0.227979	0.227979	8.927428429408285e-09	True	54M
AGGAGACGGATTTTCTACTTCCAACAG	AGTTGGGAGATCATTTAGAGTCTCATA	(zostera_marina_Chr05_13759445)	1.0	741.0	0.0013495276653171																				9.79812e-16	0.459344	741.0	18.0	1.24509	0.419703	0.357625	2.2636840396758104e-12	True	54M
AGGAGACTTGCTTGACTTCCTTGAGAA	GACATAGATGGATCGACGGGGAGAATG	(zostera_marina_Chr04_25177845)	1.0	2285.0	0.0004376367614879																				5.50548e-32	0.346614	2285.0	48.0	1.16282	0.452954	0.449453	2.351684499116983e-28	True	54M
AGGAGAGATCAATGAGGACAACGTCCT	ATACATCGTGGAGAACATCAACGCCGC	(zostera_marina_Chr02_38233061)	1.0	434.0	0.0023041474654377																				3.49362e-15	0.535936	434.0	31.0	1.25354	0.523041	0.523041	7.842260101127697e-12	True	54M
AGGAGAGATTATTACTGTCCAGTGATT	ACAACATTGAGAGCATTATGGCCGTCG	(zostera_marina_Chr02_32224298)	6.0	9597.0	0.0006251953735542																				2.01273e-60	0.181526	9597.0	48.0	1.09206	0.260706	0.234031	1.6234220493750337e-56	True	54M
AGGAGAGCAGAGAGGTCGAACCAGCTA	AGGATAATGACTCTTTTATCTTCTTCT	(zostera_marina_Chr03_35263515)	1.0	699.0	0.0014306151645207																				1.31805e-19	0.489116	699.0	46.0	1.15878	0.367668	0.367668	3.650689916857647e-16	True	54M
AGGAGAGCTTCACAAATGGTGTGATTA	GGAACCAGATACAGATAACGTACAGTA	(zostera_marina_Chr01_9148551)	2.0	2847.0	0.0007024938531787																				3.60453e-10	0.14346	2847.0	48.0	0.714459	0.629786	0.538462	5.994178263225398e-07	True	54M
AGGAGAGGAAACAAGAAAAAGAGCGAA	GATCGGAGGAACTCGTCAGGGAAGATC	False	2.0	2396.0	0.0008347245409015																				1.60014e-32	0.232025	2396.0	47.0	0.868707	0.36394	0.357679	6.941707972655632e-29	True	16S38M
AGGAGAGGAAGTATGAGGTATATCTTC	AGGCAATGAAAGTGAGGAATTGCTTTG	(zostera_marina_Chr01_6979347)	1.0	976.0	0.0010245901639344																				6.06331e-33	0.387455	976.0	46.0	0.985776	0.277664	0.277664	2.6605333462951515e-29	True	54M
AGGAGAGGCGACGGTGGCGGTAGAAGG	AAGGAGAAGTAGCTTGAGATCGCCAGT	(zostera_marina_Chr05_958298)	2.0	7265.0	0.0002752924982794																				4.92191e-224	0.502459	7265.0	48.0	1.22128	0.475705	0.46139	1.784651925716016e-219	True	54M
AGGAGAGGGACCTTGAAAGTGCTGCCG	GATTAGTGTGCATGACGTCGGGAGAGA	(zostera_marina_Chr01_3228522)	2.0	2879.0	0.0006946856547412																				2.47189e-08	0.148478	2879.0	48.0	0.602908	0.125738	0.103508	3.614568069287493e-05	True	54M
AGGAGAGGTAGACACATAAACCTGACC	CGGTCGCGATTACTAAGCCCCGGTTGT	(zostera_marina_Chr06_5834474)	1.0	118.0	0.0084745762711864																				2.70807e-08	0.743863	118.0	7.0	2.84876	1.24576	1.18644	3.949002658238303e-05	True	54M
AGGAGAGTATATTTCTCTCTCTCTCTC	TCTCTCTAAAGAATTTAGACACACTTG	(zostera_marina_Chr05_976889)	11.0	5919.0	0.0018584220307484																				1.87275e-119	0.358415	5919.0	48.0	2.01493	7.74962	4.55195	3.248871797889861e-115	True	13M4D41M
AGGAGAGTGACTGACTCCTCCACGGCA	ACGAACGAACAGCATGGCTACCTATGT	(zostera_marina_Chr05_21851341)	2.0	2855.0	0.0007005253940455																				2.80312e-82	0.397918	2855.0	48.0	1.41064	0.507531	0.504378	3.163544343043543e-78	True	4S50M
AGGAGAGTGAGGGAGTGGAAAGCGAGG	AGGTCGGAGAGGAGGAGAAGACTGAGT	(zostera_marina_Chr02_4971696)	1.0	1027.0	0.0009737098344693																				9.30839e-44	0.649349	1027.0	39.0	1.23196	0.479065	0.453749	5.3604262437959724e-40	True	25M1D29M
AGGAGATAACATGGAAGGCGACAACCA	TATAGAACCACTTTCGGATTTTCCAAA	(zostera_marina_Chr03_32826281)	1.0	1385.0	0.0007220216606498																				1.11151e-25	0.336101	1385.0	48.0	1.15369	0.366787	0.354513	3.897246516571375e-22	True	54M
AGGAGATACGGTTATGTGTTCTTTGCT	TGACTCTCTCTCTCTCTCTCTCTCAGA	(zostera_marina_Chr04_23551798)	20.0	3195.0	0.0062597809076682																				1.5053699999999998e-37	0.356555	3195.0	39.0	3.7235	2.60782	2.43318	7.46862941091202e-34	True	51M3S
AGGAGATAGCCTGTGGCAATGACAGGA	GATAGTCAACGGCTTGGTCAAGGAATC	(zostera_marina_Chr06_47035)	1.0	766.0	0.0013054830287206																				7.91984e-09	0.284187	766.0	47.0	0.878414	0.210183	0.210183	1.2011406533849924e-05	True	54M
AGGAGATATGGTAATCTGTAGCGCAAC	CAGATGCGTCGGGGTCCTAAGCACCAC	(zostera_marina_Chr01_12110133)	2.0	2476.0	0.0008077544426494																				3.77812e-06	0.142083	2476.0	48.0	0.647044	0.113086	0.0924879	0.0046824972496703	True	54M
AGGAGATCCTAGATTGTAATTGATGGC	AAACTCTCTCGTTATAAAATTTTGCCT	(zostera_marina_Chr01_39427058)	7.0	13637.0	0.0005133093788956																				8.92772e-54	0.148696	13637.0	43.0	1.09728	0.268901	0.254821	6.36001033258906e-50	True	54M
AGGAGATCGGAGAGCACACGTCTGAAC	TCCAGTCACCCAGTTGAATCTCGTATG	False	2.0	80.0	0.025																				1.26038e-07	0.815873	80.0	10.0	3.89101	5.25	4.8625	0.0001749908452437
AGGAGATCGTTGCAACAGAACTTTCGG	ATAGTCGTCATCCCGACATGGATTGAA	(zostera_marina_Chr01_31708692)	1.0	1036.0	0.0009652509652509																				8.78437e-19	0.331314	1036.0	47.0	1.0897	0.352317	0.336873	2.346564276309427e-15	True	54M
AGGAGATGAAGAAGTTGCAGATACAGC	AAGACGCGAAGTCGACACAGCTCCGAA	(zostera_marina_Chr04_28700940)	12.0	24002.0	0.0004999583368052																				0.0	0.337527	24002.0	48.0	1.31756	0.517957	0.504916	0.0	True	54M
AGGAGATGATTCTGCATTATATCCCTG	ATGATACCATAGCTATCGAAATAGCCT	(zostera_marina_Chr03_3548790)	1.0	1098.0	0.0009107468123861																				2.39138e-26	0.303141	1098.0	47.0	1.6172	0.699454	0.689435	8.576145272971524e-23	True	4S50M
AGGAGATGGAGAAGGACTTGAACGCTC	AGGCCAGGTTAAACCCTACAGCCGTCG	(zostera_marina_Chr01_41718470)	2.0	3323.0	0.0006018657839301																				1.30292e-151	0.501419	3323.0	48.0	1.25869	0.414686	0.40957	2.992002157195792e-147	True	54M
AGGAGATGGATTTTGCGAAAAGAAGAG	TGGAAGAAAAAGAAGAAGAAGAATTGG	(zostera_marina_Chr02_39782884)	1.0	859.0	0.0011641443538998																				2.80045e-16	0.358762	859.0	42.0	1.48701	1.78929	1.77532	6.65015454221007e-13	True	54M
AGGAGATGGTCATTGCATGAGAAATTA	TGACGAGAAGATCGGAAGAGCACCGTC	False	1.0	733.0	0.0013642564802182																				1.60699e-26	0.445727	733.0	36.0	1.2263	0.547067	0.527967	5.797978266324738e-23	True	35M19S
AGGAGATTCCGGTAAGCTGGTGTCGGC	AACGCAGAAATCTTGGGTTAACCCATG	(zostera_marina_Chr02_34431285)	3.0	4676.0	0.0006415739948674																				1.15584e-40	0.348448	4676.0	36.0	0.850585	0.323995	0.318007	6.1899317174551794e-37	True	54M
AGGAGATTCCTCAAGAATGGCGGCCGA	CGACGAGTTAATGCCAATCGCCAACAT	(zostera_marina_Chr01_29372623)	2.0	2952.0	0.0006775067750677																				6.96416e-108	0.426888	2952.0	48.0	1.33956	0.527439	0.522019	1.0700108806211576e-103	True	54M
AGGAGATTCTCAGGTTTGAGGTCCCGA	TGGCAGACTCCGCGAAAGTGGCAGTGG	(zostera_marina_Chr06_18011726)	3.0	4519.0	0.0006638636866563																				2.76615e-113	0.482452	4519.0	47.0	1.22583	0.672494	0.669838	4.50936892025897e-109	True	54M
AGGAGATTGCGTGCTCTCGAAACCGCC	GTCATGGACAATCAATCGGCCGCCGGT	(zostera_marina_Chr06_19588093)	1.0	1526.0	0.0006553079947575																				5.682460000000006e-72	0.487827	1526.0	48.0	1.2076	0.447575	0.420708	5.51970099383687e-68	True	54M
AGGAGCAACCGGAGCATCTGCAACAAG	AACAGTCGCCGGGTTGAACTTGCCGAT	(zostera_marina_Chr02_3826345)	16.0	38186.0	0.0004190017283821																				0.0	0.276508	38186.0	48.0	1.28565	0.407584	0.390641	0.0	True	54M
AGGAGCAACTCCGATACTCTTACGAGG	ATCTTCATCAGTGTAGGCGTCAGGATC	False	2.0	1850.0	0.001081081081081																				2.99342e-07	0.198901	1850.0	7.0	1.67512	0.422703	0.412432	0.0004039156885189
AGGAGCACCGAGATGAATAGGAACACC	GGAATTGAACCGGACGGGAAGAAAAAC	(zostera_marina_Chr06_28101037)	3.0	4555.0	0.0006586169045005																				2.06788e-25	0.239527	4555.0	48.0	1.06183	0.214709	0.199561	7.1810140184227015e-22	True	54M
AGGAGCACTAGCTCCAAATCGATCAAT	TCCAATAGCCTTTCCTTTGCTTCAGGT	(zostera_marina_Chr06_28418222)	20.0	42999.0	0.0004651270959789																				0.0	0.230396	42999.0	48.0	1.23209	0.365915	0.355241	0.0	True	54M
AGGAGCAGAAACAGCAACAGCACCACC	ACCACCACCTGATCCGACAATCATGAT	False	3.0	2195.0	0.0013667425968109																				4.27822e-08	0.158447	2195.0	48.0	1.08016	1.37494	0.61549	6.148004714984599e-05	True	21M80N33M
AGGAGCAGACTGTCTGGCTTCTTGAAA	TAAGATCAGCACCCTGGACGGTCCAAC	(zostera_marina_Chr04_27204163)	1.0	1103.0	0.0009066183136899																				2.16961e-23	0.347873	1103.0	45.0	1.43132	0.594742	0.56301	7.00170836027226e-20	True	54M
AGGAGCAGAGAAAGAAAGAAAGACAAC	ATATCCATCATCCATCATACATCCTAA	(zostera_marina_Chr02_3297543)	1.0	458.0	0.0021834061135371																				6.39395e-16	0.509223	458.0	18.0	0.934575	1.41485	1.22052	1.4912318700608912e-12	True	46M8S
AGGAGCAGCTGCCAATGTCGGGTATGA	GATCTCCCTTGGTAAATATAAGTCCAA	False	1.0	533.0	0.0018761726078799																				6.577960000000001e-26	0.55797	533.0	35.0	1.28072	0.581614	0.559099	2.3248484307220266e-22	True	24M970N30M
AGGAGCATAACGTGCAACCATTGAGCA	AATCATAAGCAGACTGACTGAGCTTGT	False	1.0	420.0	0.0023809523809523																				4.95341e-13	0.450487	420.0	38.0	1.1952	0.380952	0.380952	9.86746086495457e-10	True	22M73N32M
AGGAGCATGAGCATCTGGATCTTATTC	TTATTATTTCGCAAGCGTCGGGTTGGT	(zostera_marina_Chr02_37785477)	5.0	11735.0	0.0004260758414997																				1.47509e-159	0.329783	11735.0	48.0	1.07268	0.267064	0.245931	3.5841024316253986e-155	True	54M
AGGAGCATGCCTCCGACCATACCTGGA	AATGCGGCTACTGTTTCCAGCATCATC	(zostera_marina_Chr02_2467868)	2.0	2508.0	0.0007974481658692																				2.22839e-06	0.13311	2508.0	42.0	0.947727	0.23445	0.210128	0.0028122916332021	True	54M
AGGAGCATGTACAACTTTCGAATTTCC	CAGAGTTTCACAACAGCGTCATTCATC	(zostera_marina_Chr04_5364681)	3.0	3934.0	0.0007625826131164																				3.18738e-99	0.353506	3934.0	48.0	1.33643	0.577275	0.551601	4.447275944690678e-95	True	54M
AGGAGCCAAACCTGTGCCATACCCACC	CTGTTGATTAATCTTCAAACGCTCCTC	False	1.0	308.0	0.0032467532467532																				1.18446e-16	0.594792	308.0	32.0	1.41786	0.844156	0.821429	2.8642796991722213e-13	True	27M85N27M
AGGAGCCAACAATCCACCTGAGATTGC	GGAGGATTGGAATACACTCTTGAGCAT	(zostera_marina_Chr01_36919528)	22.0	64074.0	0.0003433529980959																				0.0	0.324927	64074.0	48.0	1.35265	0.523286	0.509661	0.0	True	54M
AGGAGCCATTGGAGTCTGACTAAGTGT	TCCCATTGTGGTTGTTGCAGTCAACGC	(zostera_marina_Chr04_2086687)	1.0	415.0	0.0024096385542168																				4.97216e-16	0.521707	415.0	34.0	1.14247	0.392771	0.366265	1.1658625708433961e-12	True	54M
AGGAGCCCCTCTTTCTGGAAAATTAAC	ACTTGATGCACCATTAGATGCCGGACT	(zostera_marina_Chr02_5438323)	1.0	117.0	0.0085470085470085																				5.48654e-06	0.703804	117.0	15.0	1.54349	0.529915	0.529915	0.0067131899278358	True	54M
AGGAGCCCTCCACGTTCTTCATCACCG	CCAGCTCAAGGAAGCCAACGAACGCGA	False	3.0	313.0	0.0095846645367412																				4.8857200000000004e-23	0.714572	313.0	10.0	3.28235	1.46326	1.46326	1.5558387781294297e-19
AGGAGCCGCTTGAGATCCATCAACCAC	ATTTTGAAGATGATGAATTTTAAAAAC	(zostera_marina_Chr02_34009708)	1.0	292.0	0.0034246575342465																				2.42761e-08	0.413526	292.0	31.0	1.46107	0.465753	0.465753	3.552076142399395e-05	True	54M
AGGAGCCGTTATGCTATCACTGCCATG	ATCTATGTCGATGATTGGAAAATATCC	(zostera_marina_Chr05_7471050)	1.0	1642.0	0.0006090133982947																				1.87433e-08	0.154216	1642.0	48.0	1.79245	0.894032	0.843484	2.7660667578471547e-05	True	38M1D16M
AGGAGCCGTTTTAACCGGAGAAGGAGA	TACCGGAGCAGGATGGGGCCCTGTTGG	(zostera_marina_Chr05_5650848)	3.0	5541.0	0.0005414185165132																				3.68112e-101	0.377775	5541.0	48.0	1.21202	0.320881	0.30933	5.251569993615877e-97	True	54M
AGGAGCCTGAGCCCCACTTATTAAAAT	CACACACATAATACATACATAATTAAG	(zostera_marina_Chr05_7586655)	2.0	3308.0	0.0006045949214026																				3.12561e-78	0.480369	3308.0	48.0	1.13704	2.68622	2.0127	3.333510113181256e-74	True	1S36M4D17M
AGGAGCCTTTCCTCCAGTAGATTTACG	AGCAGTTTGCTTAGTGCGAGCCATTCA	False	1.0	149.0	0.0067114093959731																				2.019e-07	0.651411	149.0	12.0	1.71835	3.16779	3.12752	0.0002760754786925	True	3S50M1S
AGGAGCGATGATCTTGATCTTCATGGT	GGAAGGAGCAAGAGCAACCATTTCCTT	False	1.0	84.0	0.0119047619047619																				5.39683e-06	0.969231	84.0	2.0	1.87792	0.630952	0.630952	0.0066076601915527
AGGAGCGGCCGAAAAACGACGAGGTTC	TCAGCCGAGAAGTGGTCAGCCGCCCAG	(zostera_marina_Chr04_27171904)	1.0	341.0	0.002932551319648																				1.62947e-11	0.511035	341.0	31.0	1.16057	0.325513	0.325513	2.9583295748853285e-08	True	54M
AGGAGCGGGCTTCTCACTAAGAGATTT	GAGACCAGCTATGATCTCAGATCTCTC	False	2.0	1490.0	0.0013422818791946																				2.920560000000001e-18	0.460978	1490.0	21.0	1.08903	0.240268	0.194631	7.625405306015361e-15
AGGAGCGGGCTTCTTACTAAGAGATTT	GAGACCAGATATGATATCAGATCTCTC	False	1.0	607.0	0.0016474464579901																				2.50472e-79	0.917952	607.0	13.0	1.36893	0.581549	0.556837	2.7148455671278463e-75
AGGAGCGTGCATCGCCGCCATCACCTT	ATCGACGGAGTCAGTAACCAACGGTCC	(zostera_marina_Chr01_42191300)	1.0	913.0	0.0010952902519167																				1.91782e-22	0.403576	913.0	44.0	1.21907	0.512596	0.489595	5.968204907435519e-19	True	54M
AGGAGCGTTGCTCATCGGATAAGCAGT	ACTGGCTCCATGACTTTAGATGGCGGT	(zostera_marina_Chr01_23001982)	2.0	3693.0	0.000541565123206																				9.98363e-138	0.477504	3693.0	48.0	1.3772	0.567019	0.535066	2.048926482187141e-133	True	27M1D27M
AGGAGCTAAACTCCATCTTAGTCCTCT	CCTACCGCCCTTACAATACAGTAGCAT	(zostera_marina_Chr02_15489580)	1.0	2344.0	0.0004266211604095																				5.039750000000001e-18	0.247977	2344.0	45.0	1.23939	0.508959	0.487628	1.3016688455533011e-14	True	29M1D25M
AGGAGCTACACAACTGATACCATGTTG	AATGCTTCAACTCTTGGGCTCTTGAGA	(zostera_marina_Chr06_1521297)	1.0	222.0	0.0045045045045045																				2.21634e-10	0.576068	222.0	18.0	1.30705	0.914414	0.914414	3.740088458268691e-07	True	54M
AGGAGCTACAGGCACCGGGAAACTGTA	CCCAGGACGATTAGCTGACATAGGAGT	(zostera_marina_Chr03_31260638)	3.0	4537.0	0.0006612298875909																				2.89901e-09	0.13191	4537.0	48.0	0.653983	0.105797	0.101168	4.536460841539201e-06	True	54M
AGGAGCTACGGCGGCGGCGGCGGCAGA	GGCATACTCAGCCGCGCACGAAAGAAG	(zostera_marina_Chr01_31005839)	6.0	8052.0	0.0007451564828614																				4.12114e-93	0.300194	8052.0	48.0	1.14095	0.235966	0.231123	5.352975989424449e-89	True	54M
AGGAGCTCTTTGTCGTATCATTCAGAA	TGATACTTCCATAAACGGTGGTGGAGT	(zostera_marina_Chr03_30863481)	5.0	8111.0	0.0006164468006411																				1.81774e-15	0.125871	8111.0	48.0	0.71796	0.291579	0.282703	4.141186532315609e-12	True	54M
AGGAGCTGAACTTGATGGACTTGTTCT	TTCGAACAGAGTGTGGCATCATCGAAG	False	9.0	13836.0	0.0006504770164787																				2.95113e-270	0.370635	13836.0	48.0	1.67033	1.80059	1.42353	1.31418591572661e-265	True	28M59N24M2S
AGGAGCTGGATCTTCGACCACCGTAGC	AGGAGCTGAATCTTCCACCACCGTAGC	(zostera_marina_Chr05_1210813)	3.0	793.0	0.0037831021437578																				4.3781e-20	0.338625	793.0	34.0	2.06509	0.699874	0.688525	1.2384387666803295e-16	True	54M
AGGAGCTGTAGCTCTTTCTTAAGACAC	ATCCCATTTACTGCCTCAAAAGCTTGA	False	1.0	375.0	0.0026666666666666																				1.31847e-08	0.344606	375.0	7.0	0.785438	0.336	0.317333	1.968286516526629e-05
AGGAGCTGTTGCCTTTGGACCAGGAAA	TAAAGGAGCAGTTGAGGGTCTTGAAAT	(zostera_marina_Chr06_24242812)	1.0	580.0	0.0017241379310344																				7.59158e-19	0.469231	580.0	46.0	1.16538	0.506897	0.506897	2.034074635185448e-15	True	54M
AGGAGCTTAGATGTTTGAACAAATTTT	AGGATTTGTGCGGAGACAAGAGTTTGG	(zostera_marina_Chr04_1548256)	3.0	5907.0	0.0005078720162519																				3.29161e-174	0.420835	5907.0	48.0	1.27646	0.507195	0.505502	8.871804690236045e-170	True	54M
AGGAGCTTTCTCAGTTCATCGACACTT	TTATCTTTAAAGCATGAAATTATCATA	False	1.0	1332.0	0.0007507507507507																				1.45242e-26	0.327046	1332.0	48.0	1.05235	0.334084	0.253003	5.248814436891125e-23
AGGAGGAAACTGTCATTTAAGTTCCTT	AAAGAGTTGAGGAACAACACATTAGTC	(zostera_marina_Chr04_32073207)	2.0	1996.0	0.001002004008016																				1.7307300000000002e-63	0.462868	1996.0	48.0	1.26631	0.591683	0.577154	1.4675010439606658e-59	True	9S45M
AGGAGGAACACGGACGGCGATACTTGC	CGGAACAACTTGTTCTTCGATGTAACA	(zostera_marina_Chr06_3065300)	1.0	1545.0	0.0006472491909385																				7.902459999999999e-27	0.300938	1545.0	48.0	1.17255	0.344337	0.335275	2.881029229490623e-23	True	54M
AGGAGGAACGTAGAATTTCACCTTCAG	TTTTGCCTCGTCACTGTTAGGATCGGC	(zostera_marina_scaffold_1395_22773)	2.0	3604.0	0.0005549389567147																				5.86849e-06	0.10838	3604.0	48.0	0.546857	0.112098	0.0765816	0.0071641080262037	True	54M
AGGAGGAAGAAACCAAGGAAGACAAGA	TATGACATGGAGAATTAATGACTAGAA	(zostera_marina_Chr06_17078123)	7.0	22485.0	0.0003113186568823																				0.0	0.401366	22485.0	48.0	1.48932	0.985235	0.973538	0.0	True	54M
AGGAGGAAGAACTCGCCCGTTTTTGAA	CAACTGCACGCCACCACCATCCACGAC	(zostera_marina_Chr03_38912776)	5.0	3965.0	0.0012610340479192																				2.6162e-18	0.192807	3965.0	48.0	1.12972	0.187642	0.178562	6.843896019746737e-15	True	54M
AGGAGGAAGAAGCAGCAGCAGCAGCAA	CTACAGTAGTAGTAAGTCTCAGCATCT	(zostera_marina_Chr03_26760841)	1.0	637.0	0.0015698587127158																				8.08858e-09	0.276027	637.0	33.0	1.03172	0.263736	0.251177	1.2260381168989182e-05	True	2S52M
AGGAGGAAGACAAGAAGAAAAGTACAA	GAAGAGATTCGAATATGTCCGCACGGG	(zostera_marina_Chr03_1237662)	1.0	506.0	0.0019762845849802																				1.04976e-17	0.309646	506.0	30.0	1.1165	0.341897	0.337945	2.6701572475450096e-14	True	54M
AGGAGGAAGACGAGGACGGTAGTTGTG	ATGATGATGGGAATACATTTAGTTCCA	(zostera_marina_Chr03_32002788)	2.0	2958.0	0.0006761325219743																				1.28705e-85	0.440902	2958.0	48.0	1.23748	0.510142	0.494929	1.5218240958476419e-81	True	54M
AGGAGGAATCATCATTGCTGGAAATCG	AGTAACAGATTTCTTCAGATCAAGGGA	(zostera_marina_Chr06_24324991)	1.0	732.0	0.0013661202185792																				5.89699e-32	0.585964	732.0	44.0	1.21967	0.45082	0.45082	2.516830556538993e-28	True	54M
AGGAGGACTGTAGGCAGCCGGGGGAGG	GCTGTACGCAGGAGGAGCCGCGGGGGC	False	2.0	1490.0	0.0013422818791946																				4.31088e-06	0.212471	1490.0	7.0	1.7081	0.462416	0.443624	0.0053190562986653
AGGAGGACTTTCCATGTTGAGAGTAGA	ATATGCTAGTCTAATAGACGGTCTAAG	(zostera_marina_Chr03_33504541)	1.0	625.0	0.0016																				7.51383e-30	0.579762	625.0	27.0	1.2259	0.5056	0.504	3.0133721208083005e-26	True	54M
AGGAGGAGACCGCCCCAGTCAAACTAC	CCACCATACACTGTCCCCGATCCCGAT	(RF_all_CP016268.1/792308-795207_2208)	5.0	644.0	0.0077639751552795																				8.31086e-08	0.510368	644.0	23.0	3.75085	4.0528	3.78106	0.0001169241354174
AGGAGGAGACTTGCTTGACTTCCTTGA	GAACACATCGATGGATCGACGGGCAGA	(zostera_marina_Chr04_25177842)	1.0	2303.0	0.0004342162396873																				7.07441e-43	0.361036	2303.0	48.0	1.20368	0.456361	0.452888	3.991269268952208e-39	True	54M
AGGAGGAGATTCTCAGGTTTGAGGTCC	CGATGGCAGACTCCGCGAAAGTGGCAG	(zostera_marina_Chr06_18011729)	3.0	4512.0	0.0006648936170212																				4.44014e-130	0.474386	4512.0	47.0	1.23939	0.360816	0.353059	8.528926467023842e-126	True	54M
AGGAGGAGCAAATTCCATTCGCAGTAC	AAACAGAATCCGATATATTTATCCAAA	(zostera_marina_Chr06_18508323)	1.0	182.0	0.0054945054945054																				3.18154e-06	0.569221	182.0	21.0	1.29831	0.417582	0.395604	0.0039660582021586	True	54M
AGGAGGAGCATGTACAACTTTCGAATT	TACCAGAGTTTCCCAACAGCGTCAATC	(zostera_marina_Chr04_5364678)	2.0	3508.0	0.000570125427594																				5.81988e-80	0.432463	3508.0	48.0	1.35761	0.576967	0.548461	6.362775886014893e-76	True	54M
AGGAGGAGCTACAGGCACCGGGAAACT	GTACCCAGGACGATTTACTGACATAGG	(zostera_marina_Chr03_31260641)	3.0	4470.0	0.0006711409395973																				2.48088e-12	0.161736	4470.0	48.0	0.631852	0.100895	0.0973154	4.737874897193916e-09	True	54M
AGGAGGAGGAGGATAAGGAGCGTTGCT	CATCGGATAAGCAGTCACGGCTCCATG	(zostera_marina_Chr01_23001997)	2.0	2863.0	0.0006985679357317																				1.29335e-112	0.46589	2863.0	48.0	1.40573	0.677262	0.611247	2.091937609414672e-108	True	9S45M
AGGAGGAGGATAAGGAGCGTTGCTCAT	CAGATAAGCAGTTACTGGCTCCATGAC	(zostera_marina_Chr01_23001995)	2.0	2992.0	0.0006684491978609																				1.06271e-86	0.414547	2992.0	48.0	1.41688	0.700869	0.630013	1.2740069522902731e-82	True	54M
AGGAGGAGGCGGCATCATCTCCTGTGA	CCAATATTGAAGCTGGCTGCCTAGCAT	False	1.0	267.0	0.0037453183520599																				2.28701e-10	0.450606	267.0	26.0	1.33685	0.573034	0.505618	3.855502372764471e-07	True	33M143N21M
AGGAGGAGGGAGAAGCAACATTCAGTG	GTGGAGGAGTGACTGGAGTGGTGGTGG	(zostera_marina_Chr06_22335911)	2.0	1808.0	0.0011061946902654																				2.80274e-13	0.298012	1808.0	43.0	1.08294	0.295354	0.268805	5.664442364506238e-10	True	54M
AGGAGGAGGTGGTGTGTGGACTACAAC	CACAGGAGGAGTGTGATGGGACGGCGG	(zostera_marina_Chr05_5655951)	20.0	54978.0	0.0003637818763869																				0.0	0.209434	54978.0	48.0	1.07082	0.273364	0.261777	0.0	True	54M
AGGAGGAGGTGTAGCCTGGAAATGGGA	TCAGTCCAGCTTCGATATGACTGTCAT	(zostera_marina_Chr06_27524670)	3.0	2615.0	0.0011472275334608																				4.94327e-13	0.173419	2615.0	48.0	0.792112	0.137285	0.127725	9.84811403015841e-10	True	54M
AGGAGGAGTATCGCCTTTTGCCCAAAT	CTCTCCTCAATCAAAAGTGAGCTCTAC	(zostera_marina_Chr06_17059680)	6.0	12080.0	0.0004966887417218																				2.0265200000000002e-119	0.153351	12080.0	35.0	0.663465	0.120033	0.105381	3.515010494165328e-115	True	54M
AGGAGGAGTCTGCTGTACTGGTGGTCG	TGACGTCGACGCTACATATGATGGAAA	(zostera_marina_Chr02_21579843)	2.0	1286.0	0.0015552099533437																				3.12025e-09	0.225505	1286.0	47.0	1.14943	0.29549	0.294712	4.871694510654004e-06	True	54M
AGGAGGAGTGATGAAGCAGAACATTCG	AGTGGTCAATCCGATACCGACCATGTA	(zostera_marina_Chr06_6088335)	2.0	1155.0	0.0017316017316017																				1.10593e-06	0.26662	1155.0	37.0	1.18	0.294372	0.294372	0.0014290166094592	True	54M
AGGAGGAGTTGCCACGACGGGAGGAGG	AGTAGCTGCGACGGGAGGAGGTGTAGC	(zostera_marina_Chr03_39078738)	22.0	2733.0	0.0080497621661178																				6.86576e-08	0.138353	2733.0	45.0	3.584	1.98902	1.98061	9.718221664959478e-05	True	54M
AGGAGGATAAGGAGCGTTGCTCATCGG	ATAAGCAGTCACTGGCTCCATGGCTTT	(zostera_marina_Chr01_23001992)	2.0	3235.0	0.0006182380216383																				1.2334e-215	0.651909	3235.0	48.0	1.42586	0.706646	0.637094	4.265816146766173e-211	True	54M
AGGAGGATAGGGGAACTTCTTGTAAAA	AAGATAGGAGGAAAGGAGCCGGTGCTG	(zostera_marina_Chr01_27585280)	1.0	307.0	0.003257328990228																				8.95207e-10	0.493433	307.0	30.0	1.45678	5.6645	3.78827	1.449973068331998e-06	True	53M1S
AGGAGGATTTGATGGTCGTATCAGACA	AACAGAATTTGGAACAGCACTGGAGCA	(zostera_marina_Chr01_35571707)	2.0	2831.0	0.0007064641469445																				7.62878e-08	0.164065	2831.0	47.0	0.801066	0.190392	0.160721	0.0001076269008224	True	54M
AGGAGGCATGTATCCATAAGTTCCGAT	CACTCTAACGGTGTTTACTTCTGACTG	(zostera_marina_Chr03_36519801)	1.0	618.0	0.0016181229773462																				1.14718e-19	0.483525	618.0	44.0	1.27399	0.537217	0.522654	3.1859247236134223e-16	True	54M
AGGAGGCATGTGATTAGTCACTCTTGA	ATCAAGTAGCCAGTTTCCTTCTGGACC	(zostera_marina_Chr01_24463165)	1.0	417.0	0.0023980815347721																				1.01529e-06	0.35148	417.0	35.0	1.14718	0.323741	0.323741	0.0013155909517633	True	52M2S
AGGAGGCCCAACACCAAAAACACCCGA	CTGAGTCAACCCTCCTTGCGAAGTAGT	(zostera_marina_Chr05_23426559)	1.0	329.0	0.0030395136778115																				6.94736e-15	0.635465	329.0	29.0	1.23699	0.504559	0.504559	1.535184989622582e-11	True	53M1S
AGGAGGCCCGACGTAATGATTCCGTCC	GGTCTACAACGAAATGTGCTGCAATCC	(zostera_marina_Chr06_23171556)	2.0	1541.0	0.0012978585334198																				1.63414e-41	0.534432	1541.0	47.0	1.26716	0.526282	0.520441	8.924282172302972e-38	True	1S53M
AGGAGGCGAAGTTGGTAGTTACGGCAT	GGATAATATCGGTGTAACCAACGATTC	(zostera_marina_Chr01_36898741)	1.0	1487.0	0.0006724949562878																				2.28233e-14	0.286482	1487.0	47.0	0.847554	0.213853	0.199731	4.9055088773135873e-11	True	54M
AGGAGGCGACCGCCCCAGTCAAACTAC	CCGCCACAGAGGGTCCCTGAACCAGTT	(RF_all_FZOS01000066.1/2440-5231_2121)	9.0	1858.0	0.0048439181916038																				2.82972e-15	0.284777	1858.0	34.0	2.38723	2.17277	2.12809	6.381715899410879e-12
AGGAGGCGAGACTTCTTCTGGTCTGAG	AAACAGATCCGAGGTTGGTCCTAGCAT	(zostera_marina_Chr03_37016242)	9.0	18817.0	0.0004782909071584																				3.22484e-218	0.412659	18817.0	48.0	1.35381	0.346229	0.330393	1.1312410359451392e-213	True	54M
AGGAGGCGAGAGGATCGCACAGATCGT	CCCAGAAGACGCCATGATTTGTTGTGA	(zostera_marina_Chr04_32184414)	1.0	263.0	0.0038022813688212																				1.51075e-13	0.601748	263.0	28.0	1.40827	0.547529	0.547529	3.1000520401062265e-10	True	54M
AGGAGGCGATGGATCTGAGAAAGGCAG	TGCCGAACCCCACACCACCGACGACGG	(zostera_marina_Chr04_6049883)	12.0	8241.0	0.0014561339643247																				8.552100000000001e-71	0.240603	8241.0	48.0	1.7169	0.619464	0.601383	8.156653752705441e-67	True	54M
AGGAGGCGGCATCATCTCCTGTGACCA	ATATTGAAGCTGGCTGACTAGCAGGGT	False	1.0	258.0	0.003875968992248																				2.30338e-12	0.595034	258.0	26.0	1.33175	0.550388	0.472868	4.407285002512284e-09	True	36M143N18M
AGGAGGCTAGTTGAGTTTTATTTTAAT	CAAGGTGATTCTCAACGTTAATTCTTC	(zostera_marina_Chr02_282235)	2.0	1769.0	0.0011305822498586																				1.12691e-11	0.205353	1769.0	46.0	2.13725	1.14132	1.14132	2.066303077170912e-08
AGGAGGCTCCTCCTCGAGTCCCTCAAG	TTTTGTTTTCGGCGTGAAAATTGTCCG	(zostera_marina_Chr01_6330633)	1.0	268.0	0.003731343283582																				3.09929e-11	0.479412	268.0	28.0	1.20036	0.354478	0.354478	5.528233244604335e-08	True	54M
AGGAGGCTGTATCGATCTCTTTGGCTT	TCAATTGGCATTTTTATTCCTATGTCT	(zostera_marina_Chr02_35922371)	1.0	435.0	0.0022988505747126																				2.96907e-11	0.417802	435.0	38.0	1.30569	0.577011	0.558621	5.30176081099188e-08	True	54M
AGGAGGCTTCGGCTTCGGCTTCGGCTT	CGGCTTAGGCTTCTTCAACGGTAAAAT	False	1.0	619.0	0.0016155088852988																				1.70666e-19	0.481632	619.0	42.0	1.51633	9.07916	5.42811	4.702011548119201e-16
AGGAGGGAGAAGCAACATTCAGTGGTG	GAGGAGTACCTGGAGTGGTGGTGGGGG	(zostera_marina_Chr06_22335914)	2.0	1831.0	0.0010922992900054																				4.15324e-15	0.248838	1831.0	43.0	1.06467	0.251229	0.250683	9.28589880204676e-12	True	52M2S
AGGAGGGAGCAGATACTCAACAATACT	TTGCTGATAGTAAGGGCCGGAATCCAC	False	1.0	171.0	0.0058479532163742	-	UQ_con	PF00179.29	1.3	12.6	0.2	1.3	12.6	0.2	1.0	1.0	0.0	0.0	1.0	1.0	1.0	0.0	-	-2.0	2.5346200000000002e-18	0.845649	171.0	11.0	1.43504	2.67836	2.66667	6.634922518384051e-15
AGGAGGGATTCCTTCTTTCTCTTCCAC	ACGCTCCTTAAACCTTTCGATTGTATC	(zostera_marina_Chr01_23200762)	6.0	12100.0	0.000495867768595																				5.79009e-50	0.179079	12100.0	48.0	0.81332	0.158264	0.142893	3.8291175798166426e-46	True	54M
AGGAGGGCCGATGAGAATAAGGTGTCT	GTCTGGCGTATCAGCGCACTTCATCCG	False	1.0	2224.0	0.0004496402877697																				6.355399999999999e-44	0.329883	2224.0	47.0	0.958129	0.234263	0.227518	3.675198695706301e-40	True	7S47M
AGGAGGGCCGTAGGGATTCATCATTTG	GTTCGGCAGTCCATAAGGGAGACGTGG	(zostera_marina_Chr02_38948179)	4.0	6327.0	0.0006322111585269																				2.77312e-07	0.125481	6327.0	48.0	0.546443	0.0799747	0.0722301	0.0003751537266468	True	54M
AGGAGGGCTTAAGCTTTCATCCTCGTC	GGCGACCTCGTCTGCGTCACTGGCGGA	(zostera_marina_Chr02_39559085)	2.0	2418.0	0.0008271298593879																				1.02265e-32	0.187833	2418.0	42.0	0.813048	0.148883	0.142266	4.4602906751034237e-29	True	54M
AGGAGGGGGTGGTCTCATAGGACCTCG	GAAAGATCGAAGAGCACACGTCTGAAC	False	1.0	974.0	0.0010266940451745																				1.01431e-54	0.567935	974.0	47.0	1.37315	0.511294	0.498973	7.353596651546106e-51
AGGAGGGTCGATCGAACCCACAGCTTC	ATTGAGCCTTCCGATTCTAAACATCAC	(zostera_marina_Chr06_21382735)	1.0	495.0	0.002020202020202																				5.3715e-20	0.544447	495.0	34.0	1.18442	0.575758	0.49697	1.5138489831218426e-16	True	54M
AGGAGGGTCGGGAAGCAACCCAATTGC	TTCTTTGAAGACATCAATGCAATAACC	(zostera_marina_Chr01_3592536)	1.0	1530.0	0.0006535947712418																				2.60963e-07	0.197222	1530.0	48.0	1.03646	0.5	0.488235	0.0003537987394555	True	54M
AGGAGGGTGGCGAGGGCTTCAGTCTTG	GATTTCAGTTCATTACATTACTGCTTC	(zostera_marina_Chr03_26397210)	1.0	396.0	0.0025252525252525																				8.48062e-11	0.457955	396.0	33.0	1.29151	0.575758	0.462121	1.470629279129077e-07	True	54M
AGGAGGGTGTGCCATATGACCTATAGT	TGACATCCTTTTCCAACGGTGGAATCG	(zostera_marina_Chr01_26061474)	1.0	239.0	0.00418410041841																				1.70692e-12	0.561851	239.0	23.0	1.26745	0.476987	0.476987	3.291360097205098e-09	True	54M
AGGAGGGTTGCTGAAGAACATAAGATA	TTCCAATGCAGCTGCACCACTGGTTGC	False	1.0	449.0	0.0022271714922048																				9.01371e-10	0.414794	449.0	43.0	1.24064	0.688196	0.634744	1.4596668271356466e-06
AGGAGGTCCGAATATGGCTTTACCGGA	GACAATGCCGATTACGACAGCCCCGAT	False	1.0	665.0	0.0015037593984962																				5.23041e-19	0.367577	665.0	40.0	1.81185	1.53233	1.18346	1.4113845267838392e-15	True	40M182N14M
AGGAGGTCGAAGCTTTCCATAACACTG	ATGAGAAATTTAAAGCAGGGAAAGTAG	(zostera_marina_Chr01_103344)	1.0	348.0	0.0028735632183908																				1.21838e-17	0.572481	348.0	34.0	1.20644	0.525862	0.5	3.089214046331344e-14	True	54M
AGGAGGTCGGGAAACCAACTTGGAGAA	GTAGAGCTTCATTGTCGAGTCGGATGG	(zostera_marina_Chr01_33855572)	2.0	605.0	0.0033057851239669																				2.1089e-17	0.511615	605.0	41.0	1.79226	0.523967	0.504132	5.285637208530812e-14	True	52M2S
AGGAGGTCTGCAAGGTTCTCCAATGGA	ACCTTTCCGGTGACGATGGCTTGAACG	False	4.0	747.0	0.0053547523427041																				1.67294e-12	0.376926	747.0	40.0	2.89244	0.710843	0.710843	3.227556629576417e-09	True	53M1S
AGGAGGTGAAATGGAAGCGGATTTGAG	GAAACTGCTGAATGATGGAACAGAGGC	(zostera_marina_Chr05_5092271)	1.0	1133.0	0.0008826125330979																				7.66341e-41	0.459341	1133.0	46.0	1.38255	0.475728	0.459841	4.121632524044627e-37	True	54M
AGGAGGTGAAGAAGCAGACTGCGGAGG	ATGAGAATGCCGTTGTTGAGATCCGGA	False	1.0	734.0	0.0013623978201634																				1.74007e-25	0.484771	734.0	43.0	1.29127	0.554496	0.535422	6.060292968724532e-22	True	9S45M
AGGAGGTGAGAGAGTTGACTTTAACAT	TATTTTCTCTCCCTTCGCATAAGTGTG	(zostera_marina_Chr05_23157166)	1.0	727.0	0.0013755158184319																				1.65268e-23	0.40869	727.0	47.0	1.22725	0.540578	0.500688	5.357130902936316e-20	True	26M1D28M
AGGAGGTGGTGTGTGGACTACAACCAC	AGGAGGAGTGTGATGGGACGGCGGTGG	(zostera_marina_Chr05_5655954)	20.0	55419.0	0.0003608870603944																				0.0	0.313162	55419.0	48.0	1.08265	0.276097	0.263664	0.0	True	54M
AGGAGGTGTAGCCTGGAAATGGGATCA	GTCCAGATTCGATATGACTGACATCAT	(zostera_marina_Chr06_27524667)	2.0	2563.0	0.000780335544284																				2.40303e-08	0.164823	2563.0	48.0	0.74527	0.124854	0.122513	3.517400122977907e-05	True	54M
AGGAGGTGTGGTACTTTACAAACATAG	GCTGGTCTTTGAATCGTTCAAGATCTT	(zostera_marina_Chr05_13119174)	1.0	1388.0	0.0007204610951008																				9.68974e-70	0.550614	1388.0	48.0	1.20511	0.512248	0.502882	9.099035384803917e-66	True	54M
AGGAGGTGTTTGGGGATTCACGTTCTT	TTAAATTCAGATTTGATTTATCCAGTG	False	10.0	5379.0	0.0018590816136828																				5.27509e-21	0.148842	5379.0	48.0	1.89127	8.0779	6.50902	1.5505334489286634e-17	True	35M1062N19M
AGGAGGTTTTGTCTTTTTCTTTTTCTT	CTTCTTTCCTTGTTCAGCTAAAGCATT	False	3.0	1807.0	0.0016602102933038																				6.08287e-07	0.190761	1807.0	48.0	1.13827	0.314887	0.283896	0.0008014747619349	True	37M17S
AGGAGTAATGGCATATATATCAGGGTC	ACTTTTGAATTTATTTGATGATAGTAT	(zostera_marina_Chr01_34694262)	1.0	472.0	0.0021186440677966																				1.15105e-14	0.460359	472.0	37.0	1.17855	0.485169	0.45339	2.5142888739468988e-11	True	54M
AGGAGTAATTATCCATCAAGCAAGGAA	CGTGGACTATATTCATCTTCCCTTCTC	(zostera_marina_Chr02_35008743)	1.0	319.0	0.0031347962382445																				2.87054e-07	0.363166	319.0	26.0	1.08688	0.266458	0.266458	0.0003878982639192	True	54M
AGGAGTACTGCTACTGATCAGTTCGAT	ATCAGACATCAACAGGAACTGCTTGAA	(zostera_marina_Chr04_33084099)	2.0	3181.0	0.0006287331027978																				2.75773e-82	0.541313	3181.0	45.0	1.10885	0.353034	0.335115	3.112677334386313e-78	True	38M16S
AGGAGTAGATGAGAGTTCAGCGTTGTC	AGAGGAGGCATATTTGACTTCGAGATT	(zostera_marina_Chr06_14285903)	1.0	578.0	0.0017301038062283																				1.8789e-20	0.463209	578.0	41.0	1.38942	0.444637	0.444637	5.3997992946966296e-17	True	54M
AGGAGTATAAATGTTCTGCGCTGCATC	ATTGTTGAAGATTGGCGGAAACTCCGG	(zostera_marina_Chr03_26728953)	1.0	233.0	0.0042918454935622																				1.23598e-07	0.380404	233.0	18.0	1.16242	0.562232	0.553648	0.0001716982253089	True	54M
AGGAGTATCATCAGATAAGATTACCTG	ACATTACGAATGTATGTTCGACTCCAT	False	1.0	306.0	0.0032679738562091																				2.75689e-12	0.472321	306.0	31.0	1.3727	0.647059	0.460784	5.250043220299357e-09
AGGAGTATCGCCTTTTGCCCAAATCTC	TCCTGAATCAAAAGTGAGCTCTACGTG	(zostera_marina_Chr06_17059677)	5.0	12763.0	0.0003917574238031																				4.31862e-100	0.197909	12763.0	35.0	0.669643	0.118702	0.104443	6.084703118343703e-96	True	54M
AGGAGTATCTTGTGGTCCTTTCAACAT	CTCTGATGTATCAATAATCTTTGCAAA	(zostera_marina_Chr01_3581817)	2.0	2691.0	0.0007432181345224																				1.90001e-11	0.192194	2691.0	48.0	0.816037	0.162393	0.148272	3.435388369680688e-08	True	54M
AGGAGTATGGATTCGTGGTCGCCGTGT	TCGTTGTCTACATGAAAATGAACTTCT	(zostera_marina_Chr06_6015395)	2.0	1396.0	0.0014326647564469																				5.09902e-43	0.448388	1396.0	41.0	1.28916	0.651146	0.651146	2.8851916783476608e-39	True	54M
AGGAGTATGGGCCGTGTCTCAGTCCCA	GTGTGGCCGGTCACCCTCTCAGGTCGG	(RF_all_CP021434.1/1975164-1976710_296) (mge_aclame_genes_all_0_gene:plasmid:141405_272)	3.0	607.0	0.0049423393739703																				8.4487e-14	0.786833	607.0	23.0	2.28096	2.90939	2.60461	1.7584558197028668e-10	True	47M7S
AGGAGTATTTAGCCTTGGAGGATGGTC	CCCCCATCTTCAGACAAGATAACACGT	(RF_all_LWFK01001181.1/3146-264_370) (mge_aclame_genes_all_0_gene:plasmid:139559_384)	55.0	4015.0	0.0136986301369863																				3.944799999999999e-46	0.273845	4015.0	35.0	3.60255	2.11681	2.03462	2.3973752118821613e-42
AGGAGTCAAACAATCACATTCGGTTTT	GAATGAAGAACATTAAACATAAGATAA	(zostera_marina_Chr02_36389188)	1.0	837.0	0.001194743130227																				3.90162e-08	0.26635	837.0	39.0	0.759214	0.156511	0.143369	5.622511039555541e-05	True	54M
AGGAGTCATTGCTCCTCTTTGTTGAGA	AACAGCACCACCACGACCCTGGGACTG	(zostera_marina_Chr06_2786773)	1.0	827.0	0.0012091898428053																				2.8478e-14	0.287916	827.0	42.0	1.32068	0.324063	0.324063	6.088819766537379e-11	True	54M
AGGAGTCCCATCCGAAGTCAATGAATC	CATTACGGAAGTCACCCACGAACTCGT	False	4.0	1440.0	0.0027777777777777																				2.92662e-17	0.277964	1440.0	25.0	2.08083	0.430556	0.423611	7.285135238002462e-14
AGGAGTCCCCGACATAGAATAAGCACA	GTTGAATTCTGTTAGATGTTTTGCCAT	False	2.0	3153.0	0.0006343165239454																				5.24796e-12	0.15449	3153.0	48.0	0.736881	0.171265	0.147161	9.82432452445706e-09	True	42M714N12M
AGGAGTCGAAAGAGCCTCTTGAATTTG	TTTCATATTCTAGGTTTGCTCATTGAT	(zostera_marina_Chr06_10426572)	3.0	2192.0	0.0013686131386861																				3.5995e-06	0.150565	2192.0	48.0	0.834506	0.150091	0.138686	0.0044687663611633	True	54M
AGGAGTCGTTCCACGACGGTAGAGCTG	TCGTCGAGGAGGAGGTGGAGATGGACA	(zostera_marina_Chr03_1902857)	2.0	2801.0	0.0007140307033202																				5.14004e-17	0.184136	2801.0	48.0	0.797608	0.164941	0.148518	1.2647159508801624e-13	True	2S52M
AGGAGTCTGCTGTACTGGTGGTCGTGA	CGTAGACGCTTCATATGATGGAAAATC	(zostera_marina_Chr02_21579840)	1.0	1340.0	0.0007462686567164																				3.37602e-08	0.199556	1340.0	47.0	1.12285	0.301493	0.298507	4.888442140519747e-05	True	54M
AGGAGTCTGGACCGTGTCTCAGTTCCA	GTGTGGCTGATCGTCCTCTCAGACCAG	(RF_all_CP002271.1/575183-576729_298) (mge_aclame_genes_all_0_gene:plasmid:139562_287)	23.0	3552.0	0.0064752252252252																				3.56073e-23	0.311689	3552.0	42.0	3.67767	2.0701	2.02928	1.1399212148761449e-19	True	54M
AGGAGTGAAAGTTTCGGATAGCATCAA	TCCCGCACCGGCTCCGTTAACATTGGG	(zostera_marina_Chr01_2846065)	1.0	874.0	0.0011441647597254																				2.17207e-34	0.492289	874.0	34.0	1.26044	0.447368	0.447368	9.924765653140637e-31	True	54M
AGGAGTGAAGTCGTTATTGACTGCACT	ACAGGTTTGTACAGATGATGTTGTTAT	(zostera_marina_Chr06_17078184)	3.0	5463.0	0.00054914881933																				1.0076e-54	0.613503	5463.0	21.0	0.797629	0.179755	0.153762	7.305627160594357e-51	True	54M
AGGAGTGAGTGTTCTATTATAAGCACC	CGAGCAAGAAATTCCGCAAGAGAAAAG	(zostera_marina_Chr02_38909585)	2.0	2373.0	0.000842815002107																				2.76869e-54	0.358623	2373.0	48.0	1.12451	0.340076	0.329119	1.9914617313492584e-50	True	54M
AGGAGTGATGACGTCTGGACGCTGGTA	CATGTTGGATAAAAGCAGGGTTGGAGA	(zostera_marina_Chr02_38703616)	1.0	560.0	0.0017857142857142																				3.73025e-19	0.450306	560.0	36.0	1.01478	0.264286	0.264286	1.0126417998500917e-15	True	54M
AGGAGTGCAGTGCAGTCTTACACTACA	TCCGTTGAAAGGCTTTAAGCTTGACTC	(zostera_marina_Chr04_5855361)	1.0	1154.0	0.0008665511265164																				5.497060000000001e-28	0.471871	1154.0	47.0	1.20061	0.464471	0.42721	2.080945180686491e-24	True	1S53M
AGGAGTGCTAAAAATAGGATCTGGCAA	TATCCAACATCCGTCCATGCAGCATGA	(zostera_marina_Chr04_30027093)	4.0	5311.0	0.0007531538316701																				2.94059e-88	0.311821	5311.0	48.0	1.13245	0.276219	0.25306	3.5950056932877333e-84	True	54M
AGGAGTGCTACCCGCCGTGATGTTCTT	AGTGAAGCTACGAAAAGGTACGTAGAG	(zostera_marina_Chr04_33683488)	1.0	665.0	0.0015037593984962																				2.02316e-30	0.620362	665.0	42.0	1.33699	0.517293	0.512782	8.256469414043496e-27	True	54M
AGGAGTGTCCAGAGAAGTCAATGTCTC	CTGGCAAGTGGACACCGAATCGGATCG	False	1.0	115.0	0.008695652173913																				8.72468e-14	0.883652	115.0	5.0	2.7457	2.49565	2.49565	1.814573703618891e-10
AGGAGTGTGAAGAAGATCTGGGGAGAG	AGTCCCGAGTGAGTTCGAATCGCTTCT	(zostera_marina_Chr03_35888308)	1.0	1325.0	0.000754716981132																				2.48218e-17	0.28499	1325.0	47.0	1.16471	0.249811	0.249057	6.200270383604294e-14	True	54M
AGGAGTGTGAGGATATCACCTTCTCTA	ACCGGTCCCTTGATATTACGCATAATC	(zostera_marina_Chr06_23909176)	2.0	2399.0	0.0008336807002917																				3.26334e-70	0.468208	2399.0	48.0	1.32546	0.45644	0.448937	3.084616290809385e-66	True	54M
AGGAGTGTGCGGGATAGAGGACAAATG	AGAAAGACGCCCGCCCAATTTATTATA	False	1.0	1994.0	0.0005015045135406																				6.80219e-84	0.434462	1994.0	48.0	1.39016	0.565697	0.55015	7.860745039339132e-80	True	1S44M250N9M
AGGAGTTAAATCTCCACTGCAGAAATA	AACAGCCTGAGTTATGCATCTAGTTGC	False	1.0	307.0	0.003257328990228																				6.68244e-08	0.417934	307.0	30.0	1.32454	0.433225	0.413681	9.466755128972368e-05
AGGAGTTACATGCCGGCGCCGGTTGTG	ATCATCAGAACCCTCACACTACACAAC	(zostera_marina_Chr06_20304385)	2.0	2085.0	0.0009592326139088																				1.50728e-06	0.161137	2085.0	48.0	1.28863	2.48489	2.47626	0.0019277995127528	True	54M
AGGAGTTACGGTTAGGGATTGGCTTTC	TTATGCGTTCGAGAGCAATTTTGTCCT	(zostera_marina_Chr03_38749888)	3.0	3176.0	0.0009445843828715																				3.62564e-06	0.141168	3176.0	48.0	0.826354	0.148929	0.125945	0.0045000621978323	True	54M
AGGAGTTCCCGGCCTTTGTATCTCCTC	AAACACGTGTCCTCTCTTCTGGGTCAA	(zostera_marina_Chr01_24895420)	6.0	9828.0	0.0006105006105006																				2.65607e-17	0.1235	9828.0	48.0	0.605981	0.0999186	0.0908628	6.62545148596615e-14	True	54M
AGGAGTTGAAGAACGGAAGACTAGCCA	TGTTCTCCATGTTCGGACTCTACGTTC	(zostera_marina_Chr04_27953267)	2.0	4643.0	0.0004307559767391																				1.66444e-49	0.158581	4643.0	44.0	1.26155	0.358389	0.348912	1.0896235785366588e-45	True	54M
AGGAGTTGCCGAAGGCATTGTTACCTT	CGTGGTGGGGGTGGTGGTGGTGGTGGT	(zostera_marina_Chr01_28418392)	1.0	1112.0	0.0008992805755395																				5.6781e-52	0.671159	1112.0	20.0	1.92432	1.09442	1.02518	3.909316391188292e-48	True	54M
AGGAGTTGGCCTTTTGTTGATGGACGT	TTGGACATTATGGTGCCATCGCAGTCC	(zostera_marina_Chr02_2763987)	1.0	1886.0	0.0005302226935312																				2.11384e-69	0.441835	1886.0	48.0	1.16842	0.45281	0.416755	1.9745952425572444e-65	True	29M1D25M
AGGAGTTGGGTGTGTCCGGTAGGAAAA	TAGACCCGCTTGTGATTATCAAAGCAG	(zostera_marina_Chr03_37078738)	3.0	2037.0	0.0014727540500736																				1.00315e-42	0.371538	2037.0	48.0	1.61433	0.422189	0.401571	5.64162949412348e-39	True	54M
AGGAGTTGGTGGACGGTAGTTCCGTCC	ATCCCGGTCTACGGGATGAGCTTTTCG	False	1.0	99.0	0.0101010101010101																				3.06283e-09	0.748305	99.0	7.0	2.99763	1.44444	1.44444	4.784965912006368e-06
AGGAGTTGGTGTACACACGGCCAGTTT	GGAGAGTGGATAGTATTATCCTTACCT	(zostera_marina_Chr05_28650033)	3.0	4560.0	0.0006578947368421																				3.9544e-21	0.176578	4560.0	46.0	0.796911	0.146272	0.137719	1.1680591919288469e-17	True	54M
AGGAGTTGTTTCATGACCACCGTCGCT	AGAAATCGAGACGAGAATGTGCCCGAC	(zostera_marina_Chr01_38805913)	1.0	390.0	0.0025641025641025																				7.38567e-08	0.389965	390.0	26.0	1.30926	0.505128	0.5	0.0001043043167757	True	54M
AGGAGTTTCCTTTGTATTAGCTTCTTT	AACACCAACAACCTCAGCTGCAACAAT	(zostera_marina_Chr04_33141306)	10.0	14015.0	0.0007135212272565																				8.19241e-66	0.161411	14015.0	48.0	0.855728	0.159472	0.145986	7.223362485938039e-62	True	54M
AGGAGTTTCTTGAGCCTCTTGATTTCA	GAAGTGCTGACGGCAGTGACCGACTTA	(zostera_marina_Chr02_34407121)	2.0	702.0	0.0028490028490028																				6.98353e-08	0.266407	702.0	20.0	1.07795	0.239316	0.230769	9.88009411322092e-05	True	1S53M
AGGAGTTTCTTTATGGGTGTTGAGGTT	CTTAAGACTTAATGAAATATCACCCAA	(zostera_marina_Chr03_37584677)	1.0	680.0	0.0014705882352941																				4.67996e-12	0.218848	680.0	33.0	0.950966	0.216176	0.194118	8.788815461494495e-09	True	54M
AGGATAAAAATGGGATCCCTCAGGAGG	TGTTGAAAGTAAGACTGTCACGGCAGC	(zostera_marina_Chr02_36207820)	1.0	343.0	0.0029154518950437																				1.35287e-09	0.402511	343.0	29.0	0.904622	0.209913	0.209913	2.165075342275477e-06	True	54M
AGGATAAACACATGAACCTCCACTTCC	ACCTGGACTTGGATCGATAGCGAAGAT	(zostera_marina_Chr03_35695454)	1.0	581.0	0.0017211703958691																				4.04016e-14	0.531677	581.0	32.0	1.36309	0.473322	0.461274	8.562361131374478e-11	True	54M
AGGATAAACTCGATGAGTCGAGGAAGT	ATCCAGAAACCGCTTCATATATTCCGT	(zostera_marina_Chr05_29869398)	2.0	1908.0	0.0010482180293501																				2.08233e-46	0.400104	1908.0	48.0	1.24894	0.376834	0.370545	1.2735683753161513e-42	True	2S52M
AGGATAAAGATCCGGCGATGTTCATGA	ATCCGATGGCAAACATTTCTTTCTTCC	(zostera_marina_Chr06_18854997)	2.0	4436.0	0.0004508566275924																				7.142379999999999e-165	0.739112	4436.0	38.0	1.29834	0.541704	0.532236	1.8024866171775e-160	True	54M
AGGATAAATAGAGGGTAGATTGAGTTT	GTAAGAATTAATTACATCACATTACAT	(zostera_marina_Chr03_2137657)	1.0	622.0	0.0016077170418006																				2.07404e-13	0.463473	622.0	35.0	1.29393	0.483923	0.459807	4.22374836361125e-10	True	54M
AGGATAACCAACAATATGGGACGCCAT	TTTCCTGAGAGACTAAGAGCAGTTCTC	False	2.0	2702.0	0.000740192450037																				6.06981e-07	0.149057	2702.0	48.0	1.50251	4.54589	3.953	0.0007998186434811	True	31M1079N23M
AGGATAACCACCTTCGGGAGGCGGTCT	CAGCGACGGCGGTAAATTACCCCATGT	(zostera_marina_Chr01_39267577)	1.0	663.0	0.0015082956259426																				7.96531e-07	0.291832	663.0	46.0	1.08402	0.288084	0.288084	0.0010405763919486	True	53M1S
AGGATAACGTGCTGATGCACGCTGGGT	TTCACCATTCGGACATCTGCGGATCAA	False	2.0	1178.0	0.0016977928692699																				1.88725e-21	0.348267	1178.0	22.0	1.60261	1.32767	0.985569	5.647308915196194e-18
AGGATAAGAATTCGATCCATTCTGAGT	CATGGGATATGCTCCATAAGAAGGTAT	(zostera_marina_Chr04_33247116)	1.0	1830.0	0.0005464480874316																				5.72764e-47	0.40579	1830.0	48.0	1.24342	0.491257	0.486339	3.5481137979407096e-43	True	53M1S
AGGATAAGGAGCGTTGCTCATCGGATA	AGCAGTTACAGGCTCCATGACTTTAGA	(zostera_marina_Chr01_23001989)	3.0	3727.0	0.0008049369466058																				1.17889e-117	0.443369	3727.0	48.0	1.44136	0.764958	0.682855	2.0097684135367405e-113	True	54M
AGGATAAGTTGTGGTGACAACTATAAC	TCTTGGTTTGGACAGATCGGAAGGCAC	False	1.0	604.0	0.0016556291390728	-	Colipase	PF01114.21	0.69	13.5	0.2	0.69	13.5	0.2	1.0	1.0	0.0	0.0	1.0	1.0	1.0	0.0	-	-3.0	1.33004e-12	0.34849	604.0	41.0	1.00048	0.293046	0.291391	2.581465929375321e-09	True	11M936N30M13S
AGGATAATCTGGTAATAACTGGTTTAT	TAATTATTATATGAAGATTTTTAGGTT	(zostera_marina_Chr01_38230391)	1.0	650.0	0.0015384615384615																				1.51219e-15	0.413846	650.0	40.0	1.18476	3.74	3.72308	3.4592036099514546e-12	True	54M
AGGATACAGTAATGTTTGCTTGGGCAA	GGTGAATATATGTGAATGTACTGATCT	(zostera_marina_Chr04_30251067)	1.0	1639.0	0.0006101281269066																				5.14487e-14	0.289614	1639.0	38.0	0.901511	0.228188	0.211104	1.0840624031406132e-10	True	54M
AGGATACCACGCTTGGACTGGGCCTCG	TCACCGACGTAGCTGTCCTTCTGGCCC	False	5.0	302.0	0.0165562913907284																				2.54107e-11	0.491727	302.0	13.0	2.67938	1.21192	1.17881	4.5575528593205984e-08
AGGATACCGAAACAGATAAGAAGGGTA	TTTTTAGAAGCACGGTCGTTGCTCTAC	(zostera_marina_Chr05_31385280)	1.0	689.0	0.0014513788098693																				3.51085e-18	0.384946	689.0	27.0	0.784162	0.223512	0.171263	9.135214413454871e-15	True	1S53M
AGGATACCTCTCTTGGATTGAGCTTCA	TCACCTACATAAGAATCTTTTTGTCCC	False	6.0	2234.0	0.0026857654431512																				1.05986e-17	0.50976	2234.0	9.0	1.85099	0.549239	0.536705	2.6953041695549824e-14	True	2S52M
AGGATACGGTCTGATCGTAGTACTCAA	GGACAACAGCCTTTTCCATGAATTCCA	False	1.0	1436.0	0.0006963788300835																				1.2458e-39	0.466889	1436.0	46.0	1.16966	0.43663	0.426184	6.506198413873822e-36	True	46M8S
AGGATACTAACGTCGTAAGCAAAATCT	GAGAGCAAAGAATCCCATACACCTTCT	(zostera_marina_Chr03_27400534)	17.0	39033.0	0.0004355289114339																				0.0	0.253065	39033.0	48.0	1.28644	0.409935	0.40412	0.0	True	54M
AGGATACTATCTACGCCGGCGCTAGTT	GGTCGTGAAGACGAATCACTAAGTGGG	(zostera_marina_Chr02_3208270)	3.0	5032.0	0.0005961844197138																				1.89472e-47	0.21016	5032.0	48.0	0.865527	0.167727	0.159976	1.1858012927330135e-43	True	54M
AGGATACTGTCTGAGCACACACGCTCT	CGACATCGGATTTGATGGTATCGATGA	(zostera_marina_Chr02_38121092)	3.0	3766.0	0.0007966011683483																				9.2229e-50	0.347423	3766.0	37.0	1.04092	0.246681	0.219862	6.073130382570839e-46	True	54M
AGGATACTTTGACATATCAGTGTAATT	CCTAAGTCAATTCGTTCATTACCAATG	(zostera_marina_Chr04_4616167)	1.0	828.0	0.001207729468599																				3.41824e-25	0.394027	828.0	45.0	1.13186	0.442029	0.440821	1.1777177829809465e-21	True	52M2S
AGGATAGACGGGACGAATCATACCTTG	ATGAAAAATCTCATCAGCGCCAGATAC	(zostera_marina_Chr03_2370191)	1.0	416.0	0.0024038461538461																				5.38572e-06	0.361258	416.0	37.0	1.06164	0.264423	0.264423	0.0065944910169965	True	54M
AGGATAGAGACATGGTTTCTTTTCCTT	TTACTTTTTCTTTTCCTCCGGCTTGTC	(zostera_marina_Chr01_2535312)	2.0	751.0	0.0026631158455392																				6.6257100000000005e-34	0.739429	751.0	13.0	1.9369	3.27696	3.22503	2.9869890525044622e-30	True	54M
AGGATAGCAAAATCAGGTGGTACTGGG	AAGAGTTTGAGGAGCAAAGCTGTGGTT	(zostera_marina_Chr03_29927169)	1.0	268.0	0.003731343283582																				6.9052e-06	0.45476	268.0	18.0	0.928049	0.212687	0.212687	0.0083817758855703	True	54M
AGGATAGCACCAAGGAATCCCATACCG	AGGAACGTCTGGAAACCGTCCGACAAA	False	7.0	348.0	0.0201149425287356	-	Silic_transp	PF03842.16	2.2	10.5	0.1	2.2	10.5	0.1	1.0	1.0	0.0	0.0	1.0	1.0	1.0	0.0	-	-2.0	9.22128e-08	0.512169	348.0	5.0	3.35807	1.56034	1.47414	0.0001293164170474
AGGATAGCCAATTAAACGCATAACCCA	AAATTGATCTCCCGACATTTGTTCTTG	(zostera_marina_Chr01_2756582)	2.0	2336.0	0.0008561643835616																				2.09962e-06	0.200328	2336.0	48.0	0.897742	0.212329	0.176798	0.0026548681169914	True	54M
AGGATAGCTAATTCATCAATGCTAACG	ACACCATCACAATTGTATCTGCTAGTT	(zostera_marina_Chr05_13125411)	1.0	2057.0	0.0004861448711716																				2.40371e-66	0.450062	2057.0	48.0	1.18968	0.386971	0.370442	2.1383388295874834e-62	True	39M1D15M
AGGATAGCTCTTGACATGATGATGTTG	TAGGAAAGGTGGAACGTGTAACACATA	(zostera_marina_Chr05_2202156)	1.0	578.0	0.0017301038062283																				2.72991e-12	0.334304	578.0	38.0	0.962861	0.259516	0.252595	5.200385830881563e-09	True	54M
AGGATAGGATCGATGGATGATGGATCC	GATGGCCGATATCTTCTTAATAATATA	(zostera_marina_Chr06_14807636)	106.0	289349.0	0.0003663396106432																				0.0	0.160838	289349.0	48.0	0.962567	3.54304	0.364162	0.0	True	25M1D28M1S
AGGATAGTCATTTCCTTTCTTTATGGA	CGTCTCAGGAACTGAGCCACGCTTAGA	(zostera_marina_Chr05_3480326)	18.0	35107.0	0.0005127182613154																				0.0	0.322905	35107.0	48.0	1.37079	0.49802	0.483978	0.0	True	53M1S
AGGATATAACATAGCCAGGGCCATTTG	CATAAGATGGATAGTCTTCCTCAGAGA	(zostera_marina_Chr01_1327765)	1.0	903.0	0.0011074197120708																				3.14363e-29	0.487782	903.0	46.0	1.21059	0.456257	0.456257	1.2374390534555353e-25	True	51M3S
AGGATATAATAAATAAATAAACAAAAA	ACAAACATCCTGATCGAGTCCATAAAA	(zostera_marina_Chr06_3590323)	2.0	1744.0	0.0011467889908256																				4.61066e-06	0.20668	1744.0	48.0	1.02359	0.426606	0.220757	0.0056764472252718	True	54M
AGGATATACATCAACCGAATTTCCCAA	AAACTCGGTCTTTAGCTTGGATGTTAA	(zostera_marina_Chr03_35227189)	1.0	1217.0	0.000821692686935																				1.17554e-25	0.360497	1217.0	48.0	1.32669	0.598192	0.529992	4.1188358873942533e-22	True	1S53M
AGGATATCACCTTCTCTAACCGGTCCC	TTGATATTAAGCATGATCAGACGGTTC	(zostera_marina_Chr06_23909185)	2.0	2746.0	0.0007283321194464																				2.0619e-51	0.36802	2746.0	48.0	1.28895	0.461034	0.441733	1.4043715241296474e-47	True	54M
AGGATATCCCACGTCCGGGATTCCATG	GGTACGAGAAAACTATCATCCATTGAA	(zostera_marina_Chr03_39444206)	1.0	1079.0	0.0009267840593141																				3.803350000000002e-18	0.332285	1079.0	48.0	1.07478	0.306766	0.299351	9.880917885152964e-15	True	53M1S
AGGATATGTACAATAGAGAAAACGACT	ATATAAGAGGGGAGAGGCGCCGGGTAT	False	11.0	3576.0	0.003076062639821																				2.28205e-09	0.146473	3576.0	12.0	2.59063	1.05984	1.04446	3.5960703880133407e-06
AGGATATGTGAATGCATTTAGAAAAGT	GTTCAAACTTCATTTCAACAACTGCAC	(zostera_marina_Chr03_29216796)	1.0	613.0	0.0016313213703099																				2.68466e-25	0.535253	613.0	40.0	1.31349	0.491028	0.479608	9.284216189591289e-22	True	54M
AGGATATGTTTGTTGTGAGGAATGTGT	CTGTTGCGAATACAAAGAGGGAGCATA	(zostera_marina_Chr03_31381835)	4.0	6792.0	0.0005889281507656																				8.15238e-13	0.123076	6792.0	48.0	0.53865	0.0896643	0.0774441	1.6025104221597947e-09	True	54M
AGGATATTACACCATGTATCCAGGTGA	CGATGAGATAGCAATCGGTGTTATAAT	(zostera_marina_Chr05_2309132)	1.0	564.0	0.00177304964539																				6.35e-26	0.609867	564.0	32.0	0.935367	0.274823	0.27305	2.245721171380671e-22	True	54M
AGGATATTCTAAATATCAATCCAAAGC	CATTGAACTCGCTCGCTCGCTGTGCAA	(zostera_marina_Chr02_37093619)	2.0	2025.0	0.0009876543209876																				6.5481e-09	0.186354	2025.0	48.0	0.939565	1.51407	1.34173	9.987258697440944e-06	True	54M
AGGATCAAAAACAATTTATATGTAAAT	ACAATCGAACAACCACTGATTATAATT	(zostera_marina_Chr01_6283603)	1.0	1582.0	0.0006321112515802																				2.68202e-83	0.563102	1582.0	48.0	1.2425	0.415929	0.414033	3.073156892333335e-79	True	54M
AGGATCAAAACCAACTCTTCTGGAGAC	TGGCGAATAAGGGCAATCCTCTGATTT	False	1.0	1523.0	0.0006565988181221																				6.469360000000001e-61	0.515045	1523.0	48.0	1.30115	0.509521	0.503611	5.25804500467203e-57	True	28M1247N26M
AGGATCAAAACCCTCCTCTCTATCCCG	TCGAAGCCGTCCATCATCATATCAAAA	(zostera_marina_Chr01_2097581)	2.0	2812.0	0.0007112375533428																				1.79497e-15	0.142557	2812.0	39.0	0.688533	0.124467	0.105974	4.090455300788445e-12	True	54M
AGGATCAAACGAAAATAGGGTTTCAAA	TAGGAATCTAAAATTAGCGATAAATAT	(zostera_marina_Chr01_2777385)	1.0	587.0	0.0017035775127768																				7.82734e-24	0.483893	587.0	42.0	1.25405	0.511073	0.495741	2.5668475815024246e-20	True	54M
AGGATCAAACTCTCCATAGTAAAGTAT	AAATAACTACCTAACCCATAAGGGTCG	False	1.0	681.0	0.0014684287812041																				1.67298e-10	0.383983	681.0	15.0	1.23691	0.781204	0.676946	2.8460138990412244e-07
AGGATCAAACTCTTCAGTTTAATAGTT	TTCTAACAACCTAAGTCGGTAGGTGCC	False	1.0	131.0	0.0076335877862595																				5.99478e-09	0.711864	131.0	10.0	2.24672	3.09924	2.9084	9.168924612705137e-06
AGGATCAAAGAATCCAAGAGGAGGTTG	GGCACCCAACTCGGATTCGAACGCCAT	False	2.0	173.0	0.0115606936416184																				1.0127e-06	0.573903	173.0	7.0	2.74075	2.54335	2.42775	0.001312352262765
AGGATCAACAGCAGGGTAGATACCCAA	TTCAGCAATACCACGAACAAGACAGTA	False	1.0	254.0	0.0039370078740157																				3.31547e-09	1.0	254.0	2.0	0.767777	1.13386	0.992126	5.166678202283148e-06
AGGATCAATAGACATGAACATATATAT	ATATATATATATAAATAGAGAGAGATT	(zostera_marina_Chr04_27256780)	5.0	3158.0	0.0015832805573147																				6.6958e-52	0.349584	3158.0	47.0	1.91351	2.79196	2.21406	4.603834467311618e-48	True	6S48M
AGGATCACAAGCATAACCGTACTTATG	AAAAGTATTATACTGTTCATCGAACAC	(zostera_marina_Chr01_24899890)	1.0	407.0	0.0024570024570024																				2.18579e-12	0.409433	407.0	31.0	1.23785	0.314496	0.312039	4.188229600489907e-09	True	54M
AGGATCACAGAAACCATCTCGGTCGAG	CATTTTGGGCGGGGGTGCGCTTAGAAG	(zostera_marina_Chr02_2342743)	3.0	5332.0	0.000562640660165																				2.8602899999999996e-101	0.30093	5332.0	48.0	1.09996	0.283571	0.265379	4.0857705734836533e-97	True	54M
AGGATCACATTTTGATTTAATTCCATT	TGGTTCTGGGAGATCGGAAGAGCACAC	False	2.0	1111.0	0.0018001800180018																				9.55585e-08	0.217556	1111.0	44.0	1.49918	0.60126	0.592259	0.0001338461345961	True	39M15S
AGGATCACCGATCAGATTTTCAGGAAC	TTGAACAGAAACAAGAGCTGCTAACTC	(zostera_marina_Chr02_3531249)	1.0	794.0	0.0012594458438287																				1.13469e-17	0.370275	794.0	46.0	1.50355	0.746851	0.634761	2.881181921725998e-14	True	1S53M
AGGATCACTGAATAAGGAATTTACTAC	AAATGCAAAATACAACAGACACACCTT	(zostera_marina_Chr04_24456893)	2.0	1197.0	0.0016708437761069																				1.27095e-30	0.416352	1197.0	46.0	1.25541	1.6274	1.28655	5.2196087982085415e-27	True	51M3S
AGGATCAGAGACTGGATCTGTAGGGAA	CTCATAGGAAGATTAACGAAAAATCGC	(zostera_marina_Chr05_23016447)	1.0	1562.0	0.0006402048655569																				1.11944e-53	0.445934	1562.0	47.0	1.25032	0.53009	0.517286	7.962442449854786e-50	True	54M
AGGATCAGGGTCTGTAACAGCTGATCC	TTCCAAGCTTTTTCCTGTGAAGCCTCA	(zostera_marina_Chr02_36376539)	1.0	434.0	0.0023041474654377																				2.12618e-16	0.508065	434.0	30.0	1.13315	0.476959	0.449309	5.078301935466733e-13	True	1S53M
AGGATCAGGTGCGGCCAGATTGGATCC	TGATCCTAGTTGTTCAAGAGACATAAG	(zostera_marina_Chr01_2225846)	1.0	432.0	0.0023148148148148																				1.0295400000000001e-18	0.50888	432.0	21.0	1.2115	1.02083	0.981481	2.741667254444334e-15	True	51M3S
AGGATCAGGTTTGGATATTTCCAATCG	GGACCCTTAAGAAAGAACTCCACTGAG	(zostera_marina_Chr01_2559944)	2.0	2920.0	0.0006849315068493																				5.10654e-13	0.174438	2920.0	48.0	0.730575	0.126027	0.123973	1.016561876789615e-09	True	54M
AGGATCAGTTGATTCTGAGTTGACTTC	TCACCGGCATCTCCCCCACTATTAAGG	(zostera_marina_Chr05_7997787)	1.0	391.0	0.0025575447570332																				8.68057e-12	0.471099	391.0	35.0	1.48332	0.565217	0.524297	1.6032283560395253e-08	True	54M
AGGATCAGTTTCTGAGGAAACTTGTGA	CGTAAGATACTTGCGATAAAGATGTAA	False	1.0	1301.0	0.0007686395080707																				8.91423e-38	0.391312	1301.0	47.0	1.23574	0.703305	0.673328	4.4467783560292195e-34	True	18M217N36M
AGGATCATCCATCCCAGATGCTCAGAC	CGCAATGCATGGGAGTTGGGATGCATT	(zostera_marina_Chr02_39285090)	3.0	4247.0	0.0007063809748057																				7.12847e-177	0.51451	4247.0	48.0	1.28096	0.451377	0.44502	1.9571931925172132e-172	True	54M
AGGATCATCCATTGCAGCCCCATCTGT	TCTTCTAGATCGGAAGAGCCACGTCTG	False	1.0	554.0	0.0018050541516245																				6.90271e-14	0.410056	554.0	43.0	1.765	0.727437	0.711191	1.4437126411565926e-10	True	21M51777N33M
AGGATCATTATGCTCCGTCTTGGTTTC	AGTGACGGAAGAGATTTGAACCGAGGT	(zostera_marina_Chr05_656082)	2.0	2657.0	0.0007527286413248																				2.60587e-08	0.174432	2657.0	48.0	0.888442	0.165224	0.152804	3.804921405933013e-05	True	54M
AGGATCATTTAACCCGGCAGTTACAAG	TATACTTGGATAGATTTGTAGTTTTAC	False	1.0	917.0	0.0010905125408942																				9.90533e-26	0.370316	917.0	45.0	1.1413	0.359869	0.358779	3.4791193149905824e-22	True	49M5S
AGGATCCAAATTCGTCAAAACTTTACC	AAGTTCATCTAGTTTCTGGAAATCCAG	(zostera_marina_Chr01_28860041)	3.0	2248.0	0.0013345195729537																				3.95147e-57	0.336948	2248.0	37.0	1.17069	0.241103	0.236655	2.9984085946052883e-53	True	2S52M
AGGATCCAAGAACTGGGAAACATCAGT	ATAGGTATGTTCCTCGGAAATATCAGA	False	6.0	13313.0	0.0004506872981296	-	CheC	PF04509.15	1.6	12.6	1.4	2.6	11.9	1.4	1.5	1.0	1.0	0.0	1.0	1.0	1.0	0.0	-	1.0	0.0	0.562432	13313.0	48.0	1.31536	0.507249	0.498986	0.0	True	12M77N42M
AGGATCCACTCCGCTGCACTCACGGAT	CAAGATGGGAAACTTAGGGTTGATCGT	(zostera_marina_Chr03_23559852)	17.0	23978.0	0.0007089832346317																				7.277699999999999e-38	0.103395	23978.0	48.0	1.36893	0.411419	0.397114	3.63741541786787e-34	True	54M
AGGATCCATATTTTCTGTAATTTCTGG	TTCACCTTCCAAATCATAATCGTCCGA	(zostera_marina_Chr05_31496486)	1.0	1500.0	0.0006666666666666																				2.67159e-44	0.412866	1500.0	48.0	1.2452	0.464667	0.438667	1.5584967956940384e-40	True	54M
AGGATCCATTGTAGTTTCCGGTCACCG	GACCACATGCGTGGTCGGTGTGAGAAA	(zostera_marina_Chr06_21496770)	3.0	2268.0	0.0013227513227513																				1.47735e-32	0.304123	2268.0	37.0	1.32739	0.364638	0.355379	6.41563902312158e-29	True	54M
AGGATCCCAATAGGTTGAATGGTACTT	CTATGCCAAATTCAACTTTTGATTTCA	False	1.0	1899.0	0.0005265929436545																				2.3864e-67	0.456544	1899.0	48.0	1.41917	0.73723	0.698262	2.1575820826172402e-63	True	43M11S
AGGATCCCATTCATGTGTGAAACCCTC	TGTCCAGTCCATTCCAACCCGTCCCGT	(zostera_marina_Chr01_21457248)	6.0	5213.0	0.0011509687320161																				9.94337e-37	0.241055	5213.0	45.0	2.55533	6.27067	2.35431	4.828684721201821e-33	True	52M2S
AGGATCCTCAAATTCTTCCTCCATTTC	ATCATCTTCATCATTAATAAATTCTGT	(zostera_marina_Chr02_36858076)	2.0	1990.0	0.0010050251256281																				3.03925e-46	0.338553	1990.0	48.0	1.35862	0.526633	0.520603	1.8521381444063898e-42	True	54M
AGGATCCTCCGACAAGATGGGAGGGAA	ATCAACGGAATTATATTGCATCAAGGT	(zostera_marina_Chr04_10585706)	1.0	2028.0	0.0004930966469428																				3.79945e-70	0.413066	2028.0	46.0	1.24173	0.489645	0.470907	3.5880703432635964e-66	True	39M15S
AGGATCCTCCTCAGGCAAAGGTTCTTC	ACCAGAAGCTTATCTGCTCATGTTTTC	(zostera_marina_Chr02_38392467)	1.0	1186.0	0.0008431703204047																				6.87372e-09	0.230981	1186.0	47.0	1.17212	0.299325	0.262226	1.0468877456770653e-05	True	54M
AGGATCCTGAAAATTATTCACAAGGAA	AACGTTAGCATCGTCAGAAGACCTTGC	(zostera_marina_Chr05_21164202)	1.0	1441.0	0.0006939625260235																				1.49016e-08	0.219989	1441.0	48.0	0.971452	0.223456	0.222762	2.216171020394375e-05	True	51M3S
AGGATCCTTAGCATCAGCATTTTCTGG	TTCTTCATCTGATATACCTTCAGCTTC	(zostera_marina_Chr05_9566560)	2.0	1963.0	0.0010188487009679																				2.05083e-07	0.165207	1963.0	48.0	0.946032	0.192562	0.166582	0.0002802838444659	True	54M
AGGATCGAAGAATCCAAGAGGAGGCTG	GGCACCAAGCTCAGACTCGAAGGAGTT	False	3.0	1113.0	0.0026954177897574																				3.32352e-21	0.418043	1113.0	11.0	1.85579	2.43845	2.41869	9.846231022109073e-18
AGGATCGAAGAATCCAAGAGGAGGTTG	GGCGCCCAACTCCGACTCGAACGCCAT	False	9.0	2304.0	0.00390625																				1.96888e-77	0.710458	2304.0	27.0	2.68006	1.11415	1.09418	2.073383696888323e-73
AGGATCGACTAACCCATGTCCAACTGC	TGTACACATGGAACCTTTCTCCACTTC	(RF_all_KQ257479.1/45117-41084_2071)	1.0	406.0	0.0024630541871921																				5.39037e-25	0.826615	406.0	8.0	1.72522	0.396552	0.396552	1.844344138912013e-21
AGGATCGATAGGCCATGCTTTCACAGT	TTGTAGTCGTACTGAAAATCAAAATCA	(RF_all_LVLJ01003524.1/337180-329714_6794)	1.0	956.0	0.0010460251046025																				8.65228e-25	0.879261	956.0	17.0	1.41041	0.479079	0.440377	2.939009687650361e-21
AGGATCGGAACAGTCCATCCCAACCTG	GAGACTCCACCCCATAGCCTACCGATA	(zostera_marina_Chr04_27913517)	5.0	2289.0	0.0021843599825251																				6.456200000000001e-35	0.307435	2289.0	47.0	1.51759	0.400612	0.387942	2.992338778507592e-31	True	2S52M
AGGATCGGATTTTCTGGAAAGTTCGTC	TCCGTTGTTGTTGGTTGAGGTTGATGG	(zostera_marina_Chr06_24073635)	3.0	5448.0	0.0005506607929515																				1.9374599999999999e-193	0.404386	5448.0	48.0	1.27149	4.5714	2.74633	5.915759480950704e-189	True	39M3I12M
AGGATCGGGGAAACGATTGTTTACCTC	TTTCAAACTTATGGCATTCACCATATC	False	1.0	573.0	0.0017452006980802	-	Toxin_32	PF08120.14	0.17	15.6	0.0	0.17	15.6	0.0	1.0	1.0	0.0	0.0	1.0	1.0	1.0	0.0	-	-3.0	5.444140000000001e-40	0.982571	573.0	7.0	1.05818	0.47644	0.460733	2.8696028546252283e-36
AGGATCGGGTTCATCTTTCGCAATACT	TTTATCAAGATCAGGTTCATATTTTAT	(zostera_marina_Chr03_8567679)	4.0	820.0	0.0048780487804878																				1.68249e-23	0.464774	820.0	46.0	2.29364	0.697561	0.693902	5.451591014122232e-20	True	54M
AGGATCGTAACCTACGTCTTCACCATC	TGTGCTGAAGGTATCGAAGTTGGAGGA	(zostera_marina_Chr05_25440137)	3.0	3356.0	0.0008939213349225																				3.46252e-08	0.117183	3356.0	48.0	0.680806	0.103993	0.0935638	5.009594987850105e-05	True	54M
AGGATCGTAGTCGGGTTCGGATTTGGC	TATGGCATCCCGAGCACCGTTGAGGAA	(zostera_marina_Chr05_22862505)	2.0	1888.0	0.0010593220338983																				8.987069999999999e-43	0.358246	1888.0	48.0	1.25752	0.386123	0.378178	5.0601438822959105e-39	True	54M
AGGATCGTCAATTAACTTCACCATCTC	ATCAAGGATCCCTTCGGCAGCTACTTC	(zostera_marina_Chr06_1307329)	2.0	2531.0	0.0007902015013828																				1.74298e-83	0.482246	2531.0	48.0	1.16394	0.359147	0.355196	2.002331972838177e-79	True	54M
AGGATCGTCATTTCTTCTAACAAGAAA	ATCCTAAAACTCATGCGAAGCAGATCC	(zostera_marina_Chr01_13034305)	2.0	1995.0	0.0010025062656641																				3.25738e-43	0.459285	1995.0	48.0	1.24264	0.399499	0.390476	1.8519991452033303e-39	True	54M
AGGATCGTCTGTGGGAGGAGCAAGATT	CTTTATCCTTTTGGTGGATCTCAATTG	(zostera_marina_Chr01_2997827)	1.0	244.0	0.0040983606557377																				1.94127e-10	0.563749	244.0	28.0	1.2725	0.52459	0.52459	3.287749229409892e-07	True	54M
AGGATCTCCAATGGACCCTTTCCGGTG	ACGATGGCTTGAACATACAATCCGAAC	(zostera_marina_Chr04_28013141)	2.0	476.0	0.0042016806722689																				4.25095e-09	0.448376	476.0	32.0	2.50564	0.62395	0.62395	6.573655746644678e-06	True	54M
AGGATCTCGGTACAGTAAACCTGGAGA	AGAATTCAGACACAGGAAGAGGAGGCG	(zostera_marina_Chr01_19428318)	2.0	1557.0	0.0012845215157353																				1.36942e-56	0.437079	1557.0	48.0	1.2502	0.545279	0.529865	1.0288488777917952e-52	True	54M
AGGATCTCTATGGCAATAATAGGATCT	CCGTCAGCAGCAGACACAGCTACTTCT	(zostera_marina_Chr05_31708313)	2.0	2942.0	0.000679809653297																				4.77295e-14	0.159589	2942.0	48.0	0.817967	0.168933	0.146159	1.0075468022361039e-10	True	54M
AGGATCTCTCCGGTGATCTTTGCTTGC	CTCTGACGATTATAGACTATAGAAAGA	(zostera_marina_Chr03_31124656)	27.0	55936.0	0.0004826945080091																				0.0	0.187216	55936.0	48.0	0.763471	0.139677	0.124088	0.0	True	54M
AGGATCTCTGTAGAAGGAAAGATATGA	GCTTCCTGTGTCCCTACTAATTCAGTC	(zostera_marina_Chr03_28963855)	4.0	5571.0	0.0007180039490217																				2.26936e-62	0.238504	5571.0	48.0	1.28513	1.88638	0.612637	1.8900013871081402e-58	True	49M5S
AGGATCTGGCAATCTCCAACATCCGTC	CATGCAGCATGATGTCGGCTGCTGCTA	(zostera_marina_Chr04_30027108)	4.0	5054.0	0.000791452314998																				1.34203e-78	0.296849	5054.0	48.0	1.15289	0.282351	0.261377	1.4392217655728332e-74	True	54M
AGGATCTGGGTATGGAACGATTGAAGC	AGTGCGGTGGTATGGCTTTCTTAGTTG	(zostera_marina_Chr01_40719478)	4.0	9265.0	0.0004317323259579																				6.88021e-95	0.280117	9265.0	48.0	0.925296	0.211873	0.194387	9.126771358832959e-91	True	49M5S
AGGATCTGGGTTCCCCGGTAGACTTCT	CGTCTTCTTGAAGGAGATATTAGCTGG	False	3.0	2993.0	0.0010023387905111																				9.71068e-98	0.464296	2993.0	48.0	1.38523	0.4858	0.475777	1.331400347070498e-93	True	5S49M
AGGATCTTCCCGATCTCGTATTTTCCA	TGGAGAATTGTCTTTACATCGTCCATT	(zostera_marina_Chr03_4615385)	1.0	579.0	0.001727115716753																				1.02055e-11	0.394104	579.0	31.0	1.32441	0.43696	0.433506	1.8767267701698986e-08	True	54M
AGGATCTTGGGAGGTTGAATGAGCTCA	GGAGGATCGAGAATTCAAGTAACATGA	(zostera_marina_Chr05_762247)	9.0	15884.0	0.0005666079073281																				0.0	0.393277	15884.0	48.0	1.34213	0.483505	0.47104	0.0	True	54M
AGGATCTTTCATGGCCTTCTTCGCGGC	TTTACTAATTCCTCTATCGGCAGATTT	(zostera_marina_Chr01_24806343)	21.0	28141.0	0.000746242137806																				2.30429e-84	0.120662	28141.0	48.0	0.787976	0.143954	0.123876	2.680702088683901e-80	True	54M
AGGATGAAACCATGGTCAAGGCCTTGA	ACACTTCATTCCGACTATGGCCGAATA	False	1.0	217.0	0.0046082949308755																				6.61102e-40	0.99187	217.0	2.0	1.36103	0.479263	0.479263	3.4767002817454724e-36
AGGATGAACAGAATGAGGAGGTAAATA	AAATAGAGAGAAGTAAGGGCTGTATGG	(zostera_marina_Chr05_23364214)	1.0	459.0	0.0021786492374727																				1.91757e-23	0.65283	459.0	34.0	1.33371	0.453159	0.424837	6.200250136955557e-20	True	54M
AGGATGAACCTGCTTGAGAACCTTGAA	GATGTAGATATTGTAAGTTTCGATACT	(zostera_marina_Chr06_6179144)	3.0	6579.0	0.0004559963520291																				2.4487900000000004e-210	0.44876	6579.0	48.0	1.20805	0.478948	0.464964	8.22358102401173e-206	True	54M
AGGATGAAGGTGAGAATGCTGGAAAGT	ATACACAGAACTCTAATGTTGATCTTC	(zostera_marina_Chr01_35277124)	1.0	574.0	0.0017421602787456																				4.12291e-11	0.418612	574.0	39.0	1.04879	0.327526	0.310105	7.293873530927442e-08	True	54M
AGGATGAATCCATCGCCCAGTAATTCG	TTCCTCCAAAACAGCATCATCAATAGC	(zostera_marina_Chr01_30851508)	4.0	4835.0	0.0008273009307135																				1.57215e-13	0.135464	4835.0	48.0	0.784991	0.130093	0.12575	3.2229336663679075e-10	True	54M
AGGATGAATCTATCTACCTATCTACCT	ATCAATACAACTATGGTACACAAGTAA	(zostera_marina_Chr06_26703443)	1.0	889.0	0.0011248593925759																				4.41288e-24	0.408117	889.0	46.0	1.37009	1.07537	1.00562	1.4609841711534238e-20	True	54M
AGGATGAATGGACGACATTTTATTATG	AGATGGTAGACTGGTAGTTAGTTTCGG	(zostera_marina_Chr06_14762411)	1.0	1189.0	0.0008410428931875																				2.28346e-42	0.447634	1189.0	46.0	1.25292	0.491169	0.446594	1.272870317972301e-38	True	54M
AGGATGACAATGACAACGTTATGAGTG	AGACCACAACGGATCCCATGTTAGGCC	(zostera_marina_Chr05_1407998)	1.0	1420.0	0.0007042253521126																				2.76357e-06	0.21183	1420.0	48.0	0.829558	0.189437	0.145775	0.0034624686182767	True	54M
AGGATGAGAGGAACATCCCGTTTAGGC	GCGACCGAAAGGCCGCGCCTAAACATT	False	6.0	7727.0	0.0007764979940468																				8.083430000000001e-158	0.398489	7727.0	24.0	1.35342	0.322635	0.316423	1.9396152391653378e-153
AGGATGAGCATACGCACTTGCAGGTTG	CTGATGAGTAGTAGGTTTCTGAGTTGG	(zostera_marina_Chr04_3431578)	1.0	1484.0	0.0006738544474393																				6.5761e-39	0.399458	1484.0	44.0	1.14192	0.369946	0.363208	3.3728593730105586e-35	True	54M
AGGATGAGGACTTCTCTGCGACTTCTA	AAGCAAAGGTCTGATCTACGACTTCGG	(zostera_marina_Chr01_6573419)	1.0	408.0	0.0024509803921568																				7.67479e-07	0.351273	408.0	36.0	1.28809	1.01961	0.936275	0.0010038066962571	True	54M
AGGATGAGGCGAAGATGACGCAGATTG	AGCAACTCGAAATACCGCAAAGAAAAC	(zostera_marina_Chr02_39907517)	2.0	1906.0	0.0010493179433368																				2.7199e-55	0.417728	1906.0	48.0	1.29716	0.529906	0.52256	1.9929038654291052e-51	True	54M
AGGATGATACCATGGTCAAGGCCTTGA	ACACTTAATTCCGACTATGGCCGGATA	False	3.0	3736.0	0.0008029978586723																				7.611149999999999e-86	0.332919	3736.0	21.0	1.22664	0.313437	0.27409	9.024343044792376e-82
AGGATGATCAATTAATTGACAACTACA	CAGTGTAGATAGATAGTAAAACAAATA	(zostera_marina_Chr06_28157721)	3.0	6968.0	0.000430539609644																				3.34388e-34	0.16591	6968.0	48.0	0.606888	0.0985936	0.0914179	1.5199888990417863e-30	True	53M1S
AGGATGATCCTCTTTAGATATATGCTT	CTGTAGCTGATGATTCCGCCAAGAATC	False	2.0	1162.0	0.0017211703958691																				1.5159e-08	0.193806	1162.0	42.0	0.954884	0.466437	0.384682	2.253149539417757e-05	True	33M357N21M
AGGATGATCTAGTCGACGGAGAAGATG	GGATATTTCCACCGCCGTTGTAGTAGT	(zostera_marina_Chr01_39117405)	5.0	6796.0	0.0007357268981753																				1.08723e-22	0.167749	6796.0	48.0	0.925063	0.188788	0.177016	3.4157686881810688e-19	True	54M
AGGATGATGAGGATGACGGGGAAGAAG	AAGAAGAAGAAGAAAAAGACGAAGATC	(zostera_marina_Chr03_29285442)	5.0	2691.0	0.0018580453363062																				7.0101e-120	0.461855	2691.0	48.0	1.56729	5.92308	5.82014	1.222246870700497e-115	True	8S46M
AGGATGATGATGTTCTTCTTACTTGCT	TCCTAGGAGACTCTGCGTAGACATGGT	(zostera_marina_Chr05_3759111)	2.0	2805.0	0.0007130124777183																				7.44002e-99	0.443054	2805.0	48.0	1.23057	0.488057	0.472727	1.0332602511012006e-94	True	54M
AGGATGATTATCAAAGTTTGAATGTGT	AGTCAGTATACTTTCACAATCCCACAC	(zostera_marina_Chr01_28905223)	1.0	433.0	0.0023094688221709																				7.88739e-11	0.369003	433.0	34.0	1.27767	0.427252	0.39261	1.3706553384135112e-07	True	54M
AGGATGATTCTTCCTCCACGCCTTGCG	CTCCTCCGCCAGACGCCCACCTGCGAT	(zostera_marina_Chr05_7360970)	8.0	9430.0	0.00084835630965																				5.59536e-23	0.116156	9430.0	48.0	0.69682	0.118876	0.103499	1.7780826486271482e-19	True	54M
AGGATGCAGGGAGGGAGGAGGTGAAGA	AGCAGACTGCAGAGGATGAGAATGCCG	(zostera_marina_Chr06_20775245)	1.0	1256.0	0.000796178343949																				2.97064e-52	0.489622	1256.0	46.0	1.25618	0.520701	0.507962	2.056259049892185e-48	True	54M
AGGATGCATAGTAGTAGTACGAATAAG	ACGGAGACTACGATGAGTGCTGATGAT	(zostera_marina_Chr01_38939277)	2.0	3868.0	0.0005170630816959																				3.79707e-80	0.337368	3868.0	47.0	1.00091	0.291624	0.282058	4.161507501767434e-76	True	54M
AGGATGCCAAGTAAAGGTCCCTTCTTC	ACAATCCAATTCTCTTCAATCTTGGGA	(zostera_marina_Chr02_34446268)	1.0	1539.0	0.0006497725795971																				2.409e-06	0.160115	1539.0	48.0	0.874078	0.183886	0.178687	0.003032565686449	True	54M
AGGATGCCATGGGAAAAATTGGCAGCA	GCGGCGGCGGCGGCGGCGGCGGTGGAG	(zostera_marina_Chr05_26629553)	1.0	192.0	0.0052083333333333																				3.69179e-10	0.663408	192.0	18.0	1.37877	1.26042	1.26042	6.134958366125016e-07	True	54M
AGGATGCCATTCGAAGGGAGACACGGC	TTTGAAGTTTACGAACATGTACTGTCC	(zostera_marina_Chr02_38527291)	1.0	1053.0	0.0009496676163342																				9.06275e-57	0.558542	1053.0	41.0	1.20387	0.390313	0.381766	6.8297252369202655e-53	True	54M
AGGATGCCCATCTGCGCGGCGCGGCCG	TTGTTGAGCTCGATCGCGCGCTTGTTG	False	10.0	1651.0	0.0060569351907934	-	Chloroa_b-bind	PF00504.24	0.28	15.7	0.4	0.28	15.7	0.4	1.0	1.0	0.0	0.0	1.0	1.0	1.0	0.0	-	-2.0	7.33048e-13	0.20469	1651.0	20.0	2.3667	0.683828	0.626893	1.4449289131902206e-09
AGGATGCGAAGTACCCGGTGAGGAAGA	TAAAGGAGAGAGGAGAGGAAGTTAGCA	False	53.0	10474.0	0.0050601489402329																				3.87471e-07	0.124387	10474.0	17.0	2.5242	6.79969	2.92209	0.0005182661300703
AGGATGCGACGAGCCGACATCGAGGTG	CCAAACCATGCCGTCGATATGAGCTCT	(RF_all_CP001686.1/1265696-1268780_2653) (octopus_trinity_TRINITY_DN56529_c5_g2_i4.p1_233)	5.0	1643.0	0.003043213633597																				3.17996e-07	0.211657	1643.0	29.0	2.41716	2.48935	2.4577	0.0004282708813746
AGGATGCGATGAGCCGACATCGAGGTG	CCAAACCTTGCCGTCGATATGAACTCT	(RF_all_FUYE01000039.1/2467-5309_2424) (octopus_trinity_TRINITY_DN48102_c0_g1_i10.p1_233) (mge_aclame_genes_all_0_gene:plasmid:134728_2421)	4.0	871.0	0.0045924225028702																				5.27543e-13	0.44297	871.0	25.0	2.7468	1.19173	1.11022	1.0492164334652995e-09
AGGATGCTCATTTGTCATTTCTCAATT	TCTCAATTTATCTTCATGGCTACTCTA	(zostera_marina_Chr05_31893494)	2.0	3380.0	0.0005917159763313																				6.78018e-122	0.460285	3380.0	48.0	1.25113	3.50947	0.805621	1.206905133443044e-117	True	54M
AGGATGCTCTGAGCGTGGCCCAAGCTG	GAGTTACCAAGATAGTCCACACCACCG	False	34.0	4991.0	0.0068122620717291																				8.351949999999999e-52	0.206587	4991.0	43.0	2.86282	0.835704	0.815067	5.732679260170579e-48	True	54M
AGGATGCTCTGCGCGTGGACCAAGCTG	GAGTTACCGAGGTAGTCCAAGCCACCC	(zostera_marina_Chr04_27953482)	10.0	1716.0	0.0058275058275058																				1.06245e-10	0.287981	1716.0	34.0	2.8716	0.787879	0.770396	1.8310446064655218e-07	True	54M
AGGATGCTGACGGAATAAGAGATAAGA	TAGCAAATAAAAATAAGAAACCTGAGA	(zostera_marina_Chr05_30845808)	1.0	875.0	0.0011428571428571																				3.4774e-07	0.236674	875.0	47.0	0.804931	0.211429	0.174857	0.0004669324834679	True	54M
AGGATGGAAGTCGATGCGCATGATGAT	TCAGACGGCAAATTCTACAAAATCATC	(zostera_marina_Chr01_40035511)	1.0	797.0	0.001254705144291																				3.60707e-06	0.241283	797.0	47.0	1.0796	0.322459	0.29862	0.0044777949824317	True	54M
AGGATGGACCAAACAGTGGGCACAGTG	GCGCAGATGGGGTGTAGGAGGAGGGAG	(zostera_marina_Chr06_22335869)	1.0	2405.0	0.0004158004158004																				4.03114e-33	0.29122	2405.0	46.0	1.00233	0.276923	0.274428	1.7781880351087117e-29	True	54M
AGGATGGACCTCTGGTGTTGAGAAGAC	GTTGGTAGTTGTACTCAGAATGAACAA	(zostera_marina_Chr04_658571)	2.0	2924.0	0.0006839945280437																				1.38414e-74	0.339014	2924.0	48.0	1.14168	0.352599	0.349179	1.3979914991506228e-70	True	54M
AGGATGGACCTGTTTCAGAACTTTGAA	AATGTATATCTTATACGTCTCAATGTT	(zostera_marina_Chr01_30158183)	1.0	1563.0	0.000639795265515																				1.01219e-52	0.394734	1563.0	43.0	0.966052	0.272553	0.272553	7.070503160746425e-49	True	54M
AGGATGGACGAGTTCGTCCAGATCGGA	TCCATTCAGATTGAACTCGTCCATCTT	(zostera_marina_Chr05_22420991)	2.0	2587.0	0.0007730962504831																				6.21841e-09	0.156242	2587.0	48.0	1.20322	0.609973	0.591805	9.50030214757846e-06	True	54M
AGGATGGATGGATGGATGGATGTCGCT	TCAAAATGTGATATGGATAATAGATAA	(zostera_marina_Chr06_25952929)	1.0	721.0	0.001386962552011																				1.85929e-21	0.39234	721.0	42.0	1.0535	0.378641	0.367545	5.565175476477702e-18	True	1S53M
AGGATGGCTAGAACCTAGATGGAAATA	CCTAAGCATTGGTAAGTAGAAGCAGAT	(zostera_marina_Chr05_29563776)	1.0	512.0	0.001953125																				2.9645e-08	0.305822	512.0	31.0	0.85854	0.255859	0.220703	4.310163856542955e-05	True	54M
AGGATGGCTGAAGTAATCCGCCGTGGC	AGACACTGGCGAATTATTCCGGATATG	(zostera_marina_Chr03_3213119)	3.0	3281.0	0.0009143553794574																				2.18537e-35	0.292091	3281.0	48.0	1.01155	0.227674	0.219445	1.0251868969912416e-31	True	54M
AGGATGGCTGCTTCTAAGCCAACCTCC	TAGCTGTCTGTGCCTTCCCACATCGTT	(RF_all_AMRG01000034.1/3115-229_1015)	84.0	4748.0	0.0176916596461668																				2.41945e-15	0.149958	4748.0	46.0	4.60391	4.2658	4.23484	5.475681940788327e-12
AGGATGGCTTGGTTAGCTGTGAGATGA	GCGAAATTGGTGTAAGGACAGGCGTCG	(zostera_marina_Chr03_1902497)	2.0	2400.0	0.0008333333333333																				2.46793e-19	0.189439	2400.0	48.0	0.742535	0.130417	0.126667	6.752867153540296e-16	True	54M
AGGATGGGATGAAAGAAATTCAGCAAT	CTATTGTGAATTTGCCTGCTGTTTCTC	False	1.0	610.0	0.001639344262295	-	Cys_Met_Meta_PP	PF01053.23	1.0	11.9	0.1	1.0	11.9	0.1	1.0	1.0	0.0	0.0	1.0	1.0	1.0	0.0	-	-1.0	1.00226e-14	0.39095	610.0	39.0	1.14596	0.393443	0.372131	2.1963079837891824e-11	True	12M166N42M
AGGATGGGGAGAGGAGGCAACTGCAAG	GAACAGCACTGCATCCGGTGATCGGAT	(zostera_marina_Chr05_867516)	1.0	1941.0	0.0005151983513652																				2.03019e-43	0.416862	1941.0	48.0	1.14864	0.398764	0.374034	1.1599730432325133e-39	True	54M
AGGATGGTCCAAGGTTAACTTGCTGTG	TAAATCCTGAGACTGATTAGTTTGAGA	(zostera_marina_Chr05_25433785)	2.0	3522.0	0.0005678591709256																				1.55504e-29	0.20253	3522.0	48.0	0.776729	0.149347	0.141965	6.177986270883546e-26	True	54M
AGGATGGTCCTCCGGCATCGATTATCG	CTTACAAGTATCCATTGATCCATTCAT	(zostera_marina_Chr05_6203590)	2.0	2554.0	0.0007830853563038																				1.36659e-21	0.262142	2554.0	46.0	0.955736	0.208301	0.200078	4.1140814193118855e-18	True	54M
AGGATGTCTTTAACGGTGCTGATTTCG	CTCCGGGGACCTGGCCCTGCGGAATGC	(zostera_marina_Chr01_23444973)	1.0	647.0	0.0015455950540958																				1.57657e-10	0.386833	647.0	41.0	1.30936	0.397218	0.397218	2.686994411302863e-07	True	54M
AGGATGTGATGAGCCGACATCGAGGTG	CCAAACTCCTCCGTCGATGTGGACTCT	(RF_all_APNK01000074.1/125-3017_2458) (octopus_trinity_TRINITY_DN48102_c0_g1_i10.p1_233) (mge_aclame_genes_all_0_gene:plasmid:141404_2492)	24.0	1614.0	0.0148698884758364																				2.34035e-09	0.230509	1614.0	37.0	3.70443	2.42751	2.37546	3.685119298497521e-06	True	54M
AGGATGTGGCTATTATATGAAGTATTG	CACAGAAGCCGGGTAACCAAGGCAAAC	False	1.0	244.0	0.0040983606557377																				1.01332e-06	0.46422	244.0	25.0	1.27967	0.622951	0.590164	0.0013131165652361
AGGATGTGGGGCGAGCTTTGAGATAGA	GATTGTGTCGGAACAGTTCGAGGGGCG	(zostera_marina_Chr04_32053575)	5.0	2298.0	0.0021758050478677																				7.919710000000001e-56	0.313828	2298.0	48.0	1.64736	0.414708	0.410357	5.865271517777434e-52	True	2S50M2S
AGGATGTGTTAGCAAGTCATTATCAGC	AAAAGCACCTGGGATAGAGAAGGATGA	False	1.0	1157.0	0.0008643042350907																				1.17983e-19	0.330316	1157.0	47.0	1.39662	0.533276	0.509939	3.2746467017771103e-16
AGGATGTTCTTTTTGTTGGATGACAAA	TATAACATCAACTGTGAGGGTGTCAGG	(zostera_marina_Chr02_34267017)	4.0	7313.0	0.0005469711472719																				2.54991e-153	0.349687	7313.0	48.0	1.19387	0.351566	0.338849	5.935360879914192e-149	True	54M
AGGATGTTGATTCTGCTGGTAATGACT	TGTGGTCGAACACTGTTTCTGAATCTT	(zostera_marina_Chr05_26600533)	2.0	1981.0	0.0010095911155981																				2.30767e-19	0.24454	1981.0	48.0	1.04637	0.253407	0.245331	6.32253810587701e-16	True	54M
AGGATGTTGCATAGGATGGGAGCCAGA	CATCATCTGAGGATGCAGTGTAGATAT	False	2.0	3993.0	0.0005008765339343																				2.53088e-17	0.199211	3993.0	48.0	0.703131	0.222139	0.16579	6.31982018466536e-14	True	35M19S
AGGATGTTGGTTAGTGACCTTTGTTTT	GTGGGCAACTAAGGTTGCTGTTGAAAT	(zostera_marina_Chr03_35802322)	1.0	1188.0	0.0008417508417508																				6.32516e-13	0.247785	1188.0	48.0	0.806715	0.156566	0.156566	1.2518522389919566e-09	True	54M
AGGATGTTTGAGGTAGGTTATCGGCAC	CGAGAATCTCTTCTAGTTCTCGCCGAC	(zostera_marina_Chr03_26671101)	3.0	2984.0	0.0010053619302949																				2.14396e-12	0.163317	2984.0	46.0	0.922529	0.17929	0.164544	4.109991029070727e-09	True	54M
AGGATGTTTGCGTGAATGTTTGTTAGG	ACCGCGAATGGTGCAAAAGAAGCGATT	(zostera_marina_Chr03_30111238)	1.0	441.0	0.0022675736961451																				5.4813e-18	0.464459	441.0	33.0	1.22778	2.14512	2.12245	1.4131372953986672e-14	True	5S49M
AGGATTACTCTGAGCTACATTTCTAAT	CAGCCGACAATTCCTAGCGAAGAAGAA	(zostera_marina_Chr05_30844241)	1.0	2079.0	0.0004810004810004																				3.03882e-35	0.293778	2079.0	48.0	1.18317	0.374218	0.356902	1.4203565950955092e-31	True	54M
AGGATTAGGGAAATCCTATTGATTGCT	GCTATCTCCAGATCCAGACCTCCAGGA	(Zostera_marina_mitochondrion_NC_035345.1_169269) (zostera_marina_scaffold_1969_4440) (Zostera_marina_chloroplast_NC_036014.1_127396)	2.0	2111.0	0.0009474182851729																				4.04911e-06	0.112053	2111.0	38.0	0.764817	0.530081	0.447181	0.0050068218736812	True	54M
AGGATTATCCTCATCCCTTAGAGTTTG	AATCTCCAAGAACTGCTTATAAAGAAC	(zostera_marina_Chr01_38233236)	5.0	5578.0	0.0008963786303334																				2.67758e-38	0.186208	5578.0	48.0	0.918122	0.224453	0.199713	1.352013120362228e-34	True	54M
AGGATTATTCAGAGGATTTGGTCGAAA	ACGGTATCAAAGCATCATCCTTTTCTT	(zostera_marina_Chr01_2723061)	1.0	1725.0	0.0005797101449275																				3.04791e-49	0.440503	1725.0	48.0	1.20384	0.476522	0.475942	1.98554096412248e-45	True	45M107N9M
AGGATTCAATGCTATACTTCTTTTGAA	ATGAACAAATCGTAATTTGCTGCAAAG	False	2.0	2845.0	0.0007029876977152																				9.49189e-10	0.131454	2845.0	40.0	0.94687	0.421793	0.373638	1.5347644018868988e-06	True	40M321N14M
AGGATTCACAAGAACAACTTCCTCTCC	TTCACCACGTACACCAGCAGGATTGAT	(zostera_marina_Chr04_3930617)	1.0	386.0	0.0025906735751295																				6.60667e-13	0.542909	386.0	30.0	1.28232	0.487047	0.471503	1.305981779877845e-09	True	1S53M
AGGATTCACCATCAACACGCCATTGTT	GTTTATCTGCTTCCCCTTCGATTTTGA	(zostera_marina_Chr05_28020926)	1.0	950.0	0.0010526315789473																				2.04089e-11	0.253228	950.0	45.0	0.977582	0.267368	0.264211	3.683352871997572e-08	True	54M
AGGATTCAGCCAATCCTTGCTAATGTC	ATAAAGGTGATCATCAAAGACAACAAT	False	1.0	1072.0	0.0009328358208955	-	UPF0172	PF03665.16	0.012	19.6	0.4	0.012	19.6	0.4	1.0	1.0	0.0	0.0	1.0	1.0	1.0	0.0	-	-1.0	1.14083e-33	0.542008	1072.0	48.0	1.22871	0.525187	0.509328	5.109266961623655e-30	True	16M111N38M
AGGATTCATTTCCAAAATCTCGACAAT	ATTTCCGACGAGATAAGGAAGTTGGTT	False	3.0	4397.0	0.0006822833750284																				3.89573e-109	0.358373	4397.0	48.0	1.23013	0.421424	0.405959	6.0767877057185675e-105	True	36M139N18M
AGGATTCCAATTGAGAAACTTTGGTGG	CGAAGTTATCAAAGTCAAGAGCCACGG	False	2.0	4690.0	0.0004264392324093																				9.56529e-101	0.389333	4690.0	48.0	1.11058	0.314499	0.294243	1.3576246753695058e-96	True	35M102N19M
AGGATTCCGAGCTGGGCGGCACGGCCG	TTGTTCAATTAAATGGCACGCTTGGAC	False	4.0	1179.0	0.003392705682782																				3.06621e-26	0.486971	1179.0	17.0	1.8763	0.744699	0.710772	1.0956092005326317e-22
AGGATTCCGATCGGGAAATTGAAGCGT	AGGAGCCAGTCGTAGGCTGTGAGTAAT	(zostera_marina_Chr05_6233025)	1.0	1265.0	0.000790513833992																				3.04369e-06	0.24321	1265.0	41.0	0.732102	0.158893	0.146245	0.0038005267292777	True	54M
AGGATTCGAGCTGGAAGTAGCTCTCTG	AACAGGATTCTGTCCAGAAGCCCCAAG	False	1.0	395.0	0.0025316455696202																				1.80792e-17	0.636169	395.0	16.0	2.0113	1.98481	1.97975	4.5461907390473104e-14
AGGATTCGGCAATGGATTAGTATTTGG	GATAGGAGAACCATCAGATCATTCTGT	(zostera_marina_Chr04_30028977)	3.0	2736.0	0.0010964912280701																				5.26992e-42	0.271752	2736.0	48.0	1.46676	0.33114	0.321637	2.9121748392300743e-38	True	54M
AGGATTCGTCGCGATCGGCCTTGACCT	TCATGCCGCCAGTGACGCGCACGAGGG	False	1.0	165.0	0.006060606060606																				3.45765e-06	0.601986	165.0	8.0	1.93461	1.09697	1.09697	0.0042984445412883
AGGATTCGTGCCAGTAGACTTCGAAGT	TGTAAACTTTAATTCTTTGGAGAGTTG	(zostera_marina_Chr03_21214203)	17.0	39112.0	0.0004346492125178																				0.0	0.298189	39112.0	42.0	1.06322	0.281474	0.259409	0.0	True	2S52M
AGGATTCTAGCGAGTAAGTGTCCCGCC	GGGAGAGATGCAACCTGTAAAGAGATC	(zostera_marina_Chr06_5103925)	1.0	375.0	0.0026666666666666																				2.96197e-10	0.312862	375.0	23.0	0.907367	0.178667	0.178667	4.955396026012165e-07	True	54M
AGGATTCTATCGTTCGCGGTCAGTTCG	GGTGAGAAACTTTTGTCGCTCGCGGAG	(zostera_marina_Chr01_26823151)	1.0	1836.0	0.0005446623093681																				1.0149e-55	0.517023	1836.0	48.0	1.55664	0.681373	0.663943	7.500785895901731e-52	True	54M
AGGATTCTCACCTATATTTTCGTTACT	CAAGCCGACATTCTCACTACTGCTTCG	(RF_all_AGNL01043102.1/14820-17703_1255)	1.0	444.0	0.0022522522522522																				5.48701e-09	0.788599	444.0	11.0	0.96776	0.234234	0.234234	8.414110672479932e-06
AGGATTCTCACCTGTCTTTCGCTACTC	ATACCGGCATTCTCACTTATATGCGCT	(RF_all_JQAX01000007.1/2224-1_1279) (mge_aclame_genes_all_0_gene:plasmid:141404_1267)	1.0	418.0	0.0023923444976076																				5.98041e-23	0.791277	418.0	11.0	1.75075	0.641148	0.523923	1.898407331423256e-19
AGGATTCTCAGTTAATTGGCTGGTCAC	AACTCGTTTGTTATTAGTATTATTGTC	(zostera_marina_Chr05_3752310)	1.0	1055.0	0.0009478672985781																				3.19082e-12	0.242453	1055.0	45.0	0.966812	0.208531	0.208531	6.0524360816346385e-09	True	54M
AGGATTCTGCCTGCCGCGATTTGATCA	GGATCACCCGTGGAAATTGGGTGCTTA	False	10.0	1041.0	0.0096061479346781																				9.12968e-16	0.334327	1041.0	41.0	2.73281	2.91547	2.50336	2.112534178553847e-12	True	31M2782N23M
AGGATTCTGGATGCTCTGGGGAAGGAA	TGCAGGAGATGCGAATCTTGTCGGGTT	(zostera_marina_Chr03_1902658)	2.0	1853.0	0.0010793308148947																				1.26766e-06	0.152051	1853.0	48.0	0.791228	0.155963	0.154344	0.0016304273932538	True	54M
AGGATTCTTAATTTCTTATGTACATTC	ACCGATAATATGCCACGATCACCGCGA	(zostera_marina_Chr01_35012811)	6.0	8311.0	0.0007219347852244																				4.08805e-48	0.21115	8311.0	48.0	0.783494	2.26038	1.54289	2.5970037277280017e-44	True	54M
AGGATTCTTCGATAGTATTGGAATCGA	ATGGAAGTGCTTCATACGGTTGGGTGC	False	1.0	188.0	0.0053191489361702																				1.21431e-12	0.519444	188.0	9.0	1.582	2.29255	1.89362	2.3624612180133804e-09	True	10S44M
AGGATTGAATGTTTAATGATGGTTGAG	AAGTGGAATTGGGGAACCAGATGCAGA	(zostera_marina_Chr06_26691504)	1.0	680.0	0.0014705882352941																				3.9640799999999996e-20	0.442087	680.0	45.0	1.20023	0.517647	0.495588	1.1233064548836123e-16	True	54M
AGGATTGACGTGGCAATGGTTGATTCA	AAGTGGCGGCGTCGATCGACTCGATCA	(zostera_marina_Chr03_34778518)	1.0	612.0	0.0016339869281045																				5.65733e-15	0.394118	612.0	42.0	1.40245	0.493464	0.493464	1.2561038935659816e-11	True	1S53M
AGGATTGATGCTCTTGCAAAGCTCCTT	GCCAATAAAGAAATCCTGAAGAAGCTG	(zostera_marina_Chr02_641147)	2.0	4021.0	0.0004973887092762																				5.2384300000000025e-19	0.19706	4021.0	48.0	0.831479	0.175081	0.172843	1.4134901549952897e-15	True	54M
AGGATTGATTTGGAGGGATCAAAGGTA	GAGAGCAATAGAACCGTTGCCGCCGCC	(zostera_marina_Chr02_34629859)	1.0	479.0	0.0020876826722338																				2.47119e-12	0.491618	479.0	35.0	1.27166	0.484342	0.453027	4.719830228435641e-09	True	30M1D24M
AGGATTGCCAACAGGACTGATATTTGA	AAAGCCAGCAACTGCAGGAAGACTGGT	(zostera_marina_Chr05_29329152)	1.0	805.0	0.0012422360248447																				9.05742e-13	0.362997	805.0	44.0	1.13925	0.403727	0.383851	1.7753374931262135e-09	True	54M
AGGATTGCCACCAGAAGAATGTGGTGG	TGGTGGTGGTGGTGGTGGCGGCGGAGA	False	4.0	4403.0	0.0009084714967067																				2.33495e-14	0.132235	4403.0	48.0	0.957927	0.535771	0.526913	5.015636440503028e-11	True	12S42M
AGGATTGCCACCCGTAGCAATATCCAC	AAAAATCCCAGCTTCCAAAGAAGATGA	(zostera_marina_Chr01_6246668)	1.0	1172.0	0.0008532423208191																				5.65247e-53	0.553447	1172.0	44.0	1.15662	0.435154	0.37628	3.966298084349416e-49	True	54M
AGGATTGGAATTGGTTTGGGGACTATA	GAGAGGATACGATTGAGGTTGAGATTG	(zostera_marina_Chr01_27602229)	1.0	1380.0	0.0007246376811594																				7.94541e-18	0.297695	1380.0	47.0	1.10843	0.380435	0.357971	2.0326429628017063e-14	True	54M
AGGATTGGGTAATTTACGCGCCTGCTG	CCTACCTTGGATGTGGTGGCCATCTCT	(RF_all_LXWW01000122.1/7469-5694_387)	6.0	3738.0	0.0016051364365971																				3.77976e-22	0.293905	3738.0	39.0	1.73756	0.693686	0.646602	1.1629560650512461e-18
AGGATTGGGTCATCGAAACCAGAAAGA	AACACTCGATGTCAGTAACCTCATCAC	(zostera_marina_Chr06_884514)	1.0	503.0	0.0019880715705765																				4.71689e-06	0.287078	503.0	39.0	1.20894	0.38171	0.33996	0.0058028862132322	True	54M
AGGATTGTAGAGAGCTTCTTGTTCGAC	TGTAGTCAAGTGAAGCCTTTGTAGTCA	False	1.0	1415.0	0.0007067137809187																				1.183e-09	0.251597	1415.0	38.0	1.12631	0.590813	0.45583	1.9008283299747573e-06	True	35M19S
AGGATTGTCATATTCAAAAATGCTTTA	ATAAATAGATTATTGAACCTCATATCT	(zostera_marina_Chr03_1724491)	2.0	2315.0	0.0008639308855291																				2.40721e-71	0.481125	2315.0	37.0	1.05646	0.299352	0.259611	2.316232619482462e-67	True	54M
AGGATTGTCCATTATTACGTTCGTCAT	GATTCTGAAACCAAAAGAGCCATGGAA	(zostera_marina_Chr01_27123796)	1.0	487.0	0.002053388090349																				2.80138e-11	0.399071	487.0	38.0	1.02625	0.334702	0.287474	5.010511341676551e-08	True	42M1D12M
AGGATTGTCGTAAGCATACGTAGTACC	GAATGCTCTTGTAGCTGAGTAGGTGGA	(zostera_marina_Chr05_2306947)	129.0	273897.0	0.0004709799669218																				0.0	0.139508	273897.0	48.0	1.3874	0.52477	0.512273	0.0	True	54M
AGGATTGTCTGTGGATGAGACAGGAGC	AATGCCACCAGATTGATAAACTTGACT	False	1.0	660.0	0.0015151515151515																				5.86479e-21	0.617462	660.0	40.0	1.64295	1.04091	0.89697	1.720570024902018e-17	True	5S49M
AGGATTTATTATTGAGACTGACGACGA	TGCCAAGTCCGACTCCGACAGATTCTC	(zostera_marina_Chr03_32831202)	5.0	10735.0	0.0004657661853749																				1.24007e-22	0.113576	10735.0	48.0	0.563121	0.09483	0.0834653	3.8883597722671494e-19	True	54M
AGGATTTATTCCCAGTACTTCTGCCAC	AAATGAATTCGCTCTCACGACATCGAG	False	4.0	7432.0	0.0005382131324004																				1.06874e-12	0.109751	7432.0	48.0	0.545121	0.114774	0.0904198	2.0861104985022643e-09	True	24M282N30M
AGGATTTATTTGCTTTCTCAAATTTTC	AACATCAATATGCAATTTTTGTTACAG	(zostera_marina_Chr04_12233413)	1.0	1284.0	0.0007788161993769																				5.67698e-08	0.24743	1284.0	47.0	0.637081	0.147196	0.124611	8.084756260387863e-05	True	54M
AGGATTTCAAGAGGCTCGGTGTCAGCA	GCCATGACAACAAATTCAGATATGCCC	(zostera_marina_Chr03_35460320)	4.0	5791.0	0.0006907269901571																				4.14348e-15	0.130489	5791.0	48.0	0.644237	0.0982559	0.091176	9.264606740039672e-12	True	54M
AGGATTTCATTCTTAGAATCTTGATCA	TCATCTTCACTCCCACATGATGCTCCT	(zostera_marina_Chr05_20425859)	9.0	9252.0	0.0009727626459143																				8.20667e-23	0.104571	9252.0	48.0	0.817334	0.143753	0.129161	2.5907464566211325e-19	True	54M
AGGATTTCCAGTACAGGGATGGTTCCC	AGTTGGCTTCTTTGATGCCGTTGAGCA	(zostera_marina_Chr04_25728116)	1.0	471.0	0.0021231422505307																				1.28038e-16	0.449273	471.0	37.0	1.16669	0.501062	0.464968	3.0913043896729e-13	True	54M
AGGATTTCCGGAAGGATCACAAGCATA	ACCGTACGTATGAAAGGTATTATACTG	(zostera_marina_Chr01_24899878)	1.0	504.0	0.0019841269841269																				2.02525e-11	0.397479	504.0	38.0	1.19027	0.345238	0.345238	3.6558177102345246e-08	True	54M
AGGATTTCCTCACGTTCACAGTATGGC	CAAACAGTCGAGTGATATGTTTGGACA	False	1.0	726.0	0.0013774104683195																				9.56101e-62	0.93314	726.0	15.0	1.41053	0.455923	0.395317	7.879860553731288e-58
AGGATTTCCTGCAGCTAGCAACTTTGT	TCCCATCCATCAACAATGAGGGCATGA	(zostera_marina_Chr02_5130990)	1.0	1263.0	0.0007917656373713																				1.8736e-06	0.167285	1263.0	47.0	1.24845	0.524941	0.512272	0.0023782096254482	True	54M
AGGATTTGACACTTCATGGGAATCCAG	GTGGATCGAGTTATCAGTATGTTGCAG	(zostera_marina_Chr03_4604694)	9.0	20184.0	0.0004458977407847																				1.84551e-62	0.141338	20184.0	48.0	0.667618	0.124207	0.109691	1.539561225458453e-58	True	54M
AGGATTTGATGGTCGTATCAGACAAAC	AGAATTTGGCACATCACTGGAGCAACC	(zostera_marina_Chr01_35571710)	2.0	3106.0	0.0006439150032195																				3.1017e-09	0.185162	3106.0	48.0	0.800764	0.165486	0.152608	4.843892156165298e-06	True	54M
AGGATTTGCATTAGGGCCACTGGAAGG	GACACTAGGTCGTACTGGTTGTGGAGA	(zostera_marina_Chr01_7056802)	2.0	2616.0	0.0007645259938837																				3.63516e-106	0.458557	2616.0	48.0	1.28569	0.495413	0.482798	5.4880355067227335e-102	True	2S52M
AGGATTTGGCCCGATCTCCTTGGAAGA	GAAAAAGTTGGACCTCTCCCTTACGGT	(zostera_marina_Chr06_19097389)	4.0	6434.0	0.0006216972334473																				2.02294e-139	0.32938	6434.0	48.0	1.21796	0.36074	0.336183	4.209291948219626e-135	True	54M
AGGATTTGGTATGTCAACAAAGAAGGT	GTATGACGGAAAACAAAGTATGTAGTT	False	1.0	168.0	0.0059523809523809																				1.82018e-08	0.624804	168.0	16.0	1.40245	0.875	0.803571	2.688903356193063e-05	True	41M13S
AGGATTTGGTCGAAAACGGTATCCAAG	CATCATCCGTTTCTTATATTGCTCGTA	(zostera_marina_Chr01_2723049)	1.0	1947.0	0.0005136106831022																				1.1806999999999998e-50	0.375047	1947.0	48.0	1.23496	0.493066	0.486903	7.913257700803567e-47	True	54M
AGGATTTGTCGATTTCAAAGTTGCATG	TGATGTAGATGGAATGTACGTCATGGA	(zostera_marina_Chr03_1712582)	1.0	1209.0	0.0008271298593879																				3.71275e-12	0.281624	1209.0	28.0	1.55898	1.37304	1.37304	7.0141487853666806e-09	True	54M
AGGATTTGTTCTGCTTGGAGGATATTG	CCATCCTGATGGGGCAGCTGGCAAGTT	(zostera_marina_Chr05_1378720)	4.0	7731.0	0.0005173974906221																				6.947400000000001e-250	0.390215	7731.0	48.0	1.26468	0.470961	0.451041	2.8525084112617094e-245	True	54M
AGGATTTTCCTGGAAGCATGGCATCAA	CAACTTCACCCAAAAGAGGGCTCGTCA	False	1.0	586.0	0.0017064846416382																				2.23479e-21	0.77021	586.0	19.0	2.52088	4.80717	3.65529	6.6671236556366774e-18
AGGATTTTGTCAAGATACAAAGATGAA	TGGTGTGTAACAAAAATTGTTTGGGAA	False	2.0	2603.0	0.0007683442182097																				4.19743e-41	0.405507	2603.0	45.0	1.19153	0.34345	0.337303	2.270627509938186e-37	True	32M57N22M
AGGATTTTTCTGGTAATTCCCAGGGAT	CAAATTTGTATAGATCAATCACTGGTA	False	2.0	4320.0	0.0004629629629629	-	Y_Y_Y	PF07495.16	0.63	13.9	0.3	0.66	13.9	0.3	1.0	1.0	0.0	0.0	1.0	1.0	1.0	0.0	-	-1.0	1.33697e-90	0.350552	4320.0	48.0	1.14032	0.359722	0.338426	1.6860974317959602e-86	True	45M73N9M
AGGCAAAAACACTTCCATCTGGTACCT	TACCATGTAAACTTTGCCAAATCCACC	False	1.0	1160.0	0.0008620689655172	-	HNH_3	PF13392.9	0.47	14.2	0.0	0.47	14.2	0.0	1.0	1.0	0.0	0.0	1.0	1.0	1.0	0.0	-	-3.0	3.7603e-35	0.462522	1160.0	47.0	1.42934	0.512069	0.497414	1.7533889767647991e-31	True	26M91N28M
AGGCAAAAGGGCTGACTAAAGCTCAAG	GACCATGTGGTTGTGAAGGCAAATAAT	(zostera_marina_Chr06_26265419)	1.0	1023.0	0.0009775171065493																				7.38532e-39	0.464815	1023.0	48.0	1.22437	0.45259	0.441838	3.7835894569309536e-35	True	54M
AGGCAAAATAAAAATCAAATTTATCCT	ACCACAAGTGTCTCTGGACTGACATGA	(zostera_marina_Chr06_28418354)	24.0	49727.0	0.0004826351881271																				0.0	0.251219	49727.0	48.0	1.06189	0.237497	0.221248	0.0	True	1S53M
AGGCAAAATTAGGAGGATAAGAAGAAG	AAGAAGAAGAAGCTATATATCAGCTTG	(zostera_marina_Chr01_6488268)	1.0	271.0	0.003690036900369																				2.19142e-06	0.40401	271.0	26.0	1.26419	3.94834	1.6679	0.0027673218863196	True	15S39M
AGGCAAACCCGGCGACGACTCGACCAC	AAAGTTCCATATGCTGATTAATGACAC	(zostera_marina_Chr06_6146842)	1.0	650.0	0.0015384615384615																				1.69672e-22	0.536525	650.0	27.0	1.11263	0.42	0.381538	5.290796772073466e-19	True	25M1D29M
AGGCAAAGAGAACCCTTCCGATGAACG	ACACGAACCCCAAGATCGGGAACAGCA	False	1.0	738.0	0.0013550135501355																				1.22431e-21	0.441355	738.0	44.0	1.23691	0.517615	0.51626	3.692771187401689e-18	True	15S39M
AGGCAAAGGTTCTTCACCAGAAGCTTT	TCTGCTCACGTTTTCAGTCCTTCGTTT	(zostera_marina_Chr02_38392457)	1.0	990.0	0.001010101010101																				2.8973e-13	0.298182	990.0	46.0	1.12456	0.327273	0.29697	5.850503615404915e-10	True	6S48M
AGGCAAATGGTGTGAGTATGAGCAATG	AGAGCATAGATAGGCAGGCGTAGTAGT	(zostera_marina_Chr06_20305066)	4.0	8606.0	0.0004647920055775																				4.74741e-27	0.147214	8606.0	48.0	1.26781	0.849407	0.847548	1.7437173264386996e-23	True	54M
AGGCAACAAGCTTGACGAAGTTGGGGT	TAAGCATGATACCGGCATCGGCATCAA	False	2.0	1237.0	0.0016168148746968																				1.33011e-16	0.765651	1237.0	8.0	0.762368	0.139854	0.119644	3.20891478685814e-13
AGGCAACACGTGCTACGCGCCATAGCC	TCTTTACAAGAACTACCGGAGCGGGAA	(zostera_marina_Chr01_5190689)	1.0	754.0	0.0013262599469496																				4.25535e-20	0.39223	754.0	36.0	0.862081	0.249337	0.225464	1.2044218079741558e-16	True	52M2S
AGGCAACACTCTAAATCTAGCAGTCAT	TGAAAAGCAATGACATTTTGGGAACGA	(zostera_marina_Chr03_2027102)	1.0	538.0	0.0018587360594795																				7.76737e-11	0.47208	538.0	40.0	1.13552	0.355019	0.340149	1.350362408874457e-07	True	1S53M
AGGCAACAGGATCAGTTTCTGAGGAAA	CTTGCGACGTAAGATCCTTGCGACAAA	False	1.0	1260.0	0.0007936507936507																				1.127e-51	0.489253	1260.0	47.0	1.30713	0.556349	0.527778	7.713936778847341e-48	True	9S45M
AGGCAACATACATGATTTGAATTCCAG	TGATTATCGAGTCCCCGGAATCTACCG	False	1.0	763.0	0.001310615989515																				2.3231800000000004e-44	0.656606	763.0	18.0	1.18013	0.389253	0.363041	1.357252469359121e-40
AGGCAACATCAACAACAACAGAGCGCG	AGCCCCTAATTCCCCAAATCGGTTTGG	(zostera_marina_Chr06_22129720)	1.0	478.0	0.002092050209205																				1.16752e-15	0.393054	478.0	40.0	1.2267	0.380753	0.332636	2.685991767142364e-12	True	54M
AGGCAACGGGACATTATGAGCGAGATA	TACCTCTCTGATTTGGACCCAGGTGGT	(zostera_marina_Chr05_2763776)	2.0	2523.0	0.0007927070947284																				6.782440000000002e-151	0.616674	2523.0	47.0	1.2276	0.388823	0.370591	1.549411940244929e-146	True	54M
AGGCAACTATGCCACATCCATATCTTA	CAATCATGATCCCCAGGTAGACCCTCT	(zostera_marina_Chr03_37643447)	1.0	328.0	0.0030487804878048																				7.01245e-09	0.419794	328.0	30.0	1.50187	0.445122	0.445122	1.067368416620176e-05	True	54M
AGGCAACTCCTGTAGATGGTAGCCAAG	ACGATCCTGAGAAGAACTTCTTGACGG	(zostera_marina_Chr05_26571163)	1.0	1045.0	0.000956937799043																				3.66754e-22	0.325776	1045.0	29.0	1.02239	0.219139	0.204785	1.1289432670159586e-18	True	54M
AGGCAACTTGCGGAAATGATGACAGAG	GTTTACACTAAGGTGTCTGGTGGAAAA	(zostera_marina_Chr04_26310168)	1.0	351.0	0.0028490028490028																				2.21934e-19	0.563781	351.0	30.0	1.25117	0.518519	0.51567	6.08483673551412e-16	True	1S53M
AGGCAAGAATAACCAAAGAATCACCAC	ATAGAGCAATCCCAGAGATATAATAAC	(zostera_marina_scaffold_925_32427)	1.0	767.0	0.0013037809647979																				6.2959500000000014e-24	0.410795	767.0	44.0	1.14851	0.397653	0.397653	2.072297547447807e-20	True	54M
AGGCAAGACAACACGGAAACCTTGGAA	ATACACAACAACAAGGAAAACAACCAC	(zostera_marina_Chr01_35742388)	3.0	3823.0	0.000784724038713																				4.70929e-09	0.131682	3823.0	48.0	0.804237	0.175517	0.127648	7.258328010793311e-06	True	54M
AGGCAAGAGCCGGGGCCTTCGCAACTA	TTGTTGCTTAGGTCTCGTTCTTAACCA	False	1.0	1253.0	0.0007980845969672																				2.48928e-18	0.199719	1253.0	15.0	0.707777	0.142857	0.127694	6.518372603707616e-15
AGGCAAGATCCTAGGTGAAATCAAAGT	TGGTAGTTCGTAGACTTGAAAATCAGA	(zostera_marina_Chr04_26282749)	1.0	448.0	0.0022321428571428																				1.1146e-14	0.480335	448.0	35.0	1.12638	0.337054	0.337054	2.436805935470889e-11	True	54M
AGGCAAGCAACTTTAGACAGAAGCAGA	AATTTCTAATAATCCATTGTACCGGAG	(zostera_marina_Chr06_22151152)	5.0	7206.0	0.0006938662225922																				1.7455199999999994e-20	0.11982	7206.0	48.0	0.629291	0.107966	0.0978351	5.0233041824470013e-17	True	54M
AGGCAAGGTTGCCTCCATTCCCTCTTC	CGCTGCTTGTCGAGTTTCACCCCTCCC	False	6.0	2883.0	0.0020811654526534																				3.36731e-22	0.249499	2883.0	48.0	2.78598	1.83836	1.82345	1.0380457562746206e-18	True	33M2542N21M
AGGCAAGTATTTCCCGTCCTCATCACA	GTCACGAACCTCTTTTTGCAAAGCCTC	False	1.0	117.0	0.0085470085470085																				3.54952e-07	0.713889	117.0	15.0	1.92145	1.51282	1.47863	0.0004762600904993	True	16S38M
AGGCAAGTCTCCGATGTGGAAAACAAT	ATCGTAGTTATCCAAATCCTTAGTAAG	(zostera_marina_Chr03_37070352)	2.0	3830.0	0.0005221932114882																				3.56562e-29	0.204328	3830.0	48.0	0.772913	0.151175	0.14282	1.4012360581691908e-25	True	54M
AGGCAAGTGCTGTTTGCTTGTCTTTGT	CTTTCTCTTTGTCTGAAGGTGTTGGTG	(zostera_marina_Chr01_42240222)	1.0	659.0	0.0015174506828528																				2.79774e-13	0.337681	659.0	44.0	1.16471	3.54325	3.20182	5.654570901441563e-10	True	54M
AGGCAATGCAATACAATGCAATGAGAT	GAATGAATAGATAGATAGATTTCTCAG	(zostera_marina_Chr05_31696060)	2.0	5375.0	0.0003720930232558																				8.50979e-40	0.308229	5375.0	48.0	0.811767	1.05581	1.05302	4.462414614570104e-36	True	54M
AGGCAATGGAATCTTTCTAATGGAATT	AGGGTCATCCAGGAACATAACCGCCGT	False	1.0	735.0	0.001360544217687																				4.9e-18	0.388219	735.0	43.0	1.20216	0.470748	0.447619	1.2662681141927922e-14	True	42M308N12M
AGGCAATGGAGGCCTTTGGGAAGTGTT	TTGCAGCAAGTTGCGTTAAGAACAGTT	(zostera_marina_Chr05_23199518)	1.0	767.0	0.0013037809647979																				3.29757e-30	0.552119	767.0	46.0	1.18926	0.525424	0.503259	1.3373869738615364e-26	True	25M1D29M
AGGCAATTACCAGTTTACCACCTATTT	TATTTTATTATATTTTATTTTATCATA	(zostera_marina_Chr06_22335288)	1.0	911.0	0.0010976948408342																				6.91313e-22	0.389103	911.0	35.0	1.24994	0.70472	0.689352	2.10523901439154e-18	True	50M4S
AGGCAATTGCTCCTTCACTGCTTCCTT	GATCCGGTTTGTTGATCTTAACTATTC	(zostera_marina_Chr06_14589553)	3.0	4486.0	0.0006687472135532																				1.59141e-144	0.417744	4486.0	48.0	1.189	0.413063	0.407713	3.45874568114344e-140	True	54M
AGGCAATTGGTGGTGCAACTAGCATTG	GAGACGAAGTTGAGTTATGATTTGTAT	(zostera_marina_Chr05_29587648)	1.0	1961.0	0.0005099439061703																				6.24073e-07	0.123911	1961.0	44.0	0.898568	0.192759	0.188169	0.0008216764603777	True	54M
AGGCAATTTCTCAACGTAATTCTTTCC	TTCCTTCTTTAATTTCTTTCTATTTTA	(zostera_marina_Chr02_37257353)	1.0	365.0	0.0027397260273972																				5.58382e-10	0.425676	365.0	30.0	1.07367	0.821918	0.821918	9.168831345081826e-07	True	3S51M
AGGCAATTTGCATACCTTCCAACATAC	CAATGATAATCATAAAGAAGAGCAACA	False	2.0	270.0	0.0074074074074074	-	Silic_transp	PF03842.16	0.083	15.2	2.5	0.083	15.2	2.5	1.0	1.0	0.0	0.0	1.0	1.0	1.0	0.0	-	-3.0	2.68522e-10	0.571805	270.0	5.0	2.74671	2.2	1.95556	4.5053596392992426e-07
AGGCACAACTGGCTCCACCAGCCCGGT	TATATTATTGCAAAAGAATAAAGGCTG	False	2.0	4360.0	0.0004587155963302																				2.49874e-49	0.252729	4360.0	48.0	0.865448	0.210092	0.194495	1.6302312457143512e-45	True	7S47M
AGGCACACCAAGTTCCATAAAATTCAA	CCAAGACGAGCTTATCTCCTACCTCAC	(zostera_marina_Chr06_25813378)	2.0	2300.0	0.0008695652173913																				1.49441e-07	0.158579	2300.0	48.0	0.849325	0.156087	0.153913	0.0002063409938933	True	54M
AGGCACACGTCTGAACTCCAGTCACAG	ACGCTAATCTCGTATGCCGGCAACAGC	False	1.0	206.0	0.0048543689320388																				7.21014e-23	0.844531	206.0	5.0	3.11372	3.09709	2.53398	2.2813460216661385e-19
AGGCACACGTCTGAACTCCAGTCACCA	ATGCGAATCTCGTATGCCGTCTTCTGC	False	2.0	357.0	0.0056022408963585																				4.07985e-23	0.732032	357.0	7.0	4.3812	3.02241	2.96359	1.3031989926481897e-19
AGGCACACGTCTGAACTCCAGTCACCC	AGTTGAATCGCGTATGCCGGCGTCTGG	False	2.0	318.0	0.0062893081761006																				2.1236800000000002e-18	0.64955	318.0	3.0	5.29414	5.47484	4.95283	5.578572627695056e-15
AGGCACACGTCTGAACTCCAGTCACCG	AGAGAAATCGCGTATGCCGTCTTCTGC	False	1.0	113.0	0.0088495575221238																				1.85588e-10	0.767308	113.0	4.0	3.62565	3.35398	3.32743	3.147356440734226e-07
AGGCACACGTCTGAACTCCAGTCACCT	TACAGCATCTCGTATGCCGTCTTCTGC	False	3.0	546.0	0.0054945054945054																				1.72242e-46	0.713323	546.0	6.0	3.58898	3.27289	2.85531	1.0555076911721276e-42
AGGCACACGTCTGAACTCCAGTCACGA	ATCACCATCGCGTATGCCGGGGTGTGG	False	1.0	100.0	0.01																				4.61851e-06	0.761905	100.0	3.0	4.33426	4.89	4.4	0.0056858433744113
AGGCACACGTCTGAACTCCAGTCACGG	TATAGGATCGCGGATGGCGTGGTGGGG	False	1.0	143.0	0.0069930069930069																				2.63399e-08	0.729897	143.0	3.0	3.02222	2.13986	1.93007	3.844617041160468e-05
AGGCACACGTCTGAACTCCAGTCACGT	ACCACAATCTCGTATGCCGTCTTCTGG	False	3.0	331.0	0.0090634441087613	-	Microvir_J	PF04726.16	0.14	16.0	0.1	0.14	16.0	0.1	1.0	1.0	0.0	0.0	1.0	1.0	1.0	0.0	-	-3.0	1.86206e-22	0.634087	331.0	7.0	4.8099	4.16616	3.83384	5.79740246883447e-19
AGGCACACGTCTGAACTCCAGTCACTA	CCTGCAATCGCGTATGCCGTCTTGGGC	False	1.0	136.0	0.0073529411764705																				2.84053e-11	0.776515	136.0	2.0	3.74313	3.73529	2.875	5.078583902465869e-08
AGGCACACGTCTGAACTCCAGTCACTG	CGTAACATCTCGTATGCCGTGGTGGGG	False	1.0	106.0	0.0094339622641509																				1.53607e-17	0.983607	106.0	2.0	1.81795	2.85849	2.00943	3.875802670656494e-14
AGGCACACTCCTCAATCTTTCCGCCGA	CGAACCCAACCACTATGCTTGCATGTA	(zostera_marina_Chr05_26616052)	8.0	8161.0	0.000980272025487																				1.98681e-11	0.215282	8161.0	34.0	0.849951	0.122534	0.116897	3.5882503909391375e-08	True	54M
AGGCACATAAATAACCACCACATCTGG	CGCACCGACCACATTCAGATCCCAAAA	(zostera_marina_Chr05_25432614)	2.0	1443.0	0.0013860013860013																				3.8413e-58	0.610805	1443.0	48.0	1.51667	0.447678	0.43659	2.971825918213366e-54	True	54M
AGGCACATTTTCGAGGGTTCTGTTGAG	GCAAAAGCACATAGGTTTCCCGTTGCT	False	3.0	6150.0	0.0004878048780487																				2.72197e-10	0.113503	6150.0	48.0	0.540052	0.0931707	0.0752846	4.5651598865095013e-07	True	5S49M
AGGCACCAAAGCATATTTAGTTTCATT	TGTAAAGCATGTCCAACCCCATGCTTG	(zostera_marina_Chr04_16699550)	1.0	878.0	0.0011389521640091																				6.331089999999999e-42	0.599952	878.0	37.0	1.38839	0.519362	0.493166	3.492118130973482e-38	True	54M
AGGCACCAATCCATCTCTGGAAAGTTC	TCTGCATGTCAAGGCCTGGTAAGGTTC	(RF_all_AE015451.2/524934-526470_970)	2.0	383.0	0.0052219321148825																				1.41678e-14	0.680164	383.0	12.0	2.82683	3.55091	3.31593	3.079738020195119e-11
AGGCACCAATCTATCTCTAGAAAGTTC	AAGATCGGAAGAGCACACGCTGAACTC	False	1.0	290.0	0.0034482758620689																				2.63471e-10	0.569185	290.0	19.0	1.88216	3.32414	3.24483	4.423268322842142e-07
AGGCACCAGGGAGCCTGAGCCCCACTT	ATTAAAATAACACACATATATGATACA	(zostera_marina_Chr05_7586647)	2.0	2842.0	0.0007037297677691																				7.71654e-89	0.405403	2842.0	47.0	1.24943	2.52322	1.51689	9.505120196968462e-85	True	2S52M
AGGCACCCCTGGTCTAGAGAGCTTCAA	TGCACGATTGTAAGCCAATGAAGCAAT	False	1.0	438.0	0.002283105022831																				1.2905400000000001e-18	0.513856	438.0	35.0	1.14298	0.431507	0.417808	3.422080273943694e-15	True	47M7S
AGGCACCGAGTCATCTCTGACAAGTTC	CGAGGATATCAAGGGTAGGTAAGGTTT	(RF_all_CP007541.1/320203-321778_1009)	1.0	2301.0	0.0004345936549326																				4.2403800000000003e-44	0.501646	2301.0	29.0	1.19242	0.382877	0.382877	2.4619525928180822e-40
AGGCACCGGGAAACTGTACCCAGGACG	ATTTGCTGACATAGGAGTATTGATATA	(zostera_marina_Chr03_31260629)	3.0	4171.0	0.0007192519779429																				6.3407e-14	0.190221	4171.0	48.0	0.634067	0.106689	0.100216	1.3291379838738007e-10	True	54M
AGGCACCGGGCAGGCGTCAGACCCTAT	ACGTCGTCTTACGACTTAGCAGAGCCC	(RF_all_CP014327.1/1517732-1520563_1747) (mge_aclame_genes_all_0_gene:plasmid:125192_1753)	1.0	215.0	0.0046511627906976																				2.41176e-07	0.497664	215.0	17.0	2.62945	2.29302	2.10233	0.0003278293680914
AGGCACCTCCAGCAGTATTCAGAAAGA	GCGCCATTAAGATTCCAGATACAGTGG	(zostera_marina_Chr01_37552343)	2.0	2258.0	0.0008857395925597																				2.70371e-16	0.22371	2258.0	48.0	0.939701	0.236935	0.204163	6.425304433789468e-13	True	54M
AGGCACCTGTTTCTGCTTCTGTTTCTT	CAGCTTGTAGTCCTCTCCTCCTAGTCC	(zostera_marina_Chr03_1289105)	1.0	630.0	0.0015873015873015																				6.27427e-08	0.309896	630.0	43.0	1.07392	0.249206	0.212698	8.90570741659605e-05	True	54M
AGGCACCTTAAGGGCTTCACTGAGGAG	ACGCGGTGAAGATGTGGTGCCATTCCA	(zostera_marina_Chr06_9216697)	1.0	1548.0	0.0006459948320413																				2.41481e-62	0.499733	1548.0	47.0	1.08439	0.396641	0.396641	2.0099817136169173e-58	True	54M
AGGCACGAACACGCGCTGGTCCACGCG	GCGCCGGGAAGCCCGAGGAGACCCCGG	False	1.0	439.0	0.0022779043280182																				3.82001e-59	0.982787	439.0	5.0	1.28493	0.359909	0.359909	3.0106725181447872e-55
AGGCACGACAGCAACGTCAGCAATTCC	GGGATTGGTGAGAAGTAGAGCTTGGAT	False	2.0	3489.0	0.0005732301519059																				1.80963e-83	0.394554	3489.0	48.0	1.28028	0.449699	0.425337	2.0785330995297044e-79	True	53M1S
AGGCACGATAAACTTCTTCACGTAATG	TTCTGTTACGTGAATGTTGCATGACAG	(zostera_marina_Chr06_22143704)	1.0	774.0	0.0012919896640826																				5.6204e-16	0.305423	774.0	42.0	0.881788	0.19509	0.19509	1.3145118029256276e-12	True	54M
AGGCACTATCAAATATAGTCGTCCTCC	CAACGAGATTAACACCACAGAACATGT	(zostera_marina_Chr01_681308)	1.0	555.0	0.0018018018018018																				6.47606e-09	0.405467	555.0	42.0	1.26888	2.01081	0.715315	9.880864908839592e-06	True	54M
AGGCACTCCAGCAGCATAGTTGGTCAA	TGAATTCGTCGAGGATGATGAACCCTA	(zostera_marina_Chr06_3979983)	2.0	1416.0	0.001412429378531																				4.5397e-37	0.366255	1416.0	48.0	1.30187	0.452684	0.442797	2.225170474418807e-33	True	53M1S
AGGCACTCCCTTTTGGGCATTAACAAA	CTTCTTCGTTGTTCCTCTAGCTTTTCT	(zostera_marina_Chr05_4367502)	1.0	1024.0	0.0009765625																				9.8934e-30	0.410223	1024.0	46.0	1.53627	7.38965	2.73145	3.952931013585092e-26	True	30M3D24M
AGGCACTGCAAACAAGAATCAGATCTT	AACGAATACGCTTGTATGAACACGCTT	False	1.0	287.0	0.0034843205574912																				4.14961e-07	0.519967	287.0	9.0	1.43378	1.19512	1.19512	0.0005536819940608
AGGCACTGTCCCCAACCCAGATCATGG	GCCAAGGTTAGACAGCCAATCCGGCCA	(RF_all_CP001601.1/1485723-1481344_3676)	2.0	187.0	0.0106951871657754																				7.53784e-12	0.715379	187.0	8.0	2.98451	7.09626	4.04278	1.3974675127726178e-08
AGGCACTTCATTGACGGCGACGCCTCC	TCCTCATACCGAAGTTAATAAACTCGT	(zostera_marina_Chr03_4974203)	4.0	518.0	0.0077220077220077																				1.75642e-34	0.824332	518.0	10.0	2.05508	1.72008	1.6583	8.047453049559292e-31	True	49M5S
AGGCACTTGTATCGAATTTGCCAGCAA	CGAAGAGTATAAACAACATCGAGTTGA	(zostera_marina_Chr06_24749179)	1.0	1724.0	0.0005800464037122																				2.14914e-25	0.305327	1724.0	47.0	1.01162	0.284803	0.273202	7.45849997730089e-22	True	54M
AGGCAGAAACTTTGAGAAAACCTAGTG	ATTGTATGACGGAAGAAGGAAACGGCC	(zostera_marina_scaffold_113_125811)	1.0	2291.0	0.0004364906154517																				1.6075e-62	0.404245	2291.0	48.0	1.29086	0.465735	0.441729	1.342096184197657e-58	True	53M1S
AGGCAGAACAAGAAACATAAAAGTAAG	CTGAATTGACACAACTGGGAAGTAGCA	False	1.0	384.0	0.0026041666666666																				3.5342e-13	0.469444	384.0	35.0	1.3764	1.11719	0.940104	7.10041503698129e-10	True	27M638N27M
AGGCAGAAGATTTGATTTTTCGTGTAC	CCGTCTTCAATCCGGTACTTCATGACA	(zostera_marina_Chr02_34793783)	1.0	367.0	0.0027247956403269																				2.28763e-07	0.346305	367.0	25.0	0.950269	0.220708	0.220708	0.0003114770612646	True	53M1S
AGGCAGACATTTCCTTCTAAGTCAATG	TTAGGATGATAAACCTTGTCTTGCATT	False	3.0	5014.0	0.0005983246908655	-	UQ_con	PF00179.29	0.035	17.7	0.1	0.035	17.7	0.1	1.0	1.0	0.0	0.0	1.0	1.0	1.0	0.0	-	-2.0	4.38231e-118	0.352633	5014.0	48.0	1.25	0.417032	0.394695	7.497417214056318e-114	True	11M99N43M
AGGCAGACCATTTCTGAGATGGATCTT	TGCAAAATATTTATGCGCATCGCTGTA	False	1.0	1287.0	0.0007770007770007																				1.25529e-12	0.197099	1287.0	46.0	0.901341	0.260295	0.205905	2.440113222798536e-09	True	11M75N14M1D29M
AGGCAGAGACCACTGGCACTGACGATC	TGAAGAGGAATAGGGAATGACGGGAAG	(zostera_marina_Chr06_9557695)	1.0	1801.0	0.0005552470849528																				2.82052e-07	0.201895	1801.0	46.0	0.76601	0.151582	0.147696	0.0003813550793368	True	54M
AGGCAGAGACCTCCGCTTCAAGAACAA	TATCCTATCCCTCTGAGGCGAAAACAA	(zostera_marina_Chr02_38905165)	1.0	568.0	0.0017605633802816																				2.18365e-11	0.402817	568.0	44.0	1.45845	0.461268	0.429577	3.933779305870508e-08	True	2S52M
AGGCAGAGGGACACCTGATGGGTACCC	ATTACAACTTGTTTCTTTCCCTAAATT	(zostera_marina_Chr06_2055944)	1.0	1385.0	0.0007220216606498																				3.2686e-21	0.284884	1385.0	48.0	1.03684	0.272924	0.262816	9.687047143607668e-18	True	54M
AGGCAGAGTGCTTACACATACTTCCAT	TTTTCTGTACCAAACATCATCAGAATT	False	1.0	599.0	0.001669449081803	-	Methyltransf_29	PF03141.19	1.6	11.2	0.1	1.6	11.2	0.1	1.0	1.0	0.0	0.0	1.0	1.0	1.0	0.0	-	-1.0	1.23555e-13	0.436466	599.0	34.0	1.09161	0.383973	0.305509	2.5478128591822607e-10	True	44M10S
AGGCAGATCGATCGACGAGTTCGTGCC	ACGGAAGTTGGTTCACCAGAGACGCCC	(zostera_marina_Chr01_24022601)	3.0	2916.0	0.0010288065843621																				2.42007e-20	0.214812	2916.0	48.0	0.938749	0.182442	0.172497	6.922221769090472e-17	True	54M
AGGCAGATTTTGTACCTGATGTAGCCT	CACCTGCTGGATGCTCTGGCTTGTTGA	(zostera_marina_Chr04_25065485)	1.0	1171.0	0.0008539709649871																				1.01844e-08	0.242163	1171.0	45.0	1.09561	0.284372	0.276687	1.532479686185469e-05	True	54M
AGGCAGCATCAAGAGGCCATGCATGTT	GACGCTGGCCGTACGGTAGGAGTTGGG	(zostera_marina_Chr03_23442330)	1.0	773.0	0.001293661060802																				4.1858400000000004e-23	0.429201	773.0	47.0	1.23316	0.489004	0.48771	1.3364653359406302e-19	True	54M
AGGCAGCCAGGCAGCCAGGCAGCCAGG	CAGCCAGGCAGAGAGCCAGGCAGCCGG	(octopus_NC_068996.1_30853042)	1.0	225.0	0.0044444444444444																				3.4227e-06	0.438	225.0	5.0	2.78714	3.53333	3.51556	0.0042563484882907
AGGCAGCCATGAGTTTCCGTCGAGGAA	CTGGGCCACCGTGAACAAATTGGCGAT	(zostera_marina_Chr03_36344116)	1.0	511.0	0.0019569471624266																				1.9294e-37	0.640437	511.0	24.0	1.11004	0.457926	0.457926	9.544898840959437e-34	True	53M1S
AGGCAGCCTGAGCCCCACTTATTAAAA	TCACACACATAAATGATACATACATAA	(zostera_marina_Chr05_7586654)	7.0	1125.0	0.0062222222222222																				6.40858e-23	0.364022	1125.0	48.0	3.04737	3.49689	2.58044	2.0317524817514322e-19	True	54M
AGGCAGCGTACTCAAGGAGAAGCGTAG	CATCCAAGGTAGTCGGAGACTCCATGG	(zostera_marina_Chr01_39118830)	1.0	1140.0	0.0008771929824561																				3.32409e-18	0.276857	1140.0	45.0	0.985719	0.220175	0.211404	8.657501015166632e-15	True	54M
AGGCAGGACCACCAGAATTTCCCGAAT	TTATAGCAGCATCAATCTGAAGTCATA	(zostera_marina_Chr01_33159281)	1.0	468.0	0.0021367521367521																				4.33077e-10	0.355556	468.0	37.0	1.15836	0.438034	0.438034	7.165026837684282e-07	True	8S46M
AGGCAGGAGTGGACTTCTCACCAAGAG	ATTTGAGACCGGATACGATCTCAAGAT	False	1.0	234.0	0.0042735042735042																				1.60501e-19	0.697476	234.0	13.0	1.67862	0.649573	0.589744	4.4273819792182873e-16
AGGCAGGGAAGTGGTCCATCTTTCGAA	GAATCATAATTTGGAGGCAAGAACAAT	(zostera_marina_Chr02_38908651)	1.0	1516.0	0.0006596306068601																				1.51194e-30	0.344709	1516.0	47.0	1.18357	0.344987	0.341689	6.1948811390402035e-27	True	54M
AGGCAGGGGTCTCGTTCGTTAACGGAA	TTAAACAGACAAATCACTCCACCAACT	(RF_all_BDSP01000275.1/5215-3762_1049) (octopus_NW_026391341.1_522) (zostera_marina_scaffold_7_5607021) (TAIR10_3_14198967)	2.0	2276.0	0.0008787346221441																				3.1224700000000004e-104	0.781483	2276.0	20.0	1.24619	0.417399	0.394552	4.618130837237158e-100	True	54M
AGGCAGTCAAACTTAAGAATCCACCCT	TTCACATCATCAATTACTCTGGTATAG	(zostera_marina_Chr04_27144598)	1.0	375.0	0.0026666666666666																				4.59171e-15	0.469871	375.0	35.0	1.17765	0.373333	0.373333	1.0243287983780284e-11	True	54M
AGGCAGTCAATGCGAACACCAGGAAGA	GCAAGAAGGCAGTGATGATCGGAAAGC	(zostera_marina_Chr02_5698412)	1.0	510.0	0.0019607843137254																				2.68421e-14	0.39595	510.0	30.0	0.912141	0.231373	0.227451	5.7467787201528764e-11	True	54M
AGGCAGTCAGATTGGGAAATCGGAACC	TGTTAATCTTCAATGTGTTAGTTTTGG	(zostera_marina_Chr03_33709702)	1.0	417.0	0.0023980815347721																				1.11419e-07	0.429308	417.0	25.0	1.02247	0.290168	0.290168	0.0001552902439728	True	54M
AGGCAGTGATGGAGGCCATATCTGTTG	ATGAATGAAAAGGCAAAAGCTTCCCCG	(zostera_marina_Chr06_24443276)	31.0	13905.0	0.0022294138798993																				0.0	0.378823	13905.0	48.0	1.69038	0.586264	0.56246	0.0	True	52M2S
AGGCAGTGCATTTTGGTCTGCCATTTT	CTCCCAATCTTCCTCATCAGCATCTCC	False	1.0	769.0	0.0013003901170351																				1.05312e-45	0.594446	769.0	45.0	1.34581	1.09883	1.05852	6.343364733410182e-42	True	37M17S
AGGCAGTGCCGAACCCAACACCACCGA	CGACGGCGAGGTTGACGGACTGATTGT	(zostera_marina_Chr04_6049862)	4.0	7097.0	0.0005636184303226																				2.03374e-84	0.266001	7097.0	48.0	1.17878	4.07186	3.1185	2.367928870057227e-80	True	54M
AGGCAGTGGAGGCATTTGGCTCATTAT	AAAAGTCATCTCCCTCATGCGAGATAA	False	1.0	584.0	0.0017123287671232																				2.14261e-22	0.568118	584.0	44.0	1.31493	0.577055	0.539384	6.655197133038372e-19	True	47M7S
AGGCAGTTAATTACGTCAGTAATATTA	ATAAAAACATCAAGCCCAATATACTAT	(zostera_marina_Chr06_2920116)	2.0	3834.0	0.0005216484089723																				2.82577e-119	0.37431	3834.0	48.0	1.1959	0.402713	0.395409	4.893285993130358e-115	True	54M
AGGCAGTTCCTTTCTTAATTGTTCTGA	ATTCCCATGCCAACAACAGTCCATGAG	False	2.0	2803.0	0.0007135212272565																				2.4680900000000004e-121	0.509873	2803.0	48.0	1.26673	0.467	0.452729	4.369855683631864e-117	True	31M1710N23M
AGGCAGTTGCAACGGTTTGCGATGGAC	CGGCTCTTACCTCAAATGTAAAGGTTA	(zostera_marina_Chr04_27724057)	5.0	7678.0	0.0006512112529304																				2.1696e-18	0.109474	7678.0	37.0	1.13336	0.264652	0.251368	5.696634125114732e-15	True	54M
AGGCAGTTTAGCAGCAAGATTGAGCAG	TCCCCATCTGGAATGAATGTATTCAGC	(zostera_marina_Chr01_33663543)	1.0	217.0	0.0046082949308755																				1.32236e-12	0.634921	217.0	24.0	1.23531	0.387097	0.382488	2.566967446124672e-09	True	3S51M
AGGCAGTTTTCAAAAACTCGGGATTCA	CGACGTCGCCAATTGCTTTCCTTACTG	(zostera_marina_Chr03_32718549)	2.0	4078.0	0.0004904364884747																				1.98746e-106	0.465199	4078.0	27.0	1.11923	0.296714	0.28102	3.007917021568114e-102	True	54M
AGGCATAAAGATGTGATTCACATTCGA	CAATACAGCTCACATGATCATAATACT	(zostera_marina_Chr05_26589229)	1.0	1767.0	0.0005659309564233																				4.93897e-19	0.212759	1767.0	48.0	0.75898	0.18223	0.169779	1.3342420370064172e-15	True	54M
AGGCATAAAGGCCATGATGATTTGACG	TCGTCCCCGCCTTCCTCCTCGCTTACA	False	6.0	695.0	0.0086330935251798																				2.71427e-09	0.405634	695.0	22.0	3.00517	1.60863	1.55396	4.255206720939348e-06
AGGCATAGAGGCAAGTGCTGTTTGCTT	ATCTTTGTCTTTGTCTGAAGGTGTTGG	(zostera_marina_Chr01_42240214)	1.0	661.0	0.0015128593040847																				2.00636e-12	0.297346	661.0	44.0	1.1806	2.36309	2.34796	3.853046156926656e-09	True	43M11S
AGGCATAGCAAGGCCTTTGATTCAGTT	ATGATCTACAGATGGTGGGATTATCCT	(zostera_marina_Chr03_26398196)	1.0	838.0	0.0011933174224343																				7.266840000000001e-18	0.374447	838.0	46.0	1.06705	0.360382	0.344869	1.8623189162575543e-14	True	20M1D34M
AGGCATCAATTGCGGCGTTTGTTGAAG	AAATGTTCGTTGGGTAAGCAAATTCTC	False	2.0	976.0	0.0020491803278688																				6.6486800000000004e-18	0.277645	976.0	39.0	1.46445	0.876025	0.732582	1.7073597490882335e-14	True	35M19S
AGGCATCACACCCTATACGTCCACTTT	CGAGTTTGCAGAGTGCTATGTTTTTAA	(RF_all_MKQS01000011.1/820-3497_1555)	1.0	460.0	0.0021739130434782																				6.668170000000001e-18	0.729199	460.0	10.0	1.26318	0.571739	0.426087	1.7122073518891782e-14
AGGCATCACCTTTTTGTGGCTTCACTG	CATAAGCGCTTTAGATCGGAAGAGCAC	False	1.0	1878.0	0.0005324813631522																				1.4276e-06	0.165774	1878.0	48.0	0.64288	0.173056	0.138445	0.0018289092932632
AGGCATCCAACTCAAGGGACCTGACCT	CAATAGCTTTAACCTAACTCTAGGTGA	False	1.0	399.0	0.0025062656641604																				1.39404e-08	0.380349	399.0	36.0	1.09579	0.380952	0.353383	2.0773517070280343e-05	True	49M5S
AGGCATCGAAGCAATTAAGAGAGAGTA	AAAAATTTACAACCAGGTACCGATGAT	(zostera_marina_Chr03_36505115)	2.0	1695.0	0.0011799410029498																				8.963250000000001e-26	0.29048	1695.0	48.0	1.19132	4.98466	3.71858	3.153123963990225e-22	True	54M
AGGCATCGATACATTCCTCTCAACACG	AGGTACGTAATGCCATGTAGCCACAAT	(zostera_marina_Chr01_2743100)	4.0	4904.0	0.0008156606851549																				6.0217e-12	0.119515	4904.0	48.0	0.657691	0.111338	0.0976754	1.1231023940484533e-08	True	54M
AGGCATCGATCCTGAACCAGTCGCCAG	TTTTATCCAAGCAGTTTTCGTCCCTCC	(zostera_marina_Chr01_40507439)	1.0	691.0	0.0014471780028943																				2.0798900000000002e-29	0.50169	691.0	43.0	1.48831	0.450072	0.450072	8.231133338358225e-26	True	54M
AGGCATCGGTACTGCTACTGCCGACAT	CATAACCGCCGATATCCTCGCCGCCGT	(zostera_marina_Chr06_2425902)	2.0	2589.0	0.0007724990343762																				1.19488e-07	0.150318	2589.0	48.0	0.746181	0.13905	0.123986	0.0001661823265156	True	54M
AGGCATCGGTGCTGGTGGTGGTGGTGG	TGCTGCCTCCGTGGAAGAAGAGCGTGA	(zostera_marina_Chr06_2427230)	17.0	25184.0	0.0006750317662007																				0.0	0.284177	25184.0	48.0	1.50738	7.44695	5.22141	0.0	True	1S46M7S
AGGCATCGTGTTGGTTGATGTTGCTGT	GTTCCTTCACAATATTCCAGCAGATGT	False	2.0	1553.0	0.0012878300064391																				5.99855e-52	0.415849	1553.0	48.0	1.5601	0.846748	0.802962	4.128199237294106e-48	True	45M9S
AGGCATCGTTGCTGAAAACATCATGCT	TTGCCGTTTTCTAGGCAATTTATCTAG	(zostera_marina_Chr01_661708)	1.0	1140.0	0.0008771929824561																				1.18555e-16	0.338973	1140.0	46.0	0.856459	0.211404	0.2	2.866826939533885e-13	True	54M
AGGCATCTCTCTGACATCATCCAGCAC	CTTCTTCCGTCCCATCATACACAACGA	(zostera_marina_Chr05_6686590)	1.0	644.0	0.0015527950310559																				1.77439e-11	0.334424	644.0	33.0	1.39671	0.56677	0.531056	3.2143775862488523e-08	True	54M
AGGCATCTTGTTCATATTGACATCAAC	AGGCTTTAAGTGTTTCCCACTAGAACC	(zostera_marina_Chr03_36498465)	9.0	13439.0	0.0006696926854676																				2.12542e-152	0.27908	13439.0	48.0	1.03585	0.250167	0.235881	4.913080350582594e-148	True	54M
AGGCATGCTAGCTTTGAGAATAAGAGC	AAGATGAAATTTGTTGAAGCGAATCAA	(zostera_marina_Chr04_2959216)	2.0	2656.0	0.0007530120481927																				8.3067e-42	0.223101	2656.0	40.0	0.688662	0.128389	0.121988	4.56817378915246e-38	True	54M
AGGCATGCTCTACATAGCTTCTATGTT	CCAAGCAGAAAACCTTTAGGCAGCCGT	False	2.0	1651.0	0.0012113870381586	-	zf-AN1	PF01428.19	0.0029	21.7	0.4	0.0029	21.7	0.4	1.0	1.0	0.0	0.0	1.0	1.0	1.0	1.0	-	-3.0	1.73646e-59	0.420903	1651.0	47.0	1.4783	0.664446	0.660206	1.3769940727765087e-55	True	12S42M
AGGCATGCTTTGAGAATAAGAGCAAGA	TAAAATTTCTTGACGCGAATCAAACTG	(zostera_marina_Chr04_13555347)	1.0	1938.0	0.000515995872033																				1.02533e-23	0.346062	1938.0	24.0	1.23195	0.416925	0.412281	3.348924981483811e-20	True	54M
AGGCATGGGTCCGACCACGCGAAAGGC	CTCGGCCAAGGAAAACCCATGAGGCTA	(zostera_marina_Chr04_27271865)	1.0	520.0	0.0019230769230769																				2.22166e-10	0.393597	520.0	34.0	1.04614	0.263462	0.238462	3.7488072331899145e-07	True	54M
AGGCATGGTGAATCCAATGTGACTCTC	ATACTGTCCCACAGAGTTTTTGCTTCC	(zostera_marina_Chr02_37134214)	4.0	5359.0	0.0007464079119238																				2.06006e-132	0.344254	5359.0	48.0	1.24504	0.340922	0.323941	4.041450750225334e-128	True	54M
AGGCATGTATCCATAAGTTCCGATCAC	TCTATAGGTGTTTACATCTGACTGGTC	(zostera_marina_Chr03_36519798)	1.0	605.0	0.0016528925619834																				2.8505800000000003e-28	0.573382	605.0	44.0	1.30319	0.547107	0.527273	1.0888939616855775e-24	True	54M
AGGCATGTGAGACATCTTCTAACTAGC	AAGCTCCGATCCGCTGGCTGCCTGAGA	(zostera_marina_Chr02_1792891)	8.0	10858.0	0.0007367839381101																				2.25697e-38	0.141004	10858.0	48.0	0.753453	0.132621	0.119635	1.1420043568555418e-34	True	54M
AGGCATGTTTTGACTTGTCTCCACTTA	TTTGACCACTCGGAAGACCGTTTTCTT	(zostera_marina_Chr02_3256434)	2.0	1797.0	0.0011129660545353																				3.14613e-13	0.202055	1797.0	47.0	0.900233	0.198664	0.163606	6.339677647356605e-10	True	54M
AGGCATTCAAGATGTGCTTCGATATAT	TTTGTGCAAGCAGACTCTCCGTGCTCC	(zostera_marina_Chr01_25624702)	2.0	2703.0	0.000739918608953																				1.02123e-25	0.215585	2703.0	48.0	1.03504	0.27303	0.240474	3.5852967102261936e-22	True	54M
AGGCATTCCGCAACAGCGCTTCCTTCG	AGCAAGTTTCACAGGAACGTCTCCTTG	(zostera_marina_Chr02_326202)	1.0	1519.0	0.0006583278472679																				9.93304e-71	0.537365	1519.0	39.0	1.14925	0.363397	0.354839	9.463817227641696e-67	True	54M
AGGCATTCCTGGACAGGTTTTCTTAAA	TCTGCTATCAGGTAGCTACACATCAAA	(zostera_marina_Chr06_7078500)	1.0	292.0	0.0034246575342465																				5.71857e-12	0.493897	292.0	31.0	1.23565	0.517123	0.517123	1.0680834755799846e-08	True	54M
AGGCATTCGGCAATGGGAGCCTTGTGC	TCCTTGAGAATTGCAGCTGCTTTGAAG	(zostera_marina_Chr03_34934988)	1.0	1242.0	0.000805152979066																				8.6794e-12	0.23666	1242.0	46.0	0.857706	0.211755	0.211755	1.6030198356372343e-08	True	3S51M
AGGCATTCTCTGGCACGTGTTACTATA	ATGTCTCACAACACGATAGATAGTAGA	(zostera_marina_Chr04_6693412)	2.0	3871.0	0.0005166623611469																				3.03965e-41	0.26069	3871.0	48.0	1.08392	0.306639	0.298631	1.6499318639291367e-37	True	51M3S
AGGCATTGGACTCACCTGGTTTCCAAT	ATCCTGTTTTGATTTCTTTGATTCTTT	(zostera_marina_Chr03_9658333)	1.0	717.0	0.00139470013947																				3.0869e-12	0.379531	717.0	44.0	1.35298	0.550907	0.493724	5.8601770393877635e-09	True	54M
AGGCATTGTACATTTCTCTTGTCTTTT	GGCCTCGAATAAATGATCGCAATTCCA	False	2.0	1718.0	0.0011641443538998																				8.89541e-07	0.154016	1718.0	48.0	0.857083	0.207218	0.196158	0.0011578297747685	True	11S43M
AGGCATTGTTACCTTCGTGGTGGTGGT	GGAGGAGGTGTGGGTTGCGGTCATCTT	False	1.0	1029.0	0.0009718172983479																				1.1448e-56	0.619594	1029.0	19.0	1.9605	4.41594	3.57629	8.611995132381077e-53	True	2S52M
AGGCATTTCGAGATTTGAACGTATGAA	ATTATTGGTCGGGCCTCCAACGGATAG	(zostera_marina_scaffold_772_28283)	6.0	6415.0	0.0009353078721745																				2.88026e-276	0.550553	6415.0	48.0	1.42145	0.423694	0.409353	1.3191183624715487e-271
AGGCATTTGTGGAAACAATTTACCTAA	ACCTTTAACTATTGTTTCGGGGGTTAA	(zostera_marina_Chr03_2856744)	1.0	737.0	0.0013568521031207																				1.31307e-15	0.353218	737.0	44.0	1.21561	0.443691	0.397558	3.01286957597802e-12	True	54M
AGGCATTTTGCTGGTTTTTATTCCTTT	ATAGCTTCAGCGTAATCTTTGGCTCCA	False	29.0	47009.0	0.000616903146206																				9.88963e-114	0.105908	47009.0	48.0	0.585563	0.130613	0.0955136	1.6202396954362884e-109
AGGCCAAAGAAATGAAAGAATCGTTTG	CCATATAGTCAGCCTTTTCATAAACGT	(zostera_marina_Chr06_25697807)	2.0	1091.0	0.0018331805682859																				4.56685e-11	0.268705	1091.0	48.0	1.15448	0.362053	0.237397	8.057604970887177e-08	True	54M
AGGCCAAAGAGGAACAACGAAAGACCC	CACCTTTTTATCAACCCTCTTTTTATT	(zostera_marina_Chr06_18174880)	2.0	1173.0	0.0017050298380221																				3.17642e-36	0.485547	1173.0	47.0	1.53346	0.588235	0.567775	1.5228103326747215e-32	True	54M
AGGCCAAAGATTCTTCAAGAAGCTGGT	ATGAATAAAACCCGGATTAAGCCAACC	(zostera_marina_Chr01_15563525)	6.0	8679.0	0.0006913238852402																				1.8765199999999999e-211	0.407713	8679.0	47.0	1.21351	0.296808	0.285747	6.343706747683556e-207	True	54M
AGGCCAACTGAGCAATACGTCCGTGCT	TGATCTCGACGTATCGGAGACGATCGA	False	3.0	959.0	0.0031282586027111	-	Chloroa_b-bind	PF00504.24	0.0057	21.2	0.0	0.0057	21.2	0.0	1.0	1.0	0.0	0.0	1.0	1.0	1.0	1.0	-	-3.0	5.00798e-45	0.880677	959.0	11.0	1.48955	1.43274	1.39937	2.9713928003426085e-41
AGGCCAAGTGGGTCGAAGAATTTGCCT	CCGGGGTAAAGTCTGGTTTCCGGGTCA	(zostera_marina_Chr03_38791282)	128.0	228617.0	0.0005598883722557																				0.0	0.123914	228617.0	48.0	0.668145	0.101296	0.0897484	0.0	True	54M
AGGCCAATACCCTACCATCCAAAGCTG	ATAGGGAAGAAACTTGAATGATCCGTC	(RF_all_KK037248.1/349970-351766_287)	3.0	3268.0	0.0009179926560587																				3.43724e-58	0.497555	3268.0	36.0	1.98536	1.72124	1.6787	2.661909481967769e-54
AGGCCAATAGCATGTCCAATCAGATGT	AAAGCCACTGAGAGCAGATCTAAAGAA	(zostera_marina_Chr06_17078628)	7.0	10631.0	0.0006584516978647																				2.4549e-118	0.107905	10631.0	34.0	0.852004	0.177218	0.158593	4.209691553467679e-114	True	54M
AGGCCAATTGATTTCCAAGAAGTATGC	GCCGACGTAGAGAACATTAGAAGGGTA	(zostera_marina_Chr06_20927063)	1.0	599.0	0.001669449081803																				6.73747e-08	0.310476	599.0	33.0	1.7961	0.789649	0.776294	9.541811220021058e-05	True	2S52M
AGGCCACAACCCATGACCAAGTGCAGT	CAATAGATAGCCAAGGCTATCTACCAC	(zostera_marina_Chr01_42225209)	4.0	6764.0	0.0005913660555884																				1.38816e-246	0.451891	6764.0	48.0	1.29165	0.475902	0.467327	5.626366323943143e-242	True	54M
AGGCCACACACACACCCCTCGCCACAC	ACACACACAAACCCAGATAATTATTAT	(zostera_marina_Chr03_35527801)	1.0	420.0	0.0023809523809523																				2.94235e-13	0.439588	420.0	35.0	1.58419	0.57619	0.490476	5.939295989378681e-10	True	54M
AGGCCACATTTTGTTGAGCCATAGACA	GCTGTCAATGGAGTACTGGATCAACCA	False	1.0	1142.0	0.0008756567425569																				9.94032e-20	0.311726	1142.0	38.0	0.854646	0.190018	0.190018	2.768822268047441e-16	True	30M93N24M
AGGCCACCACTAATGTAATTATTTACA	TACTACCAGATCAATTTGATCTGCACT	(zostera_marina_Chr03_9164085)	1.0	897.0	0.0011148272017837																				5.80669e-22	0.386832	897.0	45.0	1.3729	0.555184	0.544036	1.774070629478562e-18	True	54M
AGGCCACCCAGTGCCTTCTTTGTATTC	ATGGAACAGTATAGTAAAGAGTTCAAA	False	1.0	381.0	0.0026246719160104	-	HMG_box	PF00505.22	0.15	16.4	0.5	0.15	16.4	0.5	1.0	1.0	0.0	0.0	1.0	1.0	1.0	0.0	-	1.0	1.43286e-06	0.37374	381.0	30.0	0.958999	0.314961	0.309711	0.0018354615685062	True	29M78N25M
AGGCCACTAGCTTATTGTCAGGACTAA	CATTGAAGGCCCCAATCTCGTAGTAAC	False	1.0	501.0	0.0019960079840319																				4.99821e-15	0.376048	501.0	31.0	1.00908	0.279441	0.275449	1.1126575358905658e-11	True	26M271N28M
AGGCCACTATCCTACCATCGAAAGTTG	ATAGGGCAGAAATTTGAATGATGTGTC	(Zostera_marina_mitochondrion_NC_035345.1_71016) (RF_all_CCCW010015940.1/6356-5505_288) (octopus_NW_026334633.1_48) (zostera_marina_scaffold_7_5497880) (TAIR10_3_14197967)	2.0	1014.0	0.0019723865877712																				9.11921e-09	0.226802	1014.0	37.0	1.9067	1.47337	1.39349	1.3767889144136733e-05
AGGCCAGGAAATGAATGAAGAGGAAGA	AGAGAAGATGAGAAGATTCGTTTTGTT	(zostera_marina_Chr01_4728741)	4.0	5563.0	0.0007190364911019																				5.65478e-11	0.141	5563.0	48.0	0.641619	0.916412	0.8357	9.920064414103717e-08	True	54M
AGGCCAGTAGACATCACAAGGTTCAGG	GCCCTGTTCTATAATCCATTGAGTAGG	(zostera_marina_Chr06_23222638)	1.0	1519.0	0.0006583278472679																				9.45514e-55	0.43273	1519.0	48.0	1.21206	0.463463	0.435813	6.858522235325647e-51	True	54M
AGGCCAGTGATTGCTTCTGTTGGATTT	TGCTGCTTCACAATCGACACGCCAACC	(zostera_marina_Chr06_7450620)	1.0	1003.0	0.0009970089730807																				1.14515e-07	0.236259	1003.0	48.0	0.993725	0.247258	0.246261	0.0001594734684866	True	1S53M
AGGCCAGTGCCCTGCAAATAATTTGAA	ATCGTTGAAATCGGTGAAGTACTGCGG	(zostera_marina_Chr05_29388191)	2.0	3703.0	0.0005401026194977																				1.58642e-48	0.317794	3703.0	48.0	1.10228	3.81772	2.86849	1.0174169670625552e-44	True	54M
AGGCCAGTGGTGTTGACAAGAAGTTTG	CAAGTACCTGACCATTTTGTCCAAATC	False	2.0	1743.0	0.0011474469305794																				1.49704e-07	0.141266	1743.0	47.0	1.52117	4.85485	4.22777	0.0002066888105847	True	20M637N34M
AGGCCATAAAGGTTGCCCTTGTTATAG	AAATCAAGGGCATGCTTCTAAAAATCT	(zostera_marina_Chr01_40513131)	2.0	2997.0	0.0006673340006673																				2.56746e-103	0.427407	2997.0	48.0	1.27443	0.492826	0.48682	3.757491598164228e-99	True	54M
AGGCCATACATCTCTTGCAAAAGATTT	ATCTTTCGTAACCACGACATCTCGGTA	(zostera_marina_Chr02_3620718)	1.0	554.0	0.0018050541516245																				1.05411e-22	0.519068	554.0	43.0	1.19346	0.476534	0.453069	3.3132052231073315e-19	True	54M
AGGCCATATCTGATCCTTCAGTAACAA	TGAGCCCCAGTACATAGCTTGTTGATG	(zostera_marina_Chr03_3749469)	2.0	3948.0	0.0005065856129685																				1.4111e-13	0.180868	3948.0	48.0	1.28776	1.4886	1.45795	2.900363380520193e-10	True	53M1S
AGGCCATATCTGTTGATGAATGAAAAG	ACAAAAGCTTCCCTGTGTTCAAGGAGA	(zostera_marina_Chr06_24443288)	4.0	3266.0	0.0012247397428046																				2.66801e-57	0.343012	3266.0	48.0	2.18516	1.29271	1.18065	2.0312463615218743e-53	True	51M3S
AGGCCATCCACCACCATACACGATACG	GCTAGCATTCACCGACTGTGATAACAC	(zostera_marina_Chr06_339688)	1.0	1341.0	0.0007457121551081																				5.4319099999999995e-25	0.373892	1341.0	47.0	1.23678	0.896346	0.894855	1.8582971992473485e-21	True	54M
AGGCCATCCCTCTGTGCGTTCACTTCT	CGCTCTTAAAACCTTCAAAGGTTGCTT	(zostera_marina_Chr01_9074502)	1.0	1115.0	0.000896860986547																				5.90244e-17	0.405812	1115.0	43.0	1.22143	0.415247	0.382063	1.448115698726865e-13	True	53M1S
AGGCCATCTCTGTCATTCCGACATGCA	TCTACATTGTCCAGACGACTAGACTCC	(zostera_marina_Chr04_5424803)	6.0	9576.0	0.0006265664160401																				9.68991e-14	0.162942	9576.0	48.0	0.686889	0.12312	0.0979532	2.010161581495177e-10	True	54M
AGGCCATGAGGACTTGACGTCATCCCC	ACCTTCCTCCGACTTAACGTCGGCAGT	(RF_all_MEPT01000090.1/4170-2668_1120)	1.0	140.0	0.0071428571428571																				3.76939e-12	0.862915	140.0	8.0	2.40687	1.57143	1.41429	7.118265568998906e-09	True	53M1S
AGGCCATGATGATTTGACGTCATCCCC	ACCTTCCTCGCGGCTTGCGCCGGCAGT	(RF_all_JPOS01000002.1/78690-77168_1144)	1.0	82.0	0.0121951219512195																				1.83729e-06	0.744019	82.0	5.0	2.5054	1.96341	1.96341	0.0023336803772913
AGGCCATGATGATTTGACGTCGTCCCC	ACCTTACTCACGGCTTACGCCGGCAGT	False	5.0	717.0	0.00697350069735																				9.04491e-07	0.301102	717.0	21.0	2.85778	2.25662	2.18968	0.0011766662071362
AGGCCATGCGATTCGAGAAGTTATTAT	GAATACCAGTTAGCCCCGAAGGGCATT	(RF_all_KI440765.1/93459-95254_220)	2.0	1806.0	0.0011074197120708																				3.24809e-07	0.740304	1806.0	6.0	0.534661	0.23588	0.193245	0.0004371409685623
AGGCCATGCGATTCGTTAAGTTATTAT	GATTAACCAAGGAGCCCCGAAGGGCGT	(RF_all_JPDO01002485.1/347-1_221)	1.0	264.0	0.0037878787878787																				4.2466e-06	0.51504	264.0	13.0	2.29956	0.988636	0.799242	0.0052427034391383
AGGCCATTACCCCACCAACTATCTAAT	CTTACGCGGGCTAATCCTTCACCGATA	(RF_all_MLCB01000056.1/5433-3965_186)	21.0	4531.0	0.0046347384683292																				1.33701e-60	0.398021	4531.0	34.0	2.83605	3.06312	3.02604	1.081322596553747e-56
AGGCCATTCAATTTGAACCATCTTTTT	CCCACTAATGATACAGTTCAACCACCA	(zostera_marina_Chr01_1328869)	1.0	453.0	0.0022075055187637																				1.46006e-11	0.368298	453.0	41.0	1.2441	0.518764	0.501104	2.6581900798614367e-08	True	54M
AGGCCATTTGGAGGATATTCAGAGGCT	AATGCAGGAGGCGAAGGAATGGAACCA	(zostera_marina_Chr05_28376125)	2.0	3650.0	0.0005479452054794																				3.63735e-10	0.13476	3650.0	48.0	0.574436	0.120274	0.118082	6.046956997154007e-07	True	54M
AGGCCCAACACCAAAAACACCCGACTG	AGTCAACCCTCCTTGCGAAGTAGTATT	(zostera_marina_Chr05_23426562)	1.0	332.0	0.003012048192771																				4.70488e-12	0.537133	332.0	29.0	1.26223	0.509036	0.509036	8.834191179448345e-09	True	54M
AGGCCCAACTGTTGAGAATGTCTCCAT	CGTCTGGATCATTCTAGTCTCAGATCC	(zostera_marina_Chr03_5449798)	1.0	1108.0	0.0009025270758122																				2.72613e-28	0.340058	1108.0	43.0	1.18068	0.344765	0.33935	1.0419352387216803e-24	True	54M
AGGCCCAAGAAATGCCTTGAGAAACCC	ACCATCATCTTTGATAGGAACAAAAAG	False	2.0	1377.0	0.0014524328249818																				1.09013e-54	0.44938	1377.0	48.0	1.45359	0.6565	0.62382	7.898303222215166e-51	True	4S21M81N29M
AGGCCCAAGTTTGTCACTTGGCTGGTG	TATAAACAAGCGAACCTCTCGACTGAT	(zostera_marina_Chr01_1171272)	10.0	7519.0	0.0013299640909695																				1.9019100000000002e-29	0.191415	7519.0	48.0	1.18596	0.230084	0.216385	7.535700233501905e-26	True	50M4S
AGGCCCAATAACACAAATGAACCCTTA	GATATTAAAAACCAAACGTTGCCCAAC	(zostera_marina_Chr04_28443825)	3.0	1801.0	0.0016657412548584																				1.61646e-29	0.350111	1801.0	32.0	1.29403	2.14992	0.645197	6.419262232093444e-26	True	54M
AGGCCCACCTATCTGATCTTATCTTCA	AACACCATCCTCGGATACCGCTGCTTG	(zostera_marina_Chr01_4928296)	1.0	355.0	0.0028169014084507																				4.78719e-08	0.368459	355.0	28.0	1.19506	0.307042	0.298592	6.85468953369328e-05	True	54M
AGGCCCACTTATTAAAATCACACACAT	ATATGATACATACATAATTAAGTATAA	(zostera_marina_Chr05_7586664)	1.0	851.0	0.0011750881316098																				1.14513e-25	0.433163	851.0	48.0	1.41723	6.43361	3.97885	4.013687994687053e-22	True	54M
AGGCCCAGTCTCGGTGTGAGCCATTCG	AATTGGTGGGAGACGGATGGAGGGATT	(zostera_marina_Chr02_29914025)	1.0	339.0	0.0029498525073746																				4.64276e-09	0.377858	339.0	30.0	1.04162	0.253687	0.253687	7.159341124805064e-06	True	54M
AGGCCCCCGTCAATTCCTTTGAGTTTC	AACCTTGCGGTCGTACTCCCCAGGCGG	(RF_all_ABJB010572733.1/1-802_321) (mge_aclame_genes_all_0_gene:plasmid:146150_835)	1.0	466.0	0.0021459227467811																				1.64018e-11	0.516223	466.0	23.0	1.23911	1.43133	1.3927	2.9771933982958848e-08	True	53M1S
AGGCCCCTAAATCGAATCCCCTCATCT	GGATAAAGTAAAGAAGTTTCCCACAGT	False	1.0	1326.0	0.0007541478129713																				9.56596e-29	0.370824	1326.0	47.0	1.22878	0.325038	0.31825	3.70901382387511e-25	True	34M158N20M
AGGCCCGACGTAATGATTCCGTCCGGT	CTACAACGAAATGTGCTGCAATCCAAC	(zostera_marina_Chr06_23171553)	2.0	1544.0	0.0012953367875647																				7.741000000000001e-63	0.560233	1544.0	47.0	1.2671	0.520725	0.517487	6.497883869962068e-59	True	54M
AGGCCCGCGCGTGGATCCGAGTGGATA	AAACCGGCAGGAGAAGAACGCGAGACG	(zostera_marina_Chr03_2040912)	1.0	583.0	0.0017152658662092																				8.08963e-19	0.462824	583.0	43.0	1.17364	0.506003	0.48199	2.164881739895109e-15	True	54M
AGGCCCGGGAACGGATTCACCGCCGTA	TAGCTGACCGGCGATTACTAGCGATCC	(RF_all_CAJW011519509.1/287-81_11)	1.0	942.0	0.0010615711252653																				2.5065900000000002e-23	0.391239	942.0	18.0	0.931299	0.266454	0.194268	8.069428894039114e-20
AGGCCCGGGAACGTATTCACCGCAGCA	GTTCTGATCTGAGATTACTAGCGATTC	(RF_all_AFNV02000017.1/18538-17003_1331) (octopus_trinity_TRINITY_DN56421_c1_g1_i1.p1_244) (mge_aclame_genes_all_0_gene:plasmid:141405_1322)	7.0	3962.0	0.0017667844522968																				2.26649e-15	0.275318	3962.0	35.0	1.39111	2.38693	0.441949	5.137618902233423e-12
AGGCCCGGGAACGTATTCACCGCGACA	TTCTCATTCGCGATTACTAGCGATTCC	(RF_all_ALXA01000190.1/1-1532_1327) (mge_aclame_genes_all_0_gene:plasmid:141405_1321)	1.0	607.0	0.0016474464579901																				3.43416e-11	0.432546	607.0	31.0	1.62911	0.594728	0.533773	6.106775326546725e-08	True	53M1S
AGGCCCGGGAACGTATTCACCGCGGCA	TGCTGATCAGCGATTACTAGCGATTCC	(RF_all_CP002447.1/1686673-1688157_1280) (octopus_trinity_TRINITY_DN56421_c1_g1_i1.p1_243) (mge_aclame_genes_all_0_gene:plasmid:141405_1321)	4.0	1702.0	0.0023501762632197																				5.28793e-12	0.37571	1702.0	41.0	1.91438	1.34195	0.509988	9.89711275057428e-09	True	53M1S
AGGCCCGGGAACGTATTCACCGTAGCA	TTCTGATCTACGATTAAGCGATTCCGA	(RF_all_CP002824.1/1738697-1740236_1333) (octopus_trinity_TRINITY_DN56421_c1_g1_i5.p1_235)	1.0	527.0	0.0018975332068311																				7.26329e-06	0.413728	527.0	10.0	0.950564	0.358634	0.189753	0.0088020710712845
AGGCCCGGGAACGTATTCACCGTGGCA	ATGCTGATCCACGATTAATAGCGATTC	(RF_all_CP001801.1/573784-575320_1332) (octopus_trinity_TRINITY_DN56421_c1_g1_i5.p1_238) (mge_aclame_genes_all_0_gene:plasmid:141405_1322)	2.0	1739.0	0.0011500862564692																				4.69522e-20	0.521437	1739.0	32.0	1.92912	9.69408	1.19149	1.3264738325566514e-16
AGGCCCGTGAATGCCGCATCGAAATAG	CATTCGCAGAGTGAACAATTTGGTCGC	(zostera_marina_Chr03_9064546)	1.0	1301.0	0.0007686395080707																				8.60543e-48	0.510548	1301.0	41.0	1.06343	0.315911	0.301307	5.427697235889402e-44	True	54M
AGGCCCTACTACTTCTAGCAAGAAGCT	CAACCAATTTCACAGATGAAAAACATC	(zostera_marina_Chr02_2739251)	3.0	2755.0	0.0010889292196007																				6.057369999999999e-101	0.44423	2755.0	48.0	1.18133	0.322686	0.313249	8.6158159066108e-97	True	54M
AGGCCCTGCCCCTGTCAGGATTCTTAA	TTTCTTATGTACATTAACCGATGATAT	(zostera_marina_Chr01_35012795)	4.0	6576.0	0.0006082725060827																				3.34158e-25	0.164061	6576.0	48.0	0.726236	0.72871	0.51399	1.1516401462661529e-21	True	54M
AGGCCCTTCGACAGACAATTTTGTAGT	CAGGATGAACTTGGACTAAATCGAGTT	(zostera_marina_Chr01_40712267)	2.0	3540.0	0.0005649717514124																				3.11001e-08	0.150517	3540.0	48.0	0.631651	0.111017	0.102825	4.5145237541193606e-05	True	49M5S
AGGCCGACCGTTTCCCACAGCTGACTC	CGAACGGTTGCTTCAATACGGCACGGC	(zostera_marina_Chr06_27524748)	2.0	2548.0	0.0007849293563579																				1.4170099999999998e-49	0.31599	2548.0	48.0	1.30126	0.36303	0.359498	9.290743297234749e-46	True	54M
AGGCCGAGATTTCCACATCGATCATCT	CAGCTATATGAAAAGGATCATGATCAA	(zostera_marina_Chr02_38182284)	2.0	2562.0	0.0007806401249024																				9.61185e-84	0.398126	2562.0	48.0	1.26683	0.435597	0.4274	1.1085047118083358e-79	True	54M
AGGCCGAGCGGGTCCCAGAAGCCGAGG	GGGGCCTGGGCGCCGCTCTCGGACTCG	False	4.0	302.0	0.0132450331125827																				3.54552e-07	0.433066	302.0	12.0	3.14109	1.30795	1.30795	0.0004757397054532
AGGCCGATCCCTTCTTCACCGCACCTT	GTAAAGAGCGTCACATAATACTGGATT	(zostera_marina_Chr02_3698050)	1.0	1249.0	0.0008006405124099																				4.87985e-08	0.164223	1249.0	48.0	0.684098	0.139311	0.113691	6.98279229386445e-05	True	27M1D27M
AGGCCGATTTCCAGGCCATAGATACTT	AACACACGCTGGCTTTATCGAGTTATT	(zostera_marina_Chr06_21735151)	1.0	2086.0	0.0004793863854266																				1.34639e-49	0.384277	2086.0	48.0	1.13044	0.390221	0.372004	8.831862448973204e-46	True	54M
AGGCCGCGAGCTCATCCCACACCGAAA	AAACATTCCACCACCGACACTAAACGA	(RF_all_JRNG01000065.1/5304-3787_185)	1.0	71.0	0.0140845070422535																				3.08083e-09	0.972973	71.0	3.0	3.04664	10.6056	4.80282	4.812106594992112e-06
AGGCCGCGAGGAGCCAACAATCCACCT	GAGATTGCGGAGGATTGGAATACACTC	(zostera_marina_Chr01_36919520)	24.0	70623.0	0.0003398326324285																				0.0	0.431575	70623.0	48.0	1.35792	0.529176	0.517721	0.0	True	54M
AGGCCGGAGGTTCCCGGCTTCTGGCCT	TCGATGGACACCGTCTCTTTCTTGGAG	(zostera_marina_Chr06_1239278)	2.0	2250.0	0.0008888888888888																				4.36699e-43	0.299422	2250.0	48.0	1.11922	0.255556	0.249778	2.4755330312773328e-39	True	54M
AGGCCGGATCTGACTTGTACACCGCCC	TTGCGGGCGGTGCCTGTTTCTTCTTAT	False	4.0	822.0	0.0048661800486618																				1.6705399999999998e-51	0.74634	822.0	13.0	2.42729	0.774939	0.770073	1.1396993016160738e-47
AGGCCGGGCGGAAAATATATATATATA	TATAAATGAAGTTGGAACGAACAATAT	(zostera_marina_Chr05_295565)	36.0	38408.0	0.0009373047281816																				4.44237e-174	0.171047	38408.0	48.0	1.62118	3.82282	1.38466	1.1959414214131208e-169	True	54M
AGGCCGGGGAGGAGACCGGAGTGGAAG	AAGACGAAGGAGAGGAGGGAGATGGCT	(zostera_marina_Chr01_10435992)	3.0	4789.0	0.000626435581541																				9.27196e-10	0.118511	4789.0	48.0	0.716385	0.124661	0.111088	1.5002080439820114e-06	True	54M
AGGCCGTCATCCCTCACGCGGCGTCGC	TGAATCAGGCTTCCGCCCATTGTGCAA	(RF_all_LT598496.1/2274543-2273029_358)	2.0	1002.0	0.0019960079840319																				1.76718e-10	0.384659	1002.0	28.0	1.87581	0.521956	0.50499	3.001655488076976e-07
AGGCCGTCATCGGCGAATTCGGAGCAT	AGAGACAACCACCACCACCAGCAGCAG	(zostera_marina_Chr05_31373171)	1.0	170.0	0.0058823529411764																				6.0199e-07	0.523411	170.0	18.0	1.67143	0.5	0.5	0.0007934424667199	True	54M
AGGCCGTCCATGTTAAGTCGGAGAGCG	AAGAAGATGATAGGGAACACAAGAATG	(zostera_marina_Chr05_23422014)	3.0	5645.0	0.0005314437555358																				4.82667e-53	0.25044	5645.0	48.0	0.998389	0.233658	0.217892	3.3916465297886293e-49	True	54M
AGGCCGTGCACTTTTGCGATGTACCTA	CAAAGGCCATATATGGTTCTTGCTATC	(zostera_marina_Chr06_7179278)	1.0	1815.0	0.0005509641873278																				4.59164e-43	0.48089	1815.0	48.0	1.24389	0.504683	0.493664	2.60118494576769e-39	True	54M
AGGCCGTTACCCCACCAACTATCTAAT	CCAACGCGGGCCAATCCAAAGGCGAAA	(RF_all_LWFF01000343.1/13509-13788_184) (mge_aclame_genes_all_0_gene:plasmid:131371_177)	3.0	421.0	0.007125890736342																				3.42869e-06	0.515365	421.0	18.0	2.87749	2.79097	2.75772	0.004263607676565
AGGCCGTTTCACTCTGGCTCACGCCAC	GAGCGGCACAACACCCTTCACGCCCTC	(RF_all_CM000615.1/42656-39384_1317)	1.0	263.0	0.0038022813688212																				1.42253e-19	0.780361	263.0	8.0	2.2844	1.14449	1.10646	3.9337521732819854e-16
AGGCCTAATCGAAACAGTAGCTTTTTG	ACATAAGCTTCTCTGTGTTTTGCAGAT	(zostera_marina_Chr06_19717242)	1.0	636.0	0.0015723270440251																				1.17944e-08	0.325711	636.0	42.0	0.932016	0.25	0.25	1.7667356104512762e-05	True	54M
AGGCCTCATGTAGCTAATTGAACGGTA	GTGCCCATCTATGTTCCAACCATCAGG	(zostera_marina_Chr02_3619862)	2.0	1553.0	0.0012878300064391																				1.5444800000000002e-23	0.309162	1553.0	48.0	1.28282	0.351578	0.338055	5.012217531675415e-20	True	54M
AGGCCTCCAAAGCCCAAGTCGGTACTT	GTGGGTATGTCGAAGAATCAGCGTCCT	(zostera_marina_Chr03_29168093)	1.0	470.0	0.002127659574468																				3.4492e-14	0.460545	470.0	38.0	1.22411	0.478723	0.478723	7.340635589893713e-11	True	54M
AGGCCTCCCACACGGTCCAATCAGCAG	CACTCCCACCACGTGGCATTGTGTTAA	(zostera_marina_Chr05_25508581)	11.0	19487.0	0.0005644788833581																				6.199729999999994e-243	0.236453	19487.0	45.0	0.981043	0.20311	0.194745	2.4705805676463333e-238	True	54M
AGGCCTCGATAACCAGCCGAATCATTG	CATCGGAATTTTGGCCTGTCATGACAT	(zostera_marina_Chr04_3274564)	1.0	1442.0	0.0006934812760055																				8.36127e-13	0.257947	1442.0	46.0	1.09475	0.245492	0.237864	1.6424081150881302e-09	True	54M
AGGCCTCTAGCTTCTTTCATAACAATT	TTATCCTGCACACCTTTTCTTATATAA	(zostera_marina_Chr01_40407354)	1.0	575.0	0.0017391304347826																				1.22625e-09	0.383312	575.0	39.0	1.20165	0.429565	0.424348	1.968025976530581e-06	True	52M2S
AGGCCTCTATCCTACCATCGAAAGTTG	ATAGGGCAGATATTTAAATGATGCATC	(Zostera_marina_mitochondrion_NC_035345.1_71016) (RF_all_KL198222.1/1523-469_289) (octopus_NW_026334633.1_48) (zostera_marina_scaffold_1318_33270) (TAIR10_2_3996)	3.0	2313.0	0.0012970168612191																				1.9260199999999998e-39	0.521902	2313.0	15.0	1.21457	0.359274	0.320363	1.0012931756219468e-35
AGGCCTCTGTGGGGTGCAGGCGAGTCT	CGGAGATACTTCCCCATTCTCGTTTGA	False	1.0	415.0	0.0024096385542168																				2.5724800000000003e-24	0.898164	415.0	5.0	1.22887	0.385542	0.354217	8.589185321162915e-21
AGGCCTCTTCGATTGCCTTCTCCTTCA	TCGACTGCTCAATAGACTCTCCAGGGT	False	2.0	1549.0	0.0012911555842479																				6.43949e-12	0.311323	1549.0	8.0	1.50473	0.410587	0.382182	1.1987948694169844e-08
AGGCCTGAGATGCACAAAGTTCCTTCC	TGAAGTTCAATATATCAGAAAGATCAG	False	1.0	1016.0	0.0009842519685039	-	TetM_leader	PF08076.14	0.091	16.5	0.2	0.091	16.5	0.2	1.0	1.0	0.0	0.0	1.0	1.0	1.0	0.0	-	1.0	1.3468e-41	0.461935	1016.0	44.0	1.26812	0.457677	0.443898	7.368242905561581e-38	True	2S49M3S
AGGCCTGATCAGGGTGTTAACTTTCTT	AGTTTGAATATCGTAGATTTTCTTGAC	(zostera_marina_Chr06_14184469)	1.0	707.0	0.0014144271570014																				6.7436e-39	0.569328	707.0	42.0	1.28401	0.578501	0.565771	3.457772111592122e-35	True	3S51M
AGGCCTGATTCTCTCCCCCAAAGCTTG	CCGGAGAACAGTCTCAGTCTGGAGGCA	(zostera_marina_Chr01_24897256)	2.0	2181.0	0.0009170105456212																				1.76245e-37	0.317354	2181.0	48.0	1.1946	0.272352	0.259514	8.728145561075701e-34	True	54M
AGGCCTGGCATAGGGCGTTGGGGGAGA	AGACGAATATGCCGCTGCCGTGACACG	(zostera_marina_Chr01_5348858)	9.0	11489.0	0.0007833579946035																				2.31068e-23	0.10623	11489.0	48.0	0.663671	0.102359	0.0931326	7.448915200030694e-20	True	54M
AGGCCTGTGGTCATTGGAAGTTTGTGG	CATAGGACGAGGAGTAAAGGCAAGACC	(zostera_marina_Chr05_28538816)	1.0	657.0	0.0015220700152207																				1.91629e-20	0.380701	657.0	44.0	1.27172	4.81583	2.63623	5.505434792143096e-17	True	13M3D41M
AGGCCTTAAAGACCTCAGTCCGACTAT	CGCCGGATAGAAGGGCTTCAAGGTCCC	False	1.0	916.0	0.0010917030567685																				2.95696e-135	0.979783	916.0	8.0	1.31057	0.457424	0.457424	5.949598295127089e-131
AGGCCTTCAGTATTGATCTTACCCAGA	TTAAAGTCTTGATAAACCGAGTCTTCA	(zostera_marina_Chr04_3542341)	2.0	1509.0	0.001325381047051																				2.92544e-10	0.227154	1509.0	47.0	1.03602	0.245858	0.232604	4.895956278092258e-07	True	54M
AGGCCTTCTTCACACACGCGGCATTGC	TGCATCAGAGTTTCCTCCATTGTGCAA	(RF_all_LWTM01000077.1/174080-172543_365) (mge_aclame_genes_all_0_gene:plasmid:139562_364)	3.0	1747.0	0.001717229536348																				1.16014e-07	0.222427	1747.0	40.0	1.33651	0.550086	0.537493	0.000161485086569
AGGCCTTCTTCACACACGCGGTATTGC	TGGATCAGGCTTGCGCCCAATGTCCAA	(RF_all_LAJX01000362.1/377-1906_354)	3.0	1915.0	0.0015665796344647																				1.2107300000000001e-29	0.380566	1915.0	28.0	1.58968	0.962924	0.943081	4.824146184201336e-26
AGGCCTTCTTCATACACGCGGCATGGC	TGCATCAGGCTTACGCCCATTGTGCAA	(RF_all_FM954972.2/3252693-3251139_377)	1.0	233.0	0.0042918454935622																				1.07534e-20	0.889835	233.0	6.0	1.2797	0.613734	0.575107	3.121233483071562e-17
AGGCCTTGATAAGAACAAAGAATTTAC	GATCAGGACGAAGTGCAGGAATATAGC	(zostera_marina_Chr02_27927172)	2.0	4052.0	0.0004935834155972																				4.05167e-60	0.348444	4052.0	48.0	1.341	0.518756	0.49926	3.2492249138815133e-56	True	54M
AGGCCTTGCGGATCTCGAACCCCACGA	AAGAATCGCCCTCGTCGCTGATTTGAT	(zostera_marina_Chr03_38186411)	2.0	1993.0	0.0010035122930255																				4.49972e-67	0.425138	1993.0	48.0	1.56636	0.533869	0.521826	4.05038714950244e-63	True	54M
AGGCCTTTACCCCACCAACTAGCTAAT	CAGATATCGGCCGCTCAAACAGCGCAA	(RF_all_ACDX02000032.1/3390-4930_216)	11.0	589.0	0.0186757215619694																				1.76175e-08	0.427167	589.0	23.0	4.23796	5.16299	5.01868	2.6053117341543213e-05
AGGCCTTTCAGGCGAGGGAAGGGGATG	AGAGAGAAGCCATAGATGAAGCCATTG	False	2.0	228.0	0.0087719298245614																				4.56158e-13	0.644821	228.0	22.0	2.16937	5.17544	3.67544	9.107507446881843e-10	True	1S53M
AGGCCTTTCCGGCGAGGGAAGGGGATG	AGAGAGCAGCCATAGATAAGATTTGAA	(zostera_marina_Chr04_28026359)	77.0	206980.0	0.0003720166199632																				0.0	0.319456	206980.0	48.0	1.3202	4.56884	3.19843	0.0	True	54M
AGGCGAAACCATTCCAGAAGTAGAACG	GCTTCCCGTGAAGGAATGTTGTTAAGA	(zostera_marina_Chr03_29439994)	2.0	3624.0	0.0005518763796909																				3.96641e-129	0.573842	3624.0	47.0	1.21929	0.424117	0.418598	7.56066296214828e-125	True	54M
AGGCGAACTTGCATCCCAGGTCTCGCC	GTCCTCAATTCCAGCAATTGTCGAATG	(zostera_marina_Chr01_41615270)	2.0	3098.0	0.0006455777921239																				2.48984e-103	0.449817	3098.0	48.0	1.31244	0.431246	0.42124	3.6444397198057695e-99	True	54M
AGGCGAAGAAAGAAATTACACACCAAG	ATCGGTCTCCATAACACTCTTGGTTGT	(zostera_marina_Chr05_24767740)	4.0	9144.0	0.000437445319335																				0.0	0.605219	9144.0	48.0	1.36555	9.53609	2.89097	0.0	True	24M3I27M
AGGCGAAGATGACGCAGATTGAGCCAC	TCGAAATACCACAAAGAAAACATATCG	(zostera_marina_Chr02_39907511)	1.0	1820.0	0.0005494505494505																				2.48083e-51	0.42197	1820.0	48.0	1.19825	0.521429	0.516484	1.686564822432921e-47	True	54M
AGGCGAAGGTGGACATGACGATCGACA	ACCACGACGGCAGATACGACAGATCGG	False	1.0	993.0	0.0010070493454179																				7.766899999999999e-50	0.627815	993.0	45.0	1.63464	1.03625	1.01309	5.123433912377092e-46	True	8S46M
AGGCGAAGTACAACGATAATGCGATAT	GGGATCATCTACCCGCTATCAAACAAC	False	1.0	663.0	0.0015082956259426																				1.81241e-13	0.3095	663.0	29.0	0.900687	0.211161	0.205128	3.7034951683847424e-10	True	37M17S
AGGCGAAGTTGGTAGTTACGGCATGTA	TAATATCGATGTAACCACCGATTCCGA	(zostera_marina_Chr01_36898738)	1.0	1524.0	0.0006561679790026																				4.7208e-09	0.238804	1524.0	47.0	0.94333	0.231627	0.215223	7.275179487941258e-06	True	54M
AGGCGACAGATTATGCACCATAACATT	ATTAACTTCGCTCGTTTGCAATTCAGC	False	1.0	736.0	0.0013586956521739																				1.67972e-11	0.382182	736.0	40.0	1.21051	0.475543	0.407609	3.04715500812708e-08	True	3S51M
AGGCGACATCGTTGGATATTTAGCTTC	ATCCCAAACGAACCTTGTGAGGGAGGA	False	4.0	2873.0	0.0013922728854855	-	V-ATPase_C	PF03223.18	1.0	12.6	0.0	1.0	12.6	0.0	1.0	1.0	0.0	0.0	1.0	1.0	1.0	0.0	-	-1.0	4.26406e-72	0.396856	2873.0	48.0	1.66125	0.507483	0.487992	4.150585091191517e-68	True	12S42M
AGGCGACCAGGCGATGCCTGGGACCGC	ATACCGCATATGCGACCAGGCGGTCGC	(zostera_marina_Chr05_6497939)	119.0	7024.0	0.0169419134396355																				1.39092e-13	0.126977	7024.0	48.0	4.41188	4.56919	4.36931	2.8595617281344383e-10
AGGCGACCGCCCCAGTCAAACTACCCA	TCAGGCACTGTCCGTGAACCAGATCAT	(RF_all_AOSS01000367.1/1156-1_835)	13.0	2011.0	0.0064644455494778																				8.99709e-13	0.447513	2011.0	35.0	2.709	2.74988	2.70313	1.763768563026188e-09
AGGCGACCGCCCCAGTCAAACTACCCG	CCACAGAGGGTCCCGGATCCTGATAAA	(RF_all_CXSU01000003.1/3245-414_2155) (mge_aclame_genes_all_0_gene:plasmid:134728_2161)	4.0	331.0	0.0120845921450151																				6.95393e-06	0.554615	331.0	20.0	4.27837	6.37764	6.34743	0.008438883504683
AGGCGACCGCCCCAGTCAAACTGCCCA	ACTGACAATGTCCCATGCCCTGATTCA	(RF_all_GG700528.1/1-3021_2349)	17.0	1178.0	0.0144312393887945																				2.8441e-06	0.25729	1178.0	34.0	3.83949	5.63752	5.05263	0.0035597842102568
AGGCGACCGCCCCAGTCAAACTGCCCG	TCAGACACTGTCTCCGATAGGGATAAC	(RF_all_CP000023.1/136672-139571_2209)	22.0	1398.0	0.0157367668097281																				6.23184e-25	0.348731	1398.0	30.0	3.55337	6.46423	5.47639	2.1276421958742216e-21
AGGCGACCGCCCCAGTCAAACTGCCTG	CCATGCACGGTCCCGGCGCCCGATCAG	(RF_all_CP001510.1/431762-428946_2138)	1.0	127.0	0.0078740157480314																				2.95977e-10	0.802024	127.0	5.0	1.93359	3.33858	3.14961	4.951927203785923e-07
AGGCGACGGTGGAGAAAGTACGAAATC	CTAGGTTGTTGTTGTTGTTGTTGTTGT	(zostera_marina_Chr01_33091521)	1.0	1711.0	0.0005844535359438																				2.14676e-08	0.260446	1711.0	46.0	0.862254	0.703098	0.702513	3.1541741326671804e-05	True	54M
AGGCGACGGTGGCGGTAGAAGGAAGGA	GAAGTGGCTTGAGATCGCCAGTCATAG	(zostera_marina_Chr05_958293)	3.0	7333.0	0.0004091095049774																				3.87711e-187	0.404002	7333.0	48.0	1.23505	0.474431	0.462703	1.1362797236447791e-182	True	2S52M
AGGCGAGACTTCTTCTGGTCTGAGAAA	CAGATCCGAGGTTGGTCCTCGAATGCT	(zostera_marina_Chr03_37016239)	8.0	19032.0	0.0004203446826397																				1.51272e-196	0.34413	19032.0	48.0	1.36104	0.34421	0.333333	4.70182134866231e-192	True	54M
AGGCGAGAGGATCGCACAGATCGTCGC	AGAAAACGCAATGATTTGTTGTGGGGG	(zostera_marina_Chr04_32184411)	1.0	234.0	0.0042735042735042																				7.13661e-09	0.547472	234.0	26.0	1.38306	0.529915	0.525641	1.0858147821200832e-05	True	54M
AGGCGAGAGTGGAGATTTGGTAGTCTT	CATACTGCTCCATCTCACACAACACGT	(zostera_marina_Chr05_5742815)	7.0	12297.0	0.0005692445311864																				3.2532499999999995e-247	0.36886	12297.0	48.0	1.18891	0.325527	0.306498	1.3214536837511378e-242	True	54M
AGGCGAGCGGCGGGTGATTTTCTCCTC	GTCGGGCGCCATACACACCACGCCGCT	(zostera_marina_Chr01_36060653)	5.0	4236.0	0.001180358829084																				4.78885e-114	0.404021	4236.0	48.0	1.50279	0.459868	0.45255	7.871723267587325e-110	True	54M
AGGCGAGCTTTGAGAGAAAAGGATCTT	GAGGGTTGAGGAGCGGCATCGGTGGGA	(zostera_marina_Chr03_28375696)	2.0	3490.0	0.0005730659025787																				3.4989000000000003e-69	0.332159	3490.0	48.0	1.10991	0.338682	0.328367	3.256828854927244e-65	True	54M
AGGCGAGTACTTTGGCTCACGGAGTCC	AATCGGCTTGACTCCAGGATTACTTTG	(zostera_marina_Chr02_36724766)	1.0	116.0	0.0086206896551724																				3.21898e-06	0.62321	116.0	13.0	1.47825	0.396552	0.396552	0.0040110430235193	True	1S53M
AGGCGAGTCCCGGAGATATTTCCCCCA	TTATCGCTTGAATCCAAATACATATCC	False	1.0	159.0	0.0062893081761006																				2.25141e-23	0.963242	159.0	7.0	1.52515	0.553459	0.553459	7.261557456104329e-20
AGGCGAGTCTCGGAGATACTTCCCCCA	TTATCGTTTGAATCCCAATCCATATCT	False	1.0	266.0	0.0037593984962406																				2.49791e-52	0.984941	266.0	2.0	1.31691	0.533835	0.533835	1.7318269729317336e-48
AGGCGAGTCTCGGAGATATTTCCCCCA	CTATCGCTTGAATCCCAATCCATATCC	False	1.0	1004.0	0.0009960159362549																				1.08299e-96	0.902302	1004.0	16.0	1.85023	0.866534	0.845618	1.466604013785622e-92
AGGCGAGTTGCAGCCTACAATCCGAAC	TTAGAACGAATTTATAGATTGGCTAAC	(RF_all_GU323224.1/139735-138250_1216)	20.0	1936.0	0.0103305785123966																				2.96422e-62	0.634902	1936.0	28.0	3.12733	4.17355	3.53151	2.4638785969505946e-58
AGGCGAGTTGCAGCCTTCAATCCGAAC	TTAGAAAAAGTTTAAAGATTAGCTTAT	(RF_all_FP102296.1/56735-55249_1216)	1.0	569.0	0.0017574692442882																				3.9565000000000004e-33	0.76977	569.0	12.0	1.14592	0.717047	0.58348	1.7455980082560233e-29
AGGCGATAACCAATCACAATCTCTCCT	CGTCCACGAGCTCTAATAATGATCTCA	(zostera_marina_Chr04_26192989)	1.0	979.0	0.0010214504596527																				1.05989e-28	0.403802	979.0	47.0	1.26873	0.460674	0.452503	4.103739964327148e-25	True	54M
AGGCGATATCGAACCTTCCAGAACGTT	CTTTCGTGGGAGAACCCCAGGAGAATG	(zostera_marina_Chr06_4047285)	1.0	219.0	0.0045662100456621																				2.78148e-12	0.575	219.0	22.0	1.33996	0.488584	0.456621	5.29578799217631e-09	True	52M2S
AGGCGATCCATCTCGCCTTCCAGTCTT	ACAAATCGTCGTCGAAGTTGTGTTTCT	(zostera_marina_Chr05_22659499)	1.0	415.0	0.0024096385542168																				1.07317e-08	0.386302	415.0	34.0	1.30914	0.404819	0.390361	1.6122536589993605e-05	True	2S52M
AGGCGATCCCAAACAAGTGTGGAATCA	TTAGGGGACAGATGATAATAAGAAGAT	(zostera_marina_Chr01_2637821)	1.0	512.0	0.001953125																				2.78709e-20	0.441406	512.0	40.0	1.21231	0.488281	0.488281	7.952484719743453e-17	True	54M
AGGCGATCTCGATCGTCCACCATGCGA	ACGCTATCGCTCCGCCTACCACTATGG	(zostera_marina_Chr05_22862443)	1.0	1385.0	0.0007220216606498																				3.34308e-52	0.438023	1385.0	47.0	1.21343	0.503971	0.503971	2.311891511563504e-48	True	54M
AGGCGATGAAGCCCGACGCACCAGTTA	CGCACACAACCTTCCAGTTCGAATCCA	(zostera_marina_Chr01_39212695)	10.0	11228.0	0.000890630566441																				7.09479e-114	0.110486	11228.0	48.0	1.09556	0.256591	0.229605	1.164452095722065e-109	True	54M
AGGCGATGATTTCCTTGACCTTGTCTT	CCACGCAGAACAATGATGTGCTGACCC	False	1.0	919.0	0.001088139281828																				1.92659e-79	0.845175	919.0	9.0	1.30785	2.08705	2.05985	2.0913444586240326e-75
AGGCGATGGATCTGAGAAAGGCAGTGC	CGAACCCAACCCCACCGACGACGGCGA	(zostera_marina_Chr04_6049880)	16.0	7602.0	0.0021047092870297																				2.87795e-74	0.288102	7602.0	48.0	1.83569	1.36556	1.10918	2.8930059377595048e-70	True	54M
AGGCGATGTTGGTAATCTAGAGAAGAT	ACCATCCTGCCATCACAGTCCGTGCAC	(zostera_marina_Chr06_19919109)	1.0	360.0	0.0027777777777777																				1.38539e-11	0.511888	360.0	29.0	1.24385	0.466667	0.45	2.5261608826287852e-08	True	54M
AGGCGATTTTGATTAAACAGAAAATTA	AAAGATTAAAAGTAAATTAAATAAACA	(zostera_marina_scaffold_7_8704698)	2.0	1533.0	0.0013046314416177																				6.7857e-06	0.134672	1533.0	47.0	1.92969	0.57469	0.514677	0.0082418888309025	True	54M
AGGCGCCGGGCACGACGGGTATGAATA	GGAGAGCCAGGAAGATGATTTGGAGAG	False	5.0	1404.0	0.0035612535612535																				2.15773e-13	0.290246	1404.0	10.0	2.30172	1.80627	1.76994	4.3899535093731527e-10
AGGCGCGATCTGTCCACCATAACTGCA	AATAAGTCGGATCTTTGTCACCGTCGA	(zostera_marina_Chr02_3521799)	1.0	1217.0	0.000821692686935																				2.96425e-35	0.430342	1217.0	47.0	1.18189	0.392769	0.392769	1.3857506545602263e-31	True	54M
AGGCGCGCGAGCACGTAAACGGTCGAA	TCCTTCTGAAGATCCAATAAGACACCA	False	2.0	1216.0	0.0016447368421052																				5.88345e-08	0.192235	1216.0	10.0	1.67341	0.51727	0.5	8.368893941512563e-05
AGGCGCGGATTGAGATTTCCCACGATT	AATGGAAAAGCGCAGTGGAAAGAGGAA	(zostera_marina_Chr01_37831427)	2.0	2896.0	0.0006906077348066																				5.037720000000001e-63	0.314822	2896.0	48.0	1.05477	0.295925	0.281077	4.2411884729077015e-59	True	54M
AGGCGCTACCTAAATAGCTTTCGGGGA	GAACCAGCTATCTCCAAGCTTGATTAG	(RF_all_KB372792.1/2967-61_786) (mge_aclame_genes_all_0_gene:plasmid:131183_859)	3.0	803.0	0.0037359900373599																				3.3333399999999998e-25	0.814209	803.0	16.0	2.18064	2.12578	2.00249	1.148840805342486e-21
AGGCGCTACGTTTATATAGTAATTGAT	AGACTTATTTTCAAATGCAAAGTTGAG	(zostera_marina_Chr05_29318170)	1.0	1194.0	0.0008375209380234																				3.25512e-25	0.354117	1194.0	48.0	1.14821	0.352596	0.342546	1.1221787825071724e-21	True	54M
AGGCGCTCATCGACATCGGTATTGCCA	AGAAGTCCCGAGCCATTTTGCATAGGG	(zostera_marina_Chr06_3906387)	4.0	5387.0	0.0007425283088917																				7.139670000000001e-24	0.240691	5387.0	48.0	0.864786	0.181177	0.163356	2.3445413389200822e-20	True	54M
AGGCGGAACAAGAGCATCTGTTTGAGC	ACAATATTCATATTCAAGCTGCTTCCC	(zostera_marina_Chr01_3507809)	3.0	3895.0	0.000770218228498																				1.37786e-17	0.183273	3895.0	48.0	0.914797	0.196406	0.17484	3.4841595360331066e-14	True	54M
AGGCGGAACGTCTCCTTTTACACTTGG	AACAGACAATGTCTTCTCTTTGAGATC	(zostera_marina_Chr02_37586520)	7.0	8992.0	0.0007784697508896																				0.0	0.460634	8992.0	48.0	1.34002	0.452402	0.437055	0.0	True	54M
AGGCGGAATGCTTAATGCGTTAGCTGC	GACACCGAATAGCATGCTACCAGACGT	False	1.0	143.0	0.0069930069930069																				6.43224e-06	0.579412	143.0	10.0	2.28041	2.03497	2.03497	0.0078276711728631
AGGCGGAGAAGAATGAAGAAGTGGAAT	CGAGATGACGAGGGTTGTTGGCAGTTA	(zostera_marina_Chr02_38199943)	1.0	1349.0	0.0007412898443291																				1.0168700000000002e-24	0.302059	1349.0	46.0	1.13263	0.458117	0.443291	3.445222266809405e-21	True	54M
AGGCGGAGATCGCAAGGGAAGAGGTTT	GTAGAGCCATAGACAATAGATCGGAAG	False	1.0	1098.0	0.0009107468123861																				2.53944e-32	0.500583	1098.0	44.0	1.35821	0.878871	0.867031	1.0952071034084994e-28	True	11S43M
AGGCGGAGTGCTTAATGCGTTAGCTAC	GGCACTAAACCCCGGAAAGGGGCTAAC	(RF_all_ABAA01000016.1/1270-1_836)	1.0	273.0	0.0036630036630036																				5.58753e-06	0.528213	273.0	9.0	1.17192	1.99634	1.98535	0.0068321639102364
AGGCGGATGCTTCGGCCCAGATCGTGG	CTTCCTGACCTTAGGAGCAGCTGCGGG	(zostera_marina_Chr06_24348227)	5.0	5873.0	0.0008513536523071																				1.86912e-10	0.106105	5873.0	48.0	0.744562	0.117998	0.109825	3.169164169532079e-07	True	53M1S
AGGCGGCACGTCCTCCACGCCAGTCCT	TTCGCGATGAGGAATCGACAACGGCTT	False	2.0	914.0	0.0021881838074398	-	Gp_dh_C	PF02800.23	2.3	11.8	0.1	2.3	11.8	0.1	1.0	1.0	0.0	0.0	1.0	1.0	1.0	0.0	-	-3.0	5.03104e-14	0.228973	914.0	10.0	1.0238	0.35558	0.338074	1.0607060771172796e-10
AGGCGGCATCATCTCCTGTGACCAATA	TTGAAGCTGGCTGCCTAGCATGGTGAT	False	1.0	249.0	0.0040160642570281																				5.83108e-15	0.639438	249.0	25.0	1.26986	0.445783	0.445783	1.2936904903189286e-11	True	39M143N15M
AGGCGGCATCTGACTCATTATCCCAGG	CATATCATCCGTTCTGTCATTCATAAT	False	1.0	1382.0	0.0007235890014471	-	DUF3755	PF12579.11	0.01	19.3	0.9	0.012	19.1	0.9	1.1	1.0	0.0	0.0	1.0	1.0	1.0	0.0	-	-1.0	6.55338e-06	0.165139	1382.0	48.0	1.39328	3.66498	2.76339	0.0079698352038119	True	43M11S
AGGCGGCATGATAAGGAAGTAGAAGAA	AACAAATGCTCCTCATTGTATAAGCAC	False	1.0	2647.0	0.000377786173026																				1.3679e-76	0.503805	2647.0	46.0	1.24087	0.4949	0.471477	1.42330051688856e-72	True	3S51M
AGGCGGCGGAACTGAAGAAGAAGAAGA	AGAAGAAGAAGGAGAAGCCTTGCATAG	False	2.0	1097.0	0.0018231540565177																				5.04312e-35	0.498397	1097.0	47.0	1.78741	7.48769	6.29809	2.343369954487198e-31
AGGCGGCGGTTCTTGATCATTGTGTTC	CGGTTCCGACACCTTTGATCTGTCCTG	False	1.0	199.0	0.0050251256281407																				1.01295e-13	0.64135	199.0	14.0	1.85474	1.06533	0.899497	2.0990497382862726e-10	True	15M64N39M
AGGCGGGACGGAATGCTACCAAAACCC	GCAACAGGGGCAGCATTGCGATCGCTA	(zostera_marina_Chr01_33298512)	1.0	749.0	0.0013351134846461																				1.1004599999999999e-20	0.418772	749.0	43.0	1.18026	0.447263	0.431242	3.192771573396932e-17	True	54M
AGGCGGGATACTTAACGCGTTAGCTTT	GATACTGCACAGGATAATATGTTCAAC	(RF_all_EF067921.1/67009-68493_781)	2.0	640.0	0.003125																				4.89481e-23	0.746856	640.0	20.0	2.55849	2.41094	2.2	1.5586795069141261e-19
AGGCGGGGCACTTAATGCGTTAGCTGC	GGCACGGAACCCGTTGAAAGTCCCCAC	(RF_all_JNFL01002300.1/1-657_91)	1.0	83.0	0.0120481927710843																				5.40396e-07	0.847826	83.0	5.0	2.66371	3.53012	2.91566	0.0007147570477013
AGGCGGGGCGCTTAATGCGTTAGCTAC	GGCACGGGAATCGTAAATAAAACCCCC	(RF_all_CR931997.1/108682-110209_818)	16.0	1337.0	0.0119670905011219																				2.80402e-10	0.372275	1337.0	27.0	2.903	2.99177	2.86313	4.698620269416762e-07
AGGCGGGTCCGGCGGGCTGTAATCCGG	AGGGCTCAAAGACGGGGAGGGCGGCGA	False	1.0	709.0	0.001410437235543																				1.86993e-12	0.405208	709.0	5.0	1.43748	1.90127	1.89986	3.5972780172693123e-09
AGGCGGTCGAACTTCTCTTGGTCGCCA	TCGGCAACAAGTCAAGAGGATCGAAGA	False	1.0	516.0	0.001937984496124																				1.34237e-13	0.627672	516.0	12.0	1.17387	0.393411	0.375969	2.76223137435539e-10
AGGCGGTCGAACTTTTCTTGGTCGCCA	TCGGCAACAAGCCCCAAAGGATCGAAG	False	2.0	611.0	0.0032733224222585																				1.4341e-26	0.809493	611.0	12.0	2.23243	1.73486	1.73159	5.183662456379313e-23
AGGCGGTCGTTGTCTTCTTCTCTCGTC	CACTTATCAATTGATCCTTGTTGTTGG	(zostera_marina_Chr05_30898347)	21.0	3084.0	0.0068093385214007																				5.3561e-42	0.179715	3084.0	36.0	3.13114	0.681582	0.681258	2.959212915178914e-38	True	3S51M
AGGCGGTCTACTTATCGCGTTAGCTGC	GCCACTAAAGCCTCAAAGGCACCAACG	(RF_all_JFYL01000147.1/168-1705_826)	2.0	245.0	0.0081632653061224																				6.53169e-11	0.645977	245.0	9.0	2.06897	1.15918	0.820408	1.1412754096294917e-07
AGGCGGTCTGCAAGGTTCTCCAATGGA	CCCTTTCCGGTGACGATGGCTTGAAGA	(zostera_marina_Chr04_28019400)	1.0	228.0	0.0043859649122807																				3.59837e-15	0.651618	228.0	20.0	1.3672	0.5	0.482456	8.071791562907168e-12	True	52M2S
AGGCGGTGAAGCCCCCTAGCCCTATCG	GTAGCTCTACCTCCGCTAAACTCAGTA	False	2.0	112.0	0.0178571428571428																				6.97444e-06	0.729574	112.0	6.0	3.24939	4.07143	4.01786	0.0084627230627612
AGGCGGTGTGCCGATTTCTCTTCGATA	TCACAGCAGCAGCCAAAATAAATCTGC	(zostera_marina_scaffold_13_583642)	1.0	587.0	0.0017035775127768																				7.69748e-21	0.383403	587.0	41.0	1.09123	0.366269	0.366269	2.247695452351537e-17	True	54M
AGGCGTAAAAGATGTGGGTGAAGAGAG	ATGAGTCGATGTCGCAGCCAGACATTC	(zostera_marina_Chr01_2816450)	1.0	1773.0	0.0005640157924421																				1.08258e-16	0.254776	1773.0	48.0	0.877521	0.202482	0.190073	2.623166070557625e-13	True	54M
AGGCGTAGAACGAAGTGCGCTCGGCAA	CAGCCGGACACGATGGTGGCGGCCGTG	False	1.0	693.0	0.0014430014430014																				6.39332e-50	0.865205	693.0	14.0	1.88581	1.26696	1.24098	4.2242621162441716e-46
AGGCGTCACACCGTATACGTCCACTTT	CGTGTCTGCACAGCGCTGTGTTTTTAA	(RF_all_MRUL01000051.1/2397-40_1235)	1.0	589.0	0.0016977928692699																				1.98913e-15	0.73629	589.0	6.0	0.863552	0.378608	0.320883	4.522087852963334e-12
AGGCGTCGGAGGAATTTCCATTCAAGA	CAATATTCTCGCCTGCTTCTTCTTCTG	(zostera_marina_Chr04_25585608)	1.0	1495.0	0.0006688963210702																				2.5768e-56	0.550081	1495.0	47.0	1.25176	0.468227	0.468227	1.926668403999328e-52	True	1S53M
AGGCGTCTTTTCCTCATCCAAAAACTT	CACCGCCGTTAATATCTCAGCAGTTTT	(zostera_marina_Chr04_3547371)	25.0	8141.0	0.003070875813782																				2.29548e-66	0.164926	8141.0	48.0	2.10432	1.49073	1.48176	2.0424755476429523e-62	True	54M
AGGCGTGAATGAATGTGGCTCTTCTGG	GGATGGAGATCTTAGAACCTTCCTATC	(zostera_marina_Chr05_3771376)	1.0	586.0	0.0017064846416382																				2.51373e-07	0.295289	586.0	37.0	1.22903	0.332765	0.308874	0.0003412075244849	True	54M
AGGCGTGTTGTTGTTGTATATTATGAT	TATTTGAGGAAGGAGTATTGGGAGAAG	(zostera_marina_Chr03_2162644)	1.0	806.0	0.0012406947890818																				1.43915e-09	0.254707	806.0	37.0	0.786169	0.331266	0.317618	2.298827829838588e-06	True	54M
AGGCGTTCAGCCATTATCCAGCAGATG	GTAGCTTCGCGGCACTGCCCTGTCGGA	(RF_all_HG970335.2/8541562-8538226_3023)	8.0	3486.0	0.0022948938611589																				3.30355e-102	0.813253	3486.0	19.0	1.94437	0.78428	0.774814	4.774386808024775e-98
AGGCGTTCTCCCTGGCAGTTCCGATCA	CTCGATCGCAGTTCCGATCACTCGAAC	(zostera_marina_Chr05_29983693)	2.0	719.0	0.0027816411682892																				1.48712e-14	0.508083	719.0	41.0	1.62947	2.04172	1.99305	3.228442051407308e-11	True	46M8S
AGGCGTTGGTTTGGGGACTGTAGGTGG	AAGGGAGCAAACCGGAGGAGGATCATC	(zostera_marina_Chr01_40731029)	1.0	728.0	0.0013736263736263																				1.28532e-09	0.334894	728.0	43.0	1.13389	0.340659	0.337912	2.06006437300584e-06	True	54M
AGGCGTTTTGTGATTGCAAAGAGATGG	GTGACGCTAGTCTCATCTAAAAGTTTA	(zostera_marina_Chr02_37072292)	2.0	2873.0	0.0006961364427427																				1.37152e-18	0.207778	2873.0	48.0	0.804412	0.155935	0.152454	3.632675060070245e-15	True	54M
AGGCGTTTTTCAAATCCTTCAAATCCA	ATTGGAATTGTCATTGCCATTTGTGAA	(zostera_marina_Chr05_20424704)	2.0	3922.0	0.0005099439061703																				2.43662e-25	0.189837	3922.0	48.0	0.707835	0.13488	0.131566	8.439938287380895e-22	True	54M
AGGCTAAATTGGCTTGACCGTGATGGG	CTTCTCCGACGATCATGATTGTCCATG	(zostera_marina_Chr05_10520604)	1.0	194.0	0.0051546391752577																				3.56292e-10	0.626875	194.0	22.0	1.45364	0.561856	0.561856	5.927048825003775e-07	True	54M
AGGCTAAATTTTTGTATCTGTGGGTGC	AGAAGGAGAGCTAGATTCCATTAAGCT	(zostera_marina_Chr05_2030835)	1.0	1197.0	0.0008354218880534																				6.31228e-11	0.23748	1197.0	48.0	0.872332	0.210526	0.210526	1.1039786405376965e-07	True	54M
AGGCTAAGCTCTTGAGAAACGAGGGGG	GATCGGACTGCATTTGTGGAATTGAGT	False	5.0	8146.0	0.0006137981831573																				1.70689e-11	0.10121	8146.0	48.0	0.563141	0.104959	0.0740241	3.0951087785432484e-08	True	42M423N12M
AGGCTAAGGATTTATTATTGAGACTGA	CGACGATGCAAAGTCCGACTCCGTCAG	(zostera_marina_Chr03_32831208)	5.0	10478.0	0.000477190303493																				3.75488e-27	0.132904	10478.0	48.0	0.573049	0.0943882	0.0831266	1.3829802648529218e-23	True	54M
AGGCTAATAGACGGTTGTTTAATGCTC	TAAAGAGGTCTGCCGATCCATCCTCTG	(zostera_marina_Chr04_32438714)	1.0	1557.0	0.0006422607578676																				8.57719e-30	0.331689	1557.0	47.0	1.07198	0.306358	0.303147	3.433946155384993e-26	True	54M
AGGCTAATTGACAAAGTGAACCATTAA	ACTGTTATCCTTCCACCGTTGAGAACA	(RF_all_LFYR01000079.1/523641-523341_216) (zostera_marina_Chr05_3645556)	3.0	4124.0	0.0007274490785645																				2.59924e-16	0.165295	4124.0	33.0	0.630998	0.201988	0.130698	6.182104297130044e-13	True	54M
AGGCTACATCACTTGACCCATTAAGAA	ACATCCTTTCAGAAATCCGGAGAAGCT	(zostera_marina_Chr03_8515898)	1.0	1397.0	0.0007158196134574																				4.723460000000006e-44	0.416122	1397.0	47.0	1.20214	0.416607	0.416607	2.7397029347239396e-40	True	54M
AGGCTACCAAATTTCCAGCAAACCAGA	TGCTGAATCCAGAAACTGATCCCCTAT	(zostera_marina_Chr02_2210825)	2.0	2323.0	0.0008609556607834																				2.47098e-11	0.222592	2323.0	46.0	1.54367	0.364184	0.359019	4.435421808710318e-08	True	54M
AGGCTACCACTCCAATAAACTCTACAT	TTGGCCAAAATAAATTGTCAAAGTGCA	(zostera_marina_Chr03_31591621)	1.0	566.0	0.0017667844522968																				2.47436e-15	0.397178	566.0	44.0	1.17307	0.265018	0.265018	5.596715732144127e-12	True	54M
AGGCTACCAGAGGGCATATGGTAGTAA	AGTAATACTTTACTTTGCTGACCAGAT	False	1.0	799.0	0.0012515644555694																				1.36608e-36	0.51044	799.0	15.0	1.66286	0.500626	0.498123	6.611120833104034e-33
AGGCTACCGTGAACCAGTATCCCGGTA	CAGTTCCGCAAAGAGCGATGAGAGTCT	(zostera_marina_Chr05_31301892)	1.0	608.0	0.0016447368421052																				2.58197e-26	0.448189	608.0	38.0	1.07372	0.328947	0.328947	9.249477247064044e-23	True	54M
AGGCTACTTCGCTTAGGAACCAGTCTT	TTACAGGTAGACTCACACCTTAGAGTA	(zostera_marina_Chr06_22214992)	10.0	2522.0	0.0039651070578905																				3.19319e-07	0.157248	2522.0	46.0	2.61661	1.03093	0.987312	0.0004299873990905	True	54M
AGGCTAGACACTTGTGAGGAGTTGTGT	GCTGACCTCAATCATATACATCTTCCA	(zostera_marina_Chr01_6597933)	1.0	1673.0	0.0005977286312014																				6.57736e-07	0.180265	1673.0	48.0	0.770372	0.150628	0.14465	0.0008645259250589	True	54M
AGGCTAGAGGGTCTAGATATTTCTAGA	TCACGCAGACACTTTCTTTAGTTCCGA	False	2.0	3335.0	0.000599700149925																				9.32633e-125	0.52781	3335.0	27.0	1.4562	0.516042	0.497151	1.7072915778180778e-120
AGGCTAGAGTGCTTATCACATTTGAAA	ATAAAGAAGAAACCTCGAATATCAATC	(zostera_marina_Chr06_3098258)	2.0	2770.0	0.0007220216606498																				6.63865e-74	0.50772	2770.0	48.0	1.26397	0.512274	0.480505	6.635184979862783e-70	True	54M
AGGCTAGCACTAGTCGAGAAAATAAGG	TTTCAAGCCACTCTTAGACAAGGGTAT	(zostera_marina_Chr04_24325648)	2.0	1895.0	0.0010554089709762																				5.05247e-69	0.46631	1895.0	48.0	1.5411	0.608443	0.577309	4.69219633101288e-65	True	54M
AGGCTATAACACATCCGAAGATGCCAC	ATTCCTCCAGCCTTTATCCAACGCTCA	False	2.0	2492.0	0.0008025682182985																				2.31817e-28	0.797273	2492.0	3.0	0.568995	0.717897	0.404896	8.880246888967629e-25
AGGCTATCACTGTCTATGGCTGCACTT	TCCAGAGCATTCCACTATCACACCAAC	False	1.0	697.0	0.0014347202295552																				2.00117e-09	0.337737	697.0	18.0	1.18139	0.30703	0.301291	3.166033486872124e-06
AGGCTATCGCCATTCTTCCGCCGAGTC	ACAAGAGGGATTGGGGTGATGAGTCAC	False	1.0	611.0	0.0016366612111292																				1.71052e-30	0.643344	611.0	16.0	1.96478	0.649755	0.649755	6.995042469049546e-27
AGGCTATGAGCATTGGGTGGTGACTAA	TCTCTCAGAGATGAAGCGGATCCCTTT	False	1.0	193.0	0.005181347150259																				5.58926e-06	0.486516	193.0	21.0	2.08741	1.80829	1.49741	0.0068342365447995	True	31M5829N23M
AGGCTATGCAAGAACAGTTGCGGAAGC	AACGATCTTCACATTCGGGATGCTTAT	(zostera_marina_scaffold_1065_25114)	1.0	803.0	0.0012453300124533																				2.04143e-09	0.257392	803.0	43.0	1.01609	0.6401	0.616438	3.2277180582692515e-06	True	45M1D9M
AGGCTATTGTCCTCTTATTCTTTCGAA	TTCATGGAGTAAGACATTAATTTCTCA	(zostera_marina_scaffold_1978_4937) (Zostera_marina_chloroplast_NC_036014.1_55934)	3.0	3966.0	0.0007564296520423																				3.24541e-124	0.589255	3966.0	45.0	1.35526	0.540847	0.52118	5.9079167822137454e-120	True	54M
AGGCTCACCATTAGCTTCTGGACAGAA	AACTGCCCAGTTGGCTACTTCTGGCTC	False	1.0	227.0	0.0044052863436123																				1.45964e-12	0.618541	227.0	12.0	2.47478	1.88546	1.80176	2.825700979925734e-09
AGGCTCATAACTAGAAAGAAGGACCTC	TTGAACTTCTTCCTAGAATCAAGTTCC	False	1.0	406.0	0.0024630541871921																				3.49726e-28	0.967037	406.0	12.0	1.29753	0.376847	0.337438	1.3318226254702883e-24
AGGCTCATTCTTCAAAAGGCACGCTGT	CACCCCACAAGGAGGCTCCAACGGATT	(RF_all_AVPJ01000034.1/3366-252_612)	2.0	158.0	0.0126582278481012																				3.92249e-10	0.660256	158.0	10.0	3.14532	9.42405	5.65823	6.507688073262532e-07
AGGCTCCAAAAGTGTAGTCCAAATTCT	CAAAACTCTACAGACCAAATCCAAGGA	(zostera_marina_Chr06_4108342)	1.0	326.0	0.0030674846625766																				5.03544e-12	0.407302	326.0	30.0	1.35194	0.389571	0.377301	9.437139966137329e-09	True	54M
AGGCTCCTACTGCTTGTATGCACACGG	CTTCAGGGTCTATTTCACTCCCCTAAA	False	1.0	737.0	0.0013568521031207																				3.32747e-17	0.48286	737.0	20.0	1.24619	0.352782	0.343284	8.259672413576718e-14
AGGCTCCTCCTCGAGTCCCTCAAGTTT	TGTTTTCGTCTTTAAAATTTTCCTGAG	(zostera_marina_Chr01_6330630)	1.0	269.0	0.0037174721189591																				4.33034e-08	0.38299	269.0	28.0	1.16002	0.342007	0.342007	6.220801082114174e-05	True	54M
AGGCTCCTTGGTGTCCAGGTGAAGCTT	TAAAAACTTAATGGCAAGACTTCTTGC	False	4.0	712.0	0.0056179775280898																				1.41775e-15	0.42123	712.0	44.0	2.47534	1.10393	1.03933	3.247383752694264e-12	True	33M71N21M
AGGCTCGAAACCTAACAGAAAACTCGT	CGATCCTAAGAAATTAGCTCCTAAAGC	(zostera_marina_Chr04_29150240)	4.0	5304.0	0.0007541478129713																				3.68415e-145	0.419714	5304.0	48.0	1.27581	0.436463	0.432315	8.056763060874962e-141	True	54M
AGGCTCGAGACCGCTATTAAAACGGTC	CTCATAAGAATTAGCGATCCAATACAT	(zostera_marina_Chr04_1713454)	1.0	672.0	0.0014880952380952																				3.30074e-13	0.376324	672.0	45.0	1.30289	0.447917	0.403274	6.643288249004344e-10	True	52M2S
AGGCTCGATTTTCCTCTTCTCCTCCTC	CAAAGCCATGACGAAATTAGCCACCGT	(zostera_marina_Chr05_29386823)	3.0	4226.0	0.0007098911500236																				3.7059e-11	0.100421	4226.0	46.0	0.614133	0.0920492	0.0851869	6.575109938426419e-08	True	54M
AGGCTCGGTGTCAGCAGCCATGACAAC	AAATTCAGATATCCCCCTATATAGGGT	(zostera_marina_Chr03_35460331)	4.0	5479.0	0.0007300602299689																				1.16505e-13	0.119277	5479.0	48.0	0.651566	0.110239	0.0947253	2.4059235284789844e-10	True	54M
AGGCTCGTGACTGCTCATTGAGAACGT	GACCCCGTCGACCGGATCGATGAAGTA	(zostera_marina_Chr05_9563140)	1.0	646.0	0.001547987616099																				4.47316e-16	0.425437	646.0	41.0	1.66735	0.616099	0.589783	1.0512589162719881e-12	True	54M
AGGCTCTACCTAAATAGATTTCGAGGA	GAACCAGCTATATCCGGGTTTGATTAG	(RF_all_LPUF01000002.1/388495-385608_770)	2.0	1762.0	0.0011350737797956																				4.69042e-13	0.289898	1762.0	28.0	1.2354	0.389898	0.316686	9.35772415205828e-10
AGGCTCTATCGTCAGAGGATTGTCGTA	AGCATAAGTAGTACCGAATGCTCTTAT	(zostera_marina_Chr05_2287850)	144.0	280410.0	0.0005135337541457																				0.0	0.130197	280410.0	48.0	1.36333	0.522453	0.503548	0.0	True	54M
AGGCTCTCCACCACCAGCGATAGTCTT	CACTACATAGATGGAAATAGCATAGCA	(zostera_marina_Chr04_27573560)	2.0	3104.0	0.0006443298969072																				7.250260000000001e-23	0.178644	3104.0	48.0	0.971051	0.239691	0.21424	2.2936506980494743e-19	True	54M
AGGCTCTGATCTTCGTCACTCGTTCCC	GGAGCTGGAGATTCATGGAACGTCCCG	(zostera_marina_Chr02_35540311)	1.0	582.0	0.0017182130584192																				2.91379e-11	0.545855	582.0	30.0	1.0646	0.32646	0.309278	5.2062102270765344e-08	True	54M
AGGCTCTGGAAAGCAAATGTGGTACAA	ACATGGCAAGGTCGTTAGCTTCAAAAT	(zostera_marina_Chr03_3749387)	2.0	3265.0	0.0006125574272588																				1.21734e-06	0.123341	3265.0	48.0	1.2134	0.474426	0.452374	0.0015678518242138	True	54M
AGGCTCTTCACTGAAAATTCCTTCTGT	GAAATCTGACGCTGTAAAGGCGCTCTC	False	1.0	1361.0	0.0007347538574577																				5.38044e-08	0.205924	1361.0	48.0	1.32712	4.9471	3.82366	7.675494862246566e-05
AGGCTCTTCTTGTGAGAGAATACCTAA	TAGCGATACCCAATCCTAGCTTTGATA	(zostera_marina_Chr05_668994)	2.0	1946.0	0.001027749229188																				4.3678600000000015e-19	0.204522	1946.0	47.0	0.867221	0.192703	0.183967	1.1822697485271813e-15	True	48M6S
AGGCTGAAAGTCCGTGTTCCCAATAAA	CCAGTAAAGAGAACATTTTAGTTTACA	(zostera_marina_Chr05_4107496)	1.0	601.0	0.0016638935108153																				1.43866e-08	0.314586	601.0	41.0	1.24575	0.497504	0.467554	2.141892779001632e-05	True	54M
AGGCTGAAAGTGTTATATGACGGGCTT	GTTACCCATTTCTGGGACAACTTCAGC	False	1.0	501.0	0.0019960079840319																				1.90413e-12	0.962539	501.0	7.0	0.985427	0.277445	0.211577	3.6616116404990124e-09
AGGCTGACATATAGGAGAAAGAAAGAA	AGAAAGAGGAACTTAACTATTCTAAAA	(zostera_marina_Chr05_28200653)	1.0	427.0	0.0023419203747072																				2.04541e-06	0.359064	427.0	35.0	1.41157	4.84543	2.3185	0.0025886652059832	True	54M
AGGCTGACTTAACCTTCTCCGTCCTCT	CATCGCATTAATAGAAGTATTGGAATA	(RF_all_KB849435.1/1747-4639_1383)	1.0	138.0	0.0072463768115942																				1.34713e-06	0.765351	138.0	4.0	1.385	0.413043	0.289855	0.0017290009718552
AGGCTGAGACGATTGGAGAAATGGGAG	ATAATGACAGACTCCATCAACGACATG	(zostera_marina_Chr06_25019170)	1.0	831.0	0.0012033694344163																				2.11628e-14	0.396122	831.0	39.0	1.08518	0.262335	0.246691	4.556126004809173e-11	True	1S53M
AGGCTGAGCCCCACTTATTAAAATCAC	ACACATAAAGGATACATACATATTAAA	(zostera_marina_Chr05_7586658)	1.0	1304.0	0.0007668711656441																				2.64378e-37	0.449724	1304.0	48.0	1.23238	3.88344	3.09739	1.3032186437359657e-33	True	54M
AGGCTGAGGGAACCTTTGGGCGCCTCC	GTTACCTTTTGGGAGGCGACCGCCCCA	(RF_all_LT629799.1/3942731-3945853_2474) (mge_aclame_genes_all_0_gene:plasmid:141404_2272)	24.0	2905.0	0.0082616179001721																				1.1416e-08	0.208086	2905.0	36.0	2.9977	1.63959	1.58967	1.7116724133382818e-05	True	49M5S
AGGCTGAGTGGACGAAGGTGGATTGGT	TGTATATCCTAGTTGTGCTTGTTTAGA	(zostera_marina_Chr04_3431875)	1.0	1578.0	0.0006337135614702																				1.7444e-55	0.469337	1578.0	48.0	1.23105	0.471483	0.45057	1.2825636105447776e-51	True	54M
AGGCTGATAGGTAGGAACGCCTGTCTC	TTCAGCCGGCCCACTCATTACGGCTCC	(zostera_marina_Chr03_27339492)	1.0	1450.0	0.0006896551724137																				8.228550000000001e-56	0.475842	1450.0	47.0	1.33873	0.549655	0.525517	6.092842305245588e-52	True	29M2D25M
AGGCTGATATTCACAGGTCCAGTCTTA	GTCGATACCAAATGCTTCAGGATTGAT	(zostera_marina_Chr01_1575905)	1.0	2377.0	0.0004206983592763																				2.07143e-59	0.425177	2377.0	48.0	1.19027	0.505679	0.501472	1.6402939782779722e-55	True	54M
AGGCTGCAGTTTTACGTAAGTACCCTT	CAAAAGAGCATTCTTCATTTGGACAAT	(zostera_marina_Chr04_33183662)	1.0	1254.0	0.0007974481658692																				2.89385e-54	0.549035	1254.0	48.0	1.16364	0.463317	0.456938	2.0804156064041178e-50	True	35M19S
AGGCTGCCTCCGGGGTAGAGTGGGTCC	TCGATCTCACCAAGAGGTCCACCGGCG	(zostera_marina_Chr04_28025827)	1.0	1009.0	0.0009910802775024																				1.28214e-19	0.373707	1009.0	41.0	1.28952	0.41328	0.407334	3.553265580849961e-16	True	1S51M2S
AGGCTGCGTTCGGCAGTAGCACATCCT	TAATTCTTCCGATTCGATGACTATCTC	False	1.0	759.0	0.0013175230566534																				9.10354e-07	0.331774	759.0	45.0	1.42209	2.27668	1.97101	0.001183990275178	True	8S21M171N25M
AGGCTGCTCCTTTACTGCTATTTTTGG	CCGCAGTAGCTTCTGGAGAAATCGGAT	(zostera_marina_Chr04_27226365)	10.0	16578.0	0.0006032090722644																				0.0	0.377412	16578.0	48.0	1.32569	0.445892	0.428821	0.0	True	54M
AGGCTGCTGTGGATGGTAATGTTTTCG	ATTGAAGATATGATGGCAAGTACTGGT	(zostera_marina_Chr02_3632163)	1.0	1099.0	0.0009099181073703																				1.89735e-25	0.39674	1099.0	47.0	1.12827	0.464968	0.464968	6.598548044408023e-22	True	54M
AGGCTGCTTCTTCGTCTGTTTCATCAT	TTTCCCATACTCCCTTTGGGAAGACGA	False	7.0	6232.0	0.0011232349165596																				5.08876e-169	0.456396	6232.0	48.0	1.66381	0.630456	0.609275	1.3229752085682798e-164	True	14M83N40M
AGGCTGCTTGCTGAACAGTGGAAGAAC	GTAAATCATACCATAAAAATTCAACGC	False	1.0	1176.0	0.0008503401360544																				3.0581300000000013e-44	0.50312	1176.0	48.0	1.19308	7.32398	5.4983	1.781375926624892e-40
AGGCTGGGAGTAATGAGAGAAAGGTGA	TCGGAAAAGTGGACTGCTCGGGCAGTT	(zostera_marina_Chr01_35499063)	1.0	610.0	0.001639344262295																				2.51323e-08	0.259609	610.0	31.0	0.842491	0.188525	0.170492	3.673329261953336e-05	True	54M
AGGCTGTATCGATCTCTTTGGCTTTCC	CTTGGCATTTTTATTCCTCTGACTTGC	(zostera_marina_Chr02_35922374)	1.0	442.0	0.002262443438914																				8.08129e-14	0.430251	442.0	39.0	1.25979	0.558824	0.533937	1.6835980337846855e-10	True	54M
AGGCTGTGTGAATTGCAGTTTGGACAA	GGCAAGGTATAGGGCAAGAGACAATTG	(zostera_marina_Chr01_36760191)	1.0	1381.0	0.000724112961622																				8.98031e-42	0.474907	1381.0	47.0	1.1243	0.444605	0.431571	4.935356691920091e-38	True	54M
AGGCTGTTTCTTCTTGTCTTGCTTCGC	CACCTTCGGCGTCTGCCCCCATACCTT	(zostera_marina_Chr06_7091233)	2.0	2115.0	0.0009456264775413																				3.67973e-68	0.449564	2115.0	47.0	1.48484	0.577778	0.563593	3.369976250680552e-64	True	54M
AGGCTTATCGGGTGGTCCCGACAGATT	CACACCGGATTTCCCGGGCCCGGTGCT	(RF_all_CP006996.1/3976365-3979500_463)	2.0	1098.0	0.0018214936247723																				5.34215e-14	0.258929	1098.0	18.0	1.17539	0.324226	0.298725	1.1245767267281907e-10
AGGCTTATCTTGTCGTGGTTGGTGGGT	GGAACTCTCCTCTCAGATATGAAACCC	False	5.0	3789.0	0.0013196093956188																				3.21472e-59	0.330362	3789.0	48.0	1.67081	0.411454	0.404064	2.5365882963596823e-55	True	8M317N46M
AGGCTTATTTAGCTTTGCTTAAATAGT	ATTCACCTACTGTCCAAAAGAAATGTT	(zostera_marina_Chr01_41374382)	1.0	238.0	0.0042016806722689																				3.107e-09	0.553383	238.0	23.0	1.3684	0.42437	0.411765	4.851936659857512e-06	True	54M
AGGCTTCATAAGTCTGTCTACTTCAAT	CAAGGAAATTCCATCTACAGACTCCCA	False	1.0	375.0	0.0026666666666666	-	zf-CGNR	PF11706.11	0.77	13.6	0.1	0.77	13.6	0.1	1.0	1.0	0.0	0.0	1.0	1.0	1.0	0.0	-	-3.0	8.86366e-17	0.64378	375.0	27.0	1.2709	0.976	0.976	2.1568646949466298e-13	True	41M75N13M
AGGCTTCATTTATTGATCTCTCTTTTT	TCTTGGATAAATTAATAATATAATACC	(zostera_marina_Chr06_2119859)	1.0	360.0	0.0027777777777777																				1.53656e-18	0.573761	360.0	33.0	1.32367	8.06944	0.983333	4.0621340841838276e-15
AGGCTTCCCGCTTAGATGCTTTCAGCG	GTTATCCCGTCCATACATAGCTACCCA	(RF_all_JRVI01000188.1/1-996_831) (mge_aclame_genes_all_0_gene:plasmid:146149_2703)	23.0	1291.0	0.0178156467854376																				3.52482e-12	0.344429	1291.0	27.0	4.2996	3.23315	3.19365	6.667224885795083e-09
AGGCTTCCCTCTGTACACATCTTCTGC	TCAGATGATAGCATCAAAGTCCCATTC	(zostera_marina_Chr01_29409330)	2.0	2254.0	0.0008873114463176																				1.02252e-50	0.403347	2254.0	48.0	1.33585	0.447205	0.436114	6.861101584036155e-47	True	54M
AGGCTTCCTTCTATCACCGCCATAGAC	ACCGCCATTGATAAACACAATCACAAT	(zostera_marina_Chr03_1273893)	5.0	6058.0	0.0008253549026081																				4.7043e-29	0.214375	6058.0	48.0	0.722074	0.121162	0.11621	1.8420766836225023e-25	True	54M
AGGCTTCGATCATGCAGTTCAATCAAT	GAACAATCAGTAGTGTTCGCAGTTGTA	(zostera_marina_Chr03_38793352)	1.0	301.0	0.0033222591362126																				9.62028e-14	0.500928	301.0	28.0	1.62751	1.30233	1.09302	1.9961297725876637e-10	True	54M
AGGCTTCTAACCTAGGAGACCTGATGC	GGTGATGAGTACAACCGGGAGTGCGAA	False	1.0	346.0	0.0028901734104046																				1.0463e-15	0.615472	346.0	17.0	1.77451	0.612717	0.609827	2.413501155235044e-12
AGGCTTCTGAAATTCTCCTCCTCTGGA	TTTATATCTTGGCTAAATGGATAGATA	(zostera_marina_Chr06_19806115)	1.0	314.0	0.0031847133757961																				4.35979e-25	0.704942	314.0	28.0	1.21781	0.5	0.487261	1.4967136372369213e-21	True	54M
AGGCTTCTGGGTCTTCCGCAAGGTTGA	GTGGGTCGAAGCGGCCTCCGGGGTAGA	False	2.0	438.0	0.0045662100456621																				1.01405e-08	0.355881	438.0	29.0	2.59167	0.591324	0.575342	1.5261087356558543e-05	True	54M
AGGCTTCTGGGTCTTCTGCAAGGTTGA	GTGGGTCGAAGCTGCCCCCGGGGAAGA	(zostera_marina_Chr04_23683723)	2.0	268.0	0.0074626865671641																				8.77803e-09	0.498432	268.0	24.0	2.37256	0.742537	0.69403	1.3268662477883238e-05	True	54M
AGGCTTGAAATTACTCAAAGTGATAAC	CTTCTCACGAATAATAACCTTTTGTAT	(zostera_marina_Chr04_27407330)	1.0	660.0	0.0015151515151515																				1.57397e-15	0.386649	660.0	44.0	1.0682	0.359091	0.348485	3.5976247980219197e-12	True	47M7S
AGGCTTGAAATTCTCAGTAGCTGTATT	TAGTTCTGGAAATCTATATATATTTAG	(zostera_marina_Chr04_5284252)	1.0	515.0	0.0019417475728155																				9.49362e-09	0.371641	515.0	22.0	1.0931	0.314563	0.300971	1.43164185531237e-05	True	53M1S
AGGCTTGAGAAGCAGTGCTAGAGTTAG	ACTTTAGTCGACGTTCATTTTCGGCTC	(zostera_marina_Chr03_38595171)	2.0	2426.0	0.0008244023083264																				7.55117e-08	0.123467	2426.0	48.0	0.610452	0.115416	0.0972795	0.0001065719525356	True	54M
AGGCTTGATTGAAGGATTCTTCGATAG	TATTGGAATCGAATTGAAGTGCTTAGA	(zostera_marina_Chr02_16726150)	1.0	339.0	0.0029498525073746																				8.78915e-32	0.917639	339.0	14.0	1.1745	0.40118	0.342183	3.7321850657824715e-28	True	3S51M
AGGCTTGCACTTCTCCCCCATGAGGAT	GGTCTTCTTCCACAGCGCGTTCTTGTA	(zostera_marina_Chr01_4420036)	9.0	10925.0	0.0008237986270022																				5.31756e-15	0.113639	10925.0	48.0	0.658635	0.10087	0.0883295	1.1822211708693771e-11	True	53M1S
AGGCTTGCGCCCATTGTCCAATATTCC	CGACTGCTGCCTCCCGTAGGAGTCTGG	(RF_all_JH651384.1/3514957-3516447_306)	7.0	3892.0	0.0017985611510791																				9.91824e-12	0.220523	3892.0	47.0	2.37213	4.49203	1.04908	1.8252830122693563e-08
AGGCTTGGAATCATGTTCGTCATCATC	GAAGGCATTGTGATCTACATCGGCAAC	(zostera_marina_Chr06_24918859)	1.0	1043.0	0.0009587727708533																				1.85559e-13	0.298485	1043.0	47.0	0.923847	0.231064	0.231064	3.789472852604192e-10	True	54M
AGGCTTGGAATTCGACCCCGACTTCCA	GCGGCGATCGCTCATCATGGCCATAGC	(zostera_marina_Chr04_32793913)	1.0	1201.0	0.0008326394671107																				1.8334799999999999e-31	0.404517	1201.0	46.0	1.11784	0.408826	0.396336	7.714755549848526e-28	True	54M
AGGCTTGGATGGAGGAGGAGTGAAGAG	ATTGAGGAAATCGGAGCAGAAGAGAAA	(zostera_marina_Chr02_869843)	1.0	1428.0	0.0007002801120448																				1.10698e-28	0.328297	1428.0	47.0	1.08341	0.389356	0.377451	4.283606386085817e-25	True	54M
AGGCTTGGGAAAATCGGGAATGACACG	AATAGCAGAAGCAATCTTCATGATCCG	(zostera_marina_Chr04_6440934)	1.0	2060.0	0.0004854368932038																				1.3917e-67	0.371873	2060.0	48.0	1.2293	0.540777	0.508738	1.263250894772074e-63	True	54M
AGGCTTGGTCCCAGTAAATCCATAACA	AGGACGTTGTAATCACATTCAACGCCA	(zostera_marina_Chr04_7906824)	1.0	635.0	0.0015748031496062																				7.06978e-06	0.286562	635.0	44.0	0.962166	0.24252	0.228346	0.0085749232567935	True	54M
AGGCTTGTAGCTCGCCAGTATCCTCGC	CTCTTCTCGAGAAAGGACATGAGACTT	(zostera_marina_Chr03_38643622)	1.0	324.0	0.0030864197530864																				2.46264e-08	0.407547	324.0	30.0	1.37988	0.404321	0.395062	3.601567157739791e-05	True	54M
AGGCTTGTCCCAAAGTTGATGTGTCAG	AACTACCATAGCAAAACCCTGGTCTTT	(zostera_marina_Chr03_7089811)	3.0	5101.0	0.0005881199764752																				9.23278e-22	0.157922	5101.0	48.0	1.85452	1.12939	1.12566	2.7983256675783282e-18	True	54M
AGGCTTGTTAGGATCTTTCATGGCCTT	CTTCGCGGCTTACTAATTCCTCTATCG	(zostera_marina_Chr01_24806351)	14.0	25805.0	0.0005425305173416																				2.37278e-106	0.181591	25805.0	48.0	0.748058	0.135749	0.120403	3.588163338844784e-102	True	16M1D38M
AGGCTTTCAATAAATTCAGGGTCATTT	GATAGATATGTTACTAATTTCTGACGG	(zostera_marina_Chr03_9150641)	1.0	821.0	0.0012180267965895																				7.37282e-06	0.259576	821.0	38.0	1.01335	0.280146	0.278928	0.0089299919694262	True	54M
AGGCTTTCGATACATGGGAAGCTCAGA	CACAACGGTGAAAAGTCAGTCCAACAT	False	1.0	573.0	0.0017452006980802																				2.7132800000000003e-24	0.567545	573.0	23.0	2.09071	11.0663	8.26876	9.05087785247987e-21
AGGCTTTCGCCCATTGTGCAAGATTCC	CACCGCTGCCTTCCGTAGAAGTCTGGA	(RF_all_CP016199.1/1106004-1107519_346)	5.0	679.0	0.0073637702503681																				3.18122e-06	0.418241	679.0	9.0	2.56559	10.0648	1.65538	0.0039656845711853
AGGCTTTGAGGGATTCTAGCATGGCTG	GATACGTGTCCAGCAAGAAGACAATGG	(zostera_marina_Chr03_38676702)	1.0	821.0	0.0012180267965895																				3.2398100000000003e-24	0.446362	821.0	41.0	1.12558	0.337393	0.337393	1.0777940944674154e-20	True	54M
AGGCTTTTAAAAATCCAAATTCAAGGA	CCCAAAGCAACACCGAGGACAATCGGC	(zostera_marina_Chr05_6232679)	1.0	1749.0	0.0005717552887364																				1.51393e-13	0.293998	1749.0	44.0	1.04154	0.269868	0.250429	3.1064796087632633e-10	True	54M
AGGCTTTTCTCGGCAGCATAGGATCAC	CAACTTCCCCAAAACGGGTACGCATCA	(RF_all_JRPT01000104.1/1290-1_388)	2.0	994.0	0.0020120724346076																				8.92129e-10	0.241248	994.0	17.0	1.29466	2.69819	1.18209	1.445113270045695e-06
AGGGAAAACATTTGCATGCAATGCCTG	ATGTGCTACATAATGAACATCGGCTAC	False	1.0	721.0	0.001386962552011																				6.31969e-19	0.400023	721.0	46.0	1.27695	0.9043	0.771151	1.699024127938781e-15	True	30M4681N24M
AGGGAAAAGAAAATATTTGATGATACC	TCGATCATAAACCTCTTCTCTGACTCA	(zostera_marina_Chr04_32885867)	2.0	2547.0	0.0007852375343541																				2.68263e-07	0.146542	2547.0	48.0	0.974015	0.393404	0.343541	0.0003633518622003	True	54M
AGGGAAAAGAAGGTGAATATTGCGACC	ACCAGAAAGCAGACACGACAGCAAGAG	(zostera_marina_Chr05_27368112)	1.0	794.0	0.0012594458438287																				3.05558e-23	0.36766	794.0	43.0	1.05541	0.639798	0.61461	9.805795082769485e-20	True	54M
AGGGAAACACGCTCCTCCCAACCTTCA	TCACGAATACATTCTCTACACAAGGTA	(zostera_marina_Chr05_884479)	1.0	501.0	0.0019960079840319																				2.04049e-08	0.389559	501.0	38.0	1.55877	1.02994	1.02994	3.002907278934693e-05	True	54M
AGGGAAACAGTTTTTCTAAAATAATCT	TTCGAACGATTCAAAAAGTTACTTGCT	(zostera_marina_Chr05_31294833)	2.0	4157.0	0.0004811161895597																				1.30548e-39	0.263284	4157.0	47.0	1.08308	0.298051	0.28458	6.814238480314572e-36	True	54M
AGGGAAAGCACCAGGGAGCCTGAGCCC	CACTTATGAAAATCACACACATATATG	(zostera_marina_Chr05_7586642)	1.0	2171.0	0.0004606172270842																				1.67289e-99	0.475904	2171.0	47.0	1.24249	2.37632	1.42146	2.342415632267388e-95	True	54M
AGGGAAAGGCGTAGATGGTTTCTCTGA	TCGTGGCGCCTCTCGACAGTCCTGCTC	(zostera_marina_Chr03_35839198)	1.0	415.0	0.0024096385542168																				8.84053e-11	0.408975	415.0	38.0	1.1081	0.361446	0.361446	1.5313036177484637e-07	True	54M
AGGGAAAGTGAAATGTCATATGGTCTG	TAGTCTGAGAGCTCTTTAATATCTGAA	(zostera_marina_Chr02_1429236)	1.0	856.0	0.0011682242990654																				7.22771e-13	0.317134	856.0	45.0	1.13394	0.442757	0.422897	1.4253827485933723e-09	True	54M
AGGGAAAGTGTCAGAACTCAAAACCAG	AAGCAAAATAACAATCAGAGATATTCA	(zostera_marina_Chr01_628727)	1.0	855.0	0.0011695906432748																				1.39843e-12	0.356076	855.0	43.0	1.26988	0.536842	0.520468	2.710169421804993e-09	True	54M
AGGGAAATCACCTTTCTGGCATTACGA	TTCGGATCGGGGAAAAGATTGTTTACC	False	1.0	430.0	0.0023255813953488																				7.875720000000001e-40	0.978536	430.0	8.0	1.21546	0.381395	0.35814	4.133463565471858e-36
AGGGAAATCATGCCCCACAGCAGGCAG	ATTGTACCTGATGTAGCCTCACCTGCT	(zostera_marina_Chr04_25065504)	1.0	1394.0	0.0007173601147776																				1.96002e-10	0.253625	1394.0	45.0	1.05745	0.302726	0.276901	3.318527341770465e-07	True	24M2D30M
AGGGAAATCGGGAATGGAATGGAATGA	AATCAATCAATGGATGGATGGATGGAA	(zostera_marina_Chr05_31319530)	1.0	527.0	0.0018975332068311																				1.92713e-22	0.477949	527.0	41.0	1.19639	1.77799	1.42505	5.99665260092517e-19	True	53M1S
AGGGAAATGAAAATACAATTAGCAAAG	AATGATGCAAGACATAAAATGTAGAAA	(zostera_marina_Chr03_34264766)	1.0	1186.0	0.0008431703204047																				3.02243e-21	0.352329	1186.0	28.0	0.787569	0.145868	0.144182	8.970802441924343e-18	True	54M
AGGGAAATTTTTCAAATTTACCCCCAA	AAGCACCAGCCCTATAGCAAACCCAAT	False	2.0	1159.0	0.0017256255392579	-	Ribophorin_II	PF05817.17	2.2	10.7	0.6	2.1	10.8	0.6	1.0	1.0	0.0	0.0	1.0	1.0	1.0	0.0	-	-1.0	1.26216e-07	0.235781	1159.0	44.0	1.18157	0.360656	0.344262	0.0001752292726158	True	36M82N18M
AGGGAACAAACAGCCACCTCCAGTCAC	AAGTATTGAATTGCAAATCCTGTCTTG	(zostera_marina_Chr03_35241327)	1.0	613.0	0.0016313213703099																				1.6247400000000002e-24	0.407011	613.0	44.0	1.29583	0.489396	0.489396	5.463696162627934e-21	True	53M1S
AGGGAACAAAGTAATATCAAAATACTT	GATATAAACCTGGATCTCTACCGCATC	(zostera_marina_Chr03_4197660)	1.0	409.0	0.0024449877750611																				5.23405e-19	0.494189	409.0	36.0	1.13362	0.405868	0.371638	1.412337523187154e-15	True	54M
AGGGAACAAGCCTCCAGAATTCGCACC	GTTTTAGTCGGAAAGAGAGGGGAAGTC	(zostera_marina_Chr04_32080345)	1.0	439.0	0.0022779043280182																				2.35774e-17	0.452221	439.0	37.0	1.30422	0.353075	0.353075	5.895566682070258e-14	True	54M
AGGGAACATTGAATCTATCTGCATAGC	ATGCCAAACGTCGTCCTGTTTCCTCAA	False	1.0	681.0	0.0014684287812041																				4.6995799999999996e-20	0.454312	681.0	47.0	1.33749	0.581498	0.540382	1.327696012282169e-16	True	54M
AGGGAACCTGAGCCCCACTTATTAAAA	ACACACACATATATGAAACATACATAA	False	1.0	1080.0	0.0009259259259259																				1.63794e-41	0.503704	1080.0	48.0	1.24778	3.44167	2.43704	8.944659903861194e-38	True	54M
AGGGAACCTTTGCACGCCTCCGTTACC	ATTTTGGAGGCGACCGCCCCAGTCAAA	(RF_all_CP003947.1/2499239-2502012_2129)	1.0	493.0	0.0020283975659229																				3.98207e-15	0.55995	493.0	16.0	1.01538	1.35497	1.35497	8.911648978925584e-12	True	6S48M
AGGGAACCTTTGGGCGCCTCCGTTACA	GTTTAGGAGGCGACCGCCCCAGTCAAA	(RF_all_CP000721.1/2033276-2036186_2255) (mge_aclame_genes_all_0_gene:plasmid:141404_2266)	6.0	922.0	0.0065075921908893																				5.23738e-13	0.424136	922.0	26.0	2.98663	1.56616	1.53688	1.041887154166124e-09
AGGGAACCTTTGGGCGCCTCCGTTACT	CTTGGGAGGCAACCGCCCCAGTTAAAC	(RF_all_CP007156.1/152073-155154_2438) (mge_aclame_genes_all_0_gene:plasmid:141404_2265)	3.0	776.0	0.0038659793814432																				1.81813e-11	0.299007	776.0	16.0	2.02627	0.670103	0.594072	3.2911451652311015e-08
AGGGAACGTCCGAAACGATCACTTTTT	GTCAGCGGTTATCCGCTTCTTGATTTC	(zostera_marina_Chr04_3532257)	1.0	350.0	0.0028571428571428																				8.33624e-17	0.54446	350.0	33.0	1.23808	0.494286	0.494286	2.0313034137085441e-13	True	54M
AGGGAACTCTTCTGGCCACTCTACGTT	AAGTATCACATCCGCAGAAGGACTTCC	False	2.0	2226.0	0.0008984725965858																				4.72119e-62	0.386753	2226.0	48.0	1.29764	7.46047	2.39443	3.90908221954631e-58
AGGGAACTGAGAGAGCGGAGGTTGGAA	ACCATGGAATCGATTGGAGAGCGGGGG	(zostera_marina_Chr03_28544144)	2.0	3075.0	0.000650406504065																				2.73851e-75	0.395895	3075.0	47.0	1.14172	0.322602	0.302114	2.79550941244574e-71	True	40M1D14M
AGGGAAGAAGAAACATGCAAATCCAAA	TATCCACTGGAGTCCATAGAAACATAA	False	4.0	7771.0	0.0005147342684339	-	Cytochrom_B561	PF03188.19	2.7	12.1	1.5	2.6	12.1	1.5	1.0	1.0	0.0	0.0	1.0	1.0	1.0	0.0	-	-1.0	9.05656e-50	0.231808	7771.0	44.0	0.959193	0.482177	0.456055	5.9645018362372965e-46	True	33M109N20M1S
AGGGAAGAAGATCAATTAATATGTAAA	ATAGAAACTGGACTGTTCCCTGGGATT	False	1.0	291.0	0.0034364261168384																				4.3592e-18	0.706732	291.0	21.0	1.38761	0.556701	0.539519	1.1291915871335591e-14	True	39M15S
AGGGAAGAGCTTCCACTTTCAAGAGCC	TCGACGTCACATGTAGATCCATTTTTA	(zostera_marina_Chr01_35571780)	3.0	2671.0	0.0011231748408835																				5.65637e-16	0.241161	2671.0	47.0	1.02308	0.216773	0.209659	1.3227426445741294e-12	True	54M
AGGGAAGATGAGATTACCAATGATATT	GAAGATTCCATTCCCATTCTCCACCTC	(zostera_marina_Chr05_28781332)	6.0	5476.0	0.0010956902848794																				6.88344e-70	0.307651	5476.0	48.0	1.32414	0.299123	0.290541	6.47765247332497e-66	True	54M
AGGGAAGATTCTAGATCAGGTGGCGGA	TTTTGATGACATTCATAAAATTGTTGA	(zostera_marina_Chr01_40065542)	1.0	1156.0	0.0008650519031141																				1.47574e-23	0.445051	1156.0	48.0	1.16572	0.426471	0.395329	4.792439379911845e-20	True	54M
AGGGAAGCAAGGATAGATCCTCCAATC	CAGACAGAGTACTTTCTCTCTGGTGGA	False	1.0	150.0	0.0066666666666666	-	Actin	PF00022.22	0.0019	20.9	0.0	0.0019	20.9	0.0	1.0	1.0	0.0	0.0	1.0	1.0	1.0	1.0	-	-2.0	1.31936e-13	0.83926	150.0	7.0	2.21667	2.36667	2.36667	2.7160403757011304e-10
AGGGAAGCCAAGAAGGAAACGAAAATC	GAAGATGTGACGGAGGAAGTGCCAGAA	(zostera_marina_Chr04_7921331)	12.0	22265.0	0.0005389624971929																				3.6895399999999997e-81	0.146472	22265.0	48.0	0.690501	0.111026	0.10146	4.10052730981008e-77	True	54M
AGGGAAGGAAAATAAAAACAATGAGAT	TTGACATATTTGGCACATTCATTCATC	(zostera_marina_Chr06_25030912)	2.0	5253.0	0.0003807348181991																				6.83278e-243	0.484577	5253.0	48.0	1.26258	0.540834	0.520845	2.7225724232637922e-238	True	16M1D38M
AGGGAAGGAAATGAGAGTGTTAGTAGA	GATGAAGAAGGAGAAGGAAGAAACACG	(zostera_marina_Chr03_39795523)	1.0	2161.0	0.0004627487274409																				7.00913e-46	0.351175	2161.0	48.0	1.15886	0.425729	0.40074	4.2368861919342006e-42	True	54M
AGGGAAGGCAGTTGCAACGGTTTGCGA	TGGACCGTCTCTTAACTCAAATGTAAA	(zostera_marina_Chr04_27724062)	5.0	7228.0	0.0006917542888765																				1.04121e-06	0.104284	7228.0	37.0	1.1964	0.268539	0.262037	0.0013479897444525	True	54M
AGGGAAGGGGAAGAAAGAGCAGCCATG	GAAGAAGCCATTGAGGAGATACGGATA	(zostera_marina_Chr04_21675437)	60.0	227727.0	0.0002634733694291																				0.0	0.128963	227727.0	48.0	1.344	0.854848	0.84189	0.0	True	54M
AGGGAAGTAGTTTATATCAACCACAAC	ATAATGGTTCACAATCTTGGCATCCCT	(zostera_marina_Chr01_29042849)	2.0	2239.0	0.0008932559178204																				8.60931e-76	0.489461	2239.0	48.0	1.24205	0.461813	0.461813	8.85692079733316e-72	True	54M
AGGGAAGTCCATCCGCTCGAGAACGAT	CGGTTTATAAGGATCACATAGTGTTTC	(zostera_marina_Chr06_1780567)	3.0	4375.0	0.0006857142857142																				6.845469999999999e-87	0.373264	4375.0	48.0	1.15586	0.364343	0.353829	8.221662442747521e-83	True	54M
AGGGAAGTGAAGTAGACAGAGACTGGT	ACTCGTTGACCGGTTGCTGGACGAATG	(zostera_marina_Chr01_2273304)	1.0	904.0	0.0011061946902654																				7.0127e-26	0.387469	904.0	46.0	1.22286	0.392699	0.389381	2.4759036088052855e-22	True	54M
AGGGAAGTGCGATAAGTGGATATCTAG	CTAGGAATCCTAAATCTACAACTCAAT	(zostera_marina_Chr02_31594990)	1.0	300.0	0.0033333333333333																				1.7195e-09	0.491453	300.0	21.0	1.72961	1.76	1.72	2.732418743615558e-06	True	54M
AGGGAAGTGGTCCATCTTTCGAAGAGT	CAAAATTTGGAGGTAAGAACAATGTTG	(zostera_marina_Chr02_38908647)	1.0	1548.0	0.0006459948320413																				1.23316e-27	0.340375	1548.0	48.0	1.14814	0.344961	0.333979	4.615847644805054e-24	True	54M
AGGGAATAATTTCAATGACTTATGCAT	ACTTCTGTTTTGCTCCTGGGCATCATT	(zostera_marina_Chr05_27897137)	1.0	1160.0	0.0008620689655172																				4.91181e-08	0.430147	1160.0	16.0	0.522465	0.0887931	0.0887931	7.026674530716292e-05	True	54M
AGGGAATACTACAAACACTTAGTATTC	GAAAACTAGCACAGTACTTAGTACAAC	(zostera_marina_Chr06_17286430)	1.0	1586.0	0.0006305170239596																				1.29697e-33	0.395573	1586.0	45.0	1.19458	0.411728	0.4029	5.7989873967061364e-30	True	54M
AGGGAATCCACTCTCATTGTGGAACTT	GAAAGCTGCATAGATTCAGAAAATTCC	(zostera_marina_Chr04_4953294)	4.0	5806.0	0.0006889424733034																				1.55735e-98	0.403556	5806.0	45.0	1.13682	0.392525	0.350327	2.1549469138332326e-94	True	54M
AGGGAATCGCTTTTGCTTTCTTTTCCT	CTGGCGACTAAGATGTTTCAGTTCGCC	(Zostera_marina_mitochondrion_NC_035345.1_123072) (RF_all_AE008691.1/55467-58433_189) (zostera_marina_scaffold_848_47842) (Zostera_marina_chloroplast_NC_036014.1_101548) (TAIR10_Pt_104861)	1.0	566.0	0.0017667844522968																				4.75824e-25	0.489528	566.0	20.0	1.28943	1.11131	1.11131	1.6310392175621776e-21
AGGGAATCGGACCATCGTGCAAGTAGG	GACTTTTGTCTCTACACAAGGACACTG	False	1.0	581.0	0.0017211703958691																				3.3987599999999997e-38	0.636801	581.0	18.0	2.27124	0.72117	0.69191	1.7115250421138712e-34
AGGGAATCGTTTTTACTTTCTTTTCCT	CTAGATACTAAGATGTTTCAATTCTCT	(RF_all_AGNL01043102.1/14820-17703_172)	1.0	438.0	0.002283105022831																				1.81269e-06	0.425706	438.0	12.0	1.00895	0.175799	0.175799	0.0023036907785622
AGGGAATCTCAATTGATTTCTTTTCCT	AAGGGTACTGAGATGTTTCACTTCCCT	(RF_all_CP012608.1/1740100-1742993_186)	1.0	158.0	0.0063291139240506																				7.64338e-07	0.680143	158.0	6.0	1.52818	0.607595	0.531646	0.0009998255338839
AGGGAATCTTAGAAATCAAATACACCA	AGGAGACTAAACACGCCAAACACAACT	(zostera_marina_Chr05_31242970)	1.0	1091.0	0.0009165902841429																				2.32521e-22	0.435106	1091.0	48.0	1.61353	5.35839	4.41063	7.212580447109705e-19	True	54M
AGGGAATGAAGGAAGAAGATACAACAC	TGCACAACACCACATTTTAAACAAGTT	(zostera_marina_Chr01_42194213)	16.0	10753.0	0.0014879568492513																				1.22522e-303	0.354622	10753.0	48.0	1.51676	4.0863	3.69246	6.230682144594728e-299	True	29M3D25M
AGGGAATGTACTGTGAAGATGTGGATG	GGGTGATGGTAGTGTTGGGTTTGTAGT	(zostera_marina_Chr03_28326658)	1.0	488.0	0.0020491803278688																				8.49225e-20	0.533299	488.0	35.0	1.14582	0.436475	0.436475	2.3725490739488987e-16	True	54M
AGGGAATTCAAGCTGATTTCACCTCAG	CGGCATTGATGATATCAATGAACTCCG	(zostera_marina_Chr06_14772866)	20.0	43932.0	0.0004552490212146																				0.0	0.221717	43932.0	43.0	1.24915	0.412888	0.394633	0.0	True	54M
AGGGAATTGAAGACAATTGCAAACAAC	ACACTGCCATTAGAAAGTAAGAGTAAC	(zostera_marina_Chr05_4270214)	2.0	2514.0	0.0007955449482895																				2.7907e-73	0.430249	2514.0	48.0	1.67576	1.78321	1.48687	2.7631209430847206e-69	True	54M
AGGGACAAGAAGAAGAAGAAACAGGCA	CCGCCCCCAAAGGCGGTGGACAAGTCA	False	1.0	271.0	0.003690036900369																				9.07427e-18	0.670768	271.0	13.0	3.28325	2.11439	2.07749	2.314788779745292e-14
AGGGACACATTAGTGTCTTTCCTCTCC	TTCGGGAGCGGTGACCTTACGAGAAGT	False	5.0	6145.0	0.000813669650122																				7.345029999999994e-243	0.568931	6145.0	16.0	1.38135	0.571196	0.534581	2.925490266732605e-238
AGGGACACCTGATGGGTACCCATTCCA	ACTTGATTCTTTCCCTAAATTTGACTG	(zostera_marina_Chr06_2055938)	1.0	1061.0	0.000942507068803																				5.70185e-18	0.315307	1061.0	47.0	1.02388	0.295947	0.2705	1.4689324624208554e-14	True	54M
AGGGACACTAGGTTGTACTGGTTGTGG	AAATGTTTGTGTGGGTAGGACTTGTGG	(zostera_marina_Chr01_7056778)	2.0	2631.0	0.000760167236792																				6.431759999999999e-131	0.524383	2631.0	48.0	1.21923	0.483466	0.460661	1.2443783106927239e-126	True	54M
AGGGACAGAGGAGCAGAGAAAGAAAGA	AAGACAACCTATCCATAATCCATCCTA	(zostera_marina_Chr02_3297535)	1.0	376.0	0.0026595744680851																				4.71265e-09	0.940708	376.0	16.0	0.968585	0.319149	0.308511	7.2632777557296785e-06	True	54M
AGGGACAGCACCAAGAAACCCGCTCTC	ATACTGTAACAGATCGAAGAGCACACG	False	1.0	450.0	0.0022222222222222																				1.01589e-20	0.534523	450.0	32.0	1.28192	0.453333	0.44	2.952269276689284e-17	True	37M17S
AGGGACATCCATGTAACTGCTACCACC	AGGAATCATGAATGACCAGTTTTATAA	(zostera_marina_Chr02_2593739)	1.0	1504.0	0.0006648936170212																				2.15239e-50	0.368863	1504.0	48.0	1.1268	0.31516	0.311835	1.4351500156949796e-46	True	54M
AGGGACCCTGAGCCCCACTTATTAAAA	TCACACACATAAATGATACATACATAA	(zostera_marina_Chr05_7586654)	5.0	647.0	0.0077279752704791																				4.55694e-12	0.32158	647.0	45.0	3.40173	3.43895	2.57187	8.563667096733311e-09	True	54M
AGGGACCGAACTGTCTCACGACGTTCT	GAACCCAGCTCGCGTACCACTTTAAAT	(Zostera_marina_mitochondrion_NC_035345.1_125360) (RF_all_CP011477.1/944108-947004_2553) (zostera_marina_scaffold_52_117746) (octopus_trinity_TRINITY_DN48102_c0_g1_i11.p1_43) (Zostera_marina_chloroplast_NC_036014.1_123128) (TAIR10_Pt_131328) (mge_aclame_genes_all_0_gene:plasmid:141404_2583)	108.0	8933.0	0.0120900033583342																				5.68512e-28	0.228975	8933.0	48.0	3.51394	2.8782	2.83667	2.151157974664561e-24
AGGGACCGAACTGTCTCGCGACGTTCT	AAACACAGCTCGCGTACCGCTTTAATG	(RF_all_CP001874.1/445259-448299_2700)	1.0	138.0	0.0072463768115942																				7.79436e-15	0.930359	138.0	4.0	1.68873	1.0	1.0	1.717653496859718e-11
AGGGACCGGGACCGACTGACGTAGAGG	GGAACCAAATTACGAATGTGGTACGCA	(zostera_marina_Chr02_39047293)	1.0	950.0	0.0010526315789473																				2.20211e-18	0.359999	950.0	42.0	1.17952	0.287368	0.287368	5.780170819909649e-15	True	54M
AGGGACCTGACCTCAATAGCTTTAACC	TCAAACTATAGGTGATTTCCAAAACGT	False	1.0	606.0	0.0016501650165016																				5.52305e-19	0.387919	606.0	43.0	1.17669	0.442244	0.391089	1.4887387242579474e-15	True	26M1616N28M
AGGGACCTTGAAAGTGCTGCCGGATTA	GTGTGCATGGCATCGGGAGAGAGTTGA	(zostera_marina_Chr01_3228527)	2.0	2749.0	0.0007275372862859																				1.41515e-06	0.133777	2749.0	48.0	0.606253	0.124773	0.100764	0.0018135534601749	True	54M
AGGGACCTTGAAGCCCTTCTATCCGGC	CATAGTCGGACTGAAGTGTTCAAGACC	False	1.0	131.0	0.0076335877862595																				5.6036e-08	0.616667	131.0	11.0	1.80301	0.679389	0.679389	7.983508989290704e-05
AGGGACGAAATCTTGAAACTGCATGAT	TATCTCCGTTGCCGCTACCTCTGTTGC	(zostera_marina_Chr03_5871347)	1.0	1400.0	0.0007142857142857																				3.77341e-54	0.504721	1400.0	48.0	1.32984	0.557857	0.529286	2.707018048973763e-50	True	54M
AGGGACGAAGAAGAATAATTGCAAGAA	GATAATTTACATCTTCAGGCGATCGTT	(zostera_marina_Chr02_12485743)	5.0	7360.0	0.0006793478260869																				5.8886200000000015e-34	0.188072	7360.0	48.0	1.56599	1.18886	0.747011	2.6584335298209083e-30	True	54M
AGGGACGTAATCAACGCAAGCTGATGA	CTTACGCTTACTAGGTATTCCTCGTTA	(RF_all_KL542486.1/36779-35034_1514)	4.0	2388.0	0.0016750418760469																				6.444700000000001e-29	0.817774	2388.0	8.0	0.715899	0.198074	0.159966	2.5123284664105878e-25
AGGGACGTAATCAATGCAGACTGATGA	TCTGAGTTTACTAGGAATTCCTCGTTG	False	2.0	2102.0	0.0009514747859181																				4.59543e-94	0.870241	2102.0	18.0	1.30497	0.467174	0.44862	6.04023760518786e-90
AGGGACGTAATCAGCGCAAGCTGATGA	CCTGCACTTACTAGGGATTCCTCGTTC	(RF_all_CM000430.1/298699-300456_1537)	2.0	1745.0	0.0011461318051575																				5.21222e-19	0.474093	1745.0	9.0	0.620646	0.145559	0.115186	1.4065343170769242e-15
AGGGACTATCAAATAAATTATAACTGA	TATAATGAGCAGTTCGCAGTTTCAAAG	False	2.0	1343.0	0.0014892032762472																				8.517e-64	0.81505	1343.0	18.0	1.40132	0.482502	0.470588	7.263677858591489e-60
AGGGACTCCTTCACAGAACCATGAAAA	CCAAACCTCTCTTCTGGAAACCCGTTA	(zostera_marina_Chr05_423160)	1.0	605.0	0.0016528925619834																				1.80635e-09	0.361598	605.0	44.0	1.34012	0.512397	0.45124	2.8666685956589884e-06	True	54M
AGGGACTCGTTACGCAAAATTCTCCAT	CTTCTCCGCCATACGAACAAACTCAAA	False	3.0	2175.0	0.0013793103448275																				1.27014e-60	0.38182	2175.0	48.0	1.44689	0.650575	0.622989	1.027495625935957e-56	True	19M345N35M
AGGGACTCTTCCCTGAACGCCAAAGCG	AAATCCTCGAGACGGAGGATCTGGAGA	(zostera_marina_Chr05_29914155)	1.0	1841.0	0.0005431830526887																				2.05377e-32	0.315103	1841.0	48.0	1.1444	0.329712	0.328083	8.881665774910006e-29	True	54M
AGGGACTGTAGTTATAACTCGTGTGAG	TGGAGGTCTCTTTCTCGGTCGCGGTAT	(zostera_marina_Chr01_27399299)	5.0	8035.0	0.0006222775357809																				6.10292e-137	0.320968	8035.0	48.0	1.20825	0.330927	0.308899	1.2453717623700426e-132	True	1S53M
AGGGACTTTTGTCTCTACTCAAGGACA	CCGTTGTGCCCGCACACTCGGCAAAGC	False	1.0	455.0	0.0021978021978021	-	A2L_zn_ribbon	PF08792.13	0.32	14.7	0.2	0.32	14.7	0.2	1.1	1.0	0.0	0.0	1.0	1.0	1.0	0.0	-	-2.0	1.43746e-23	0.62107	455.0	18.0	2.16577	1.54286	1.03516	4.670064319576038e-20
AGGGAGAACATGTGGCCGCATACATAG	CATGTCTGCTTCTTTGCAGCCTTTCAG	(zostera_marina_Chr02_37683344)	1.0	1901.0	0.0005260389268805																				2.79838e-21	0.307108	1901.0	44.0	0.92625	0.238822	0.217254	8.316406279742973e-18	True	52M2S
AGGGAGAACCACCCAGAAAGAAGAGGA	GAGGAGAGGAGAGGAGATGAGGCGATT	(zostera_marina_Chr06_545292)	1.0	458.0	0.0021834061135371																				1.32702e-11	0.451585	458.0	40.0	1.35417	3.18341	2.40393	2.422380925807273e-08	True	11S43M
AGGGAGAAGATAGAGAGAGAGAAGAAG	AAGAAGAAGATGAAAATGAATTGTAGA	(zostera_marina_Chr06_2114857)	1.0	515.0	0.0019417475728155																				6.83055e-06	0.264953	515.0	36.0	1.34093	2.82718	1.73981	0.0082943288900843	True	44M1D10M
AGGGAGAAGCAACATTCAGTGGTGGAG	GAGTACCTGGAGTGGAGGTGGGTGTGG	(zostera_marina_Chr06_22335917)	2.0	1842.0	0.001085776330076																				2.30102e-13	0.316836	1842.0	44.0	1.04254	0.2519	0.250271	4.67338618138245e-10	True	54M
AGGGAGAAGGTGATAGAAGCCACTGTC	TATGAGAGGAATTAGAGATCGGAAGAG	(zostera_marina_Chr01_41422516)	1.0	803.0	0.0012453300124533																				3.02457e-07	0.21743	803.0	43.0	1.0382	0.271482	0.26401	0.000407989419893	True	42M12S
AGGGAGAATATGATTCAAGCGTTAGCC	TGAAACATAGCATCCACTGCACAACTT	(RF_all_LFYR01002035.1/711-1010_112) (zostera_marina_Chr05_10589337)	2.0	1590.0	0.0012578616352201																				6.61271e-11	0.237245	1590.0	40.0	2.17597	0.828931	0.801887	1.1550398339964537e-07
AGGGAGACATGCTAGTGAAAAAGATTC	GTGTCCTCCGAGAATCGACATGTTTTT	(zostera_marina_Chr01_24065283)	1.0	924.0	0.001082251082251																				3.04132e-13	0.330208	924.0	43.0	0.963224	0.215368	0.211039	6.133912931218551e-10	True	54M
AGGGAGACCCTGAGACTACGAACGGGC	AAATTTAATCACACATAGGTTTTTGGC	(zostera_marina_Chr05_32330362)	2.0	1349.0	0.0014825796886582																				1.31591e-32	0.42055	1349.0	48.0	1.32112	0.456635	0.427724	5.722563788756372e-29	True	54M
AGGGAGACTGAGCCCCACTTATTAAAA	TCACAAACATATATGATACATACATAA	(zostera_marina_Chr05_7586654)	9.0	2730.0	0.0032967032967032																				3.31524e-57	0.377169	2730.0	48.0	2.31894	3.51319	2.56007	2.5193951407428443e-53	True	54M
AGGGAGAGAGTACCAGCCATGGTGTAT	CTCAACGGCCTTCTTTCTCCTCGAAAG	(zostera_marina_Chr06_25368076)	4.0	4386.0	0.0009119927040583																				1.0061e-16	0.218568	4386.0	48.0	0.949434	0.182171	0.166895	2.441434001410501e-13	True	54M
AGGGAGAGATTAAACAGACAGACAGAC	ATACCAGAGCCAATCCCAGTAGAGCTG	(zostera_marina_Chr05_25165379)	1.0	396.0	0.0025252525252525																				6.90538e-08	0.375048	396.0	34.0	1.13926	0.396465	0.396465	9.772498777549442e-05	True	54M
AGGGAGAGCTCGATGGCGATTGGTCTC	AACATGTTATTCGAGGTCAAGAAGAAA	(zostera_marina_Chr02_1292458)	1.0	948.0	0.0010548523206751																				2.05317e-10	0.253647	948.0	39.0	1.09086	0.558017	0.547468	3.471957483979618e-07	True	54M
AGGGAGAGGATTTCCTCACGTTCACAG	TATGGCCAAACAGTAGATTGATATGTT	False	1.0	701.0	0.0014265335235378																				2.00772e-57	0.879796	701.0	13.0	1.43726	0.442225	0.405136	1.5320040789637004e-53
AGGGAGAGTGGATTAAGACGAGCTGAT	TTGTACAGATGAGAATTTGTAGTGTTT	(zostera_marina_Chr06_22088072)	1.0	1095.0	0.0009132420091324																				4.940440000000002e-53	0.57789	1095.0	42.0	1.51777	0.517808	0.516895	3.471092587986485e-49	True	54M
AGGGAGAGTTGAGGTCGGAGACGGCGT	CGAGGAACAAACGTGCGTCATCGCGAT	(zostera_marina_Chr01_23805669)	1.0	397.0	0.0025188916876574																				5.04887e-09	0.454685	397.0	32.0	1.14138	0.410579	0.380353	7.76375854237657e-06	True	54M
AGGGAGAGTTTCATAAAAACATAAAAT	AAAAAGGAAAAGGAATAGGAAAAGAGA	(zostera_marina_Chr05_29745610)	1.0	1771.0	0.0005646527385657																				3.98307e-49	0.295962	1771.0	48.0	1.28944	1.81197	1.78995	2.5872905020911058e-45	True	54M
AGGGAGATAAACAAGAAGATGAAGAAG	AAAAAGAAGAAACTAAGAGTAGATGAA	False	1.0	384.0	0.0026041666666666																				6.60117e-07	0.378957	384.0	25.0	1.36438	0.799479	0.729167	0.0008675505579501	True	50M4S
AGGGAGATAGGTTTCCACAGAAGGCTG	ACGAAGATGACGAAGTGAGCGATTATG	(zostera_marina_Chr05_3947669)	2.0	5790.0	0.0003454231433506																				4.23078e-171	0.394521	5790.0	48.0	1.20483	0.473057	0.469085	1.1157875737538198e-166	True	54M
AGGGAGATCCTTCCGGTTTCGATATTT	GCATCGACAAACCTCACCTTCACTTCT	(zostera_marina_Chr05_1209750)	1.0	891.0	0.0011223344556677																				1.35103e-41	0.54319	891.0	40.0	1.3349	0.457912	0.45679	7.390971435112834e-38	True	54M
AGGGAGATTCCAAGAGTGTTAAGACCA	GGGATCTATGCAACATTCACTGGTGTA	(zostera_marina_Chr03_7350133)	1.0	1183.0	0.0008453085376162																				1.41824e-14	0.319057	1183.0	24.0	2.15278	1.45816	1.45731	3.082774657033383e-11	True	54M
AGGGAGCAGATACTCAACAATACTTTG	CTGATAGTAAGGGCCGGAATCCACTGA	False	1.0	160.0	0.00625	-	UQ_con	PF00179.29	2.0	12.0	0.2	2.0	12.0	0.2	1.0	1.0	0.0	0.0	1.0	1.0	1.0	0.0	-	-2.0	5.59668e-17	0.815822	160.0	11.0	1.50748	3.15625	3.13125	1.3747382332220734e-13
AGGGAGCATGAGCCCCACTTATTAAAA	TCACACAAATGATACATACATAATTAA	(zostera_marina_Chr05_7586654)	9.0	2235.0	0.0040268456375838																				7.0417e-76	0.438033	2235.0	48.0	2.4578	3.69396	2.68904	7.253381675712394e-72	True	33M4D21M
AGGGAGCATGTCTGGTTTCGTGGTGAA	GTCCAGGAACCCATTTACAGCAATGAT	(zostera_marina_Chr06_28273014)	2.0	1898.0	0.0010537407797681																				4.19399e-22	0.209859	1898.0	48.0	1.03336	0.244468	0.238145	1.2881569320169897e-18	True	54M
AGGGAGCCAGAGCCCCACTTATTAAAA	TCACACACATATATGATACATACAAAA	(zostera_marina_Chr05_7586654)	7.0	1623.0	0.0043130006161429																				3.71108e-51	0.465265	1623.0	48.0	2.53667	3.62354	2.64695	2.512717755477471e-47	True	54M
AGGGAGCCCGAGCCCCACTTATTAAAA	TCACACACAAATATGATACATACATAA	(zostera_marina_Chr05_7586654)	1.0	1264.0	0.0007911392405063																				3.91349e-48	0.470367	1264.0	48.0	1.29944	3.18592	2.27769	2.487000075143727e-44	True	54M
AGGGAGCCGGAGCCCCACTTATTAAAA	TCACACACATATATGATAAATACATAA	(zostera_marina_Chr05_7586654)	3.0	897.0	0.0033444816053511																				4.54309e-23	0.384424	897.0	47.0	1.96669	3.3456	2.42475	1.44869616383572e-19	True	54M
AGGGAGCCTAAGCCCCACTTATTAAAA	TCACACACATATATGATACATAATTAA	(zostera_marina_Chr05_7586654)	1.0	1470.0	0.0006802721088435																				3.78023e-71	0.546939	1470.0	48.0	1.25038	3.49728	2.4932	3.627011728601085e-67	True	54M
AGGGAGCCTCAGCCCCACTTATTAAAA	TAACACACATATATGATACATACATAA	False	7.0	1015.0	0.0068965517241379																				2.35072e-22	0.351725	1015.0	48.0	3.04007	3.83054	2.80788	7.289860191283099e-19	True	54M
AGGGAGCCTGAACCCCACTTATTAAAA	TCACACAAATGATACATACATAATTAA	False	1.0	906.0	0.0011037527593818																				1.71814e-22	0.436512	906.0	48.0	1.17729	3.36093	2.40066	5.356266030066364e-19	True	33M4D21M
AGGGAGCCTGACCCCCACTTATTAAAA	TCACACACATATATGATACATACAAAA	(zostera_marina_Chr05_7586654)	5.0	639.0	0.0078247261345852																				1.53473e-14	0.376448	639.0	46.0	3.23765	3.59624	2.68858	3.32945357636274e-11	True	54M
AGGGAGCCTGAGACCCACTTATTAAAA	TCACAAACATATATGATACATACATAA	False	10.0	3811.0	0.0026239832065074																				4.58098e-117	0.436349	3811.0	48.0	2.35924	3.19417	2.32459	7.76732711992252e-113	True	54M
AGGGAGCCTGAGCACCACTTATTAAAA	TCACACACATGATACATACATAATAAA	False	12.0	3378.0	0.0035523978685612																				2.1253e-91	0.425304	3378.0	48.0	2.32819	2.92481	2.12108	2.7054070000276314e-87	True	49M5S
AGGGAGCCTGAGCCACACTTATTAAAA	TCAAACACATGATACATACATAATTAA	False	25.0	5783.0	0.0043230157357772																				8.08794e-105	0.347238	5783.0	48.0	2.55889	3.68753	2.68632	1.2043568161371512e-100	True	35M4D19M
AGGGAGCCTGAGCCCAACTTATTAAAA	TCACAAACATATATGATACATACATAA	False	11.0	2672.0	0.0041167664670658																				6.695079999999999e-57	0.401326	2672.0	48.0	2.49277	3.43114	2.50337	5.058693891202779e-53	True	54M
AGGGAGCCTGAGCCCACTTATTAAAAT	CACACACATATATGATACATAAATAAT	(zostera_marina_Chr05_7586654)	2.0	2060.0	0.0009708737864077																				3.43146e-64	0.405573	2060.0	48.0	1.49769	3.78398	2.81942	2.946287241421501e-60	True	12M1D42M
AGGGAGCCTGAGCCCCAATTATTAAAA	TCACACACATCATACATACATAATTAA	False	7.0	4041.0	0.0017322444939371																				8.48451e-148	0.394605	4041.0	48.0	1.80122	2.52363	1.82851	1.893023906109055e-143	True	35M4D19M
AGGGAGCCTGAGCCCCACATATTAAAA	TCACACACAAGATACATACATAATTAA	False	18.0	2371.0	0.0075917334458034																				1.5405099999999998e-57	0.344439	2371.0	48.0	3.21741	3.52383	2.59384	1.1780702474029406e-53	True	35M4D19M
AGGGAGCCTGAGCCCCACCTATTAAAA	TCACACACATAATACATACATAATTAA	False	1.0	467.0	0.0021413276231263																				2.90725e-18	0.494687	467.0	38.0	1.2343	3.43469	2.46039	7.591312414981061e-15	True	38M4D16M
AGGGAGCCTGAGCCCCACGTATTAAAA	TCACACACATGAGACATACATAATTAA	False	3.0	908.0	0.0033039647577092																				2.44903e-19	0.384036	908.0	48.0	2.22689	3.54185	2.57599	6.702089714007414e-16	True	35M4D19M
AGGGAGCCTGAGCCCCACTAATTAAAA	TCACACACATCATACATACATAATTAA	False	11.0	1566.0	0.0070242656449553																				1.26834e-24	0.333672	1566.0	48.0	3.39916	3.89336	2.9106	4.281901979499221e-21	True	35M4D19M
AGGGAGCCTGAGCCCCACTATTAAAAT	ACCACACATATATTATTCATACATAAT	False	1.0	358.0	0.0027932960893854																				4.91508e-11	0.493686	358.0	34.0	1.80528	4.10894	3.14246	8.655301761371612e-08
AGGGAGCCTGAGCCCCACTGATTAAAA	TCACACACAAGATACATACATAATTAA	False	2.0	532.0	0.0037593984962406																				7.59298e-17	0.48434	532.0	41.0	1.62704	3.23496	2.33459	1.853448113342883e-13	True	35M4D19M
AGGGAGCCTGAGCCCCACTTAATAAAA	TCACACACATAAATGATACATACATAA	False	17.0	2560.0	0.006640625																				8.554e-64	0.37398	2560.0	48.0	2.95238	3.4582	2.5375	7.29459694457401e-60	True	54M
AGGGAGCCTGAGCCCCACTTACTAAAA	TCACACACATGAAACATACATAATTAA	False	1.0	388.0	0.0025773195876288																				3.12374e-11	0.469833	388.0	36.0	1.25565	3.42526	2.44588	5.570524065558156e-08	True	54M
AGGGAGCCTGAGCCCCACTTAGTAAAA	TCACACACATATATGATACATACAGAA	(zostera_marina_Chr05_7586654)	2.0	567.0	0.0035273368606701																				3.09466e-13	0.430867	567.0	41.0	1.87493	3.49559	2.53086	6.238661511255855e-10	True	54M
AGGGAGCCTGAGCCCCACTTATAAAAA	TAACACACATGATACATACATAATTAA	(zostera_marina_Chr05_7586654)	13.0	2543.0	0.0051120723554856																				3.86857e-75	0.401694	2543.0	48.0	2.88661	3.72473	2.70704	3.939324183501775e-71	True	35M4D19M
AGGGAGCCTGAGCCCCACTTATAAAAT	CACACACATGATAAATACATAATTAAG	(zostera_marina_Chr05_7586654)	1.0	285.0	0.0035087719298245																				9.62373e-09	0.454383	285.0	26.0	1.9033	4.51579	3.08421	1.4506249659292403e-05
AGGGAGCCTGAGCCCCACTTATGAAAA	TCACACACATATATGATACTTACATAA	(zostera_marina_Chr05_7586654)	1.0	295.0	0.0033898305084745																				3.33775e-09	0.528124	295.0	33.0	1.46683	3.53898	2.54576	5.20030032574145e-06	True	54M
AGGGAGCCTGAGCCCCACTTATTAAAC	TCACACACATATATGATTCATACATAA	(zostera_marina_Chr05_7586654)	2.0	406.0	0.0049261083743842																				6.33124e-11	0.475105	406.0	37.0	2.729	3.40148	2.46305	1.1071956195267925e-07	True	54M
AGGGAGCCTGAGCCCCACTTATTAAAG	TAACACACATATATGATACATACATAA	(zostera_marina_Chr05_7586654)	1.0	945.0	0.001058201058201																				2.35161e-21	0.385448	945.0	48.0	1.41672	3.34497	2.4	7.009809278983102e-18	True	54M
AGGGAGCCTGAGCCCCACTTATTAAAT	TCACACACATATATGATACATACTTAA	(zostera_marina_Chr05_7586654)	3.0	4070.0	0.0007371007371007																				8.7287e-76	0.346886	4070.0	48.0	3.21832	10.215	3.79631	8.97879998625453e-72	True	54M
AGGGAGCCTGAGCCCCACTTATTAAGA	TCACAAACATGATACATACATAATTAA	(zostera_marina_Chr05_7586654)	1.0	932.0	0.0010729613733905																				1.22181e-33	0.513268	932.0	48.0	1.45354	3.75966	2.68348	5.467620727794618e-30	True	35M4D19M
AGGGAGCCTGAGCCCCACTTATTAATA	TCACACACATATATGATAAATACATAA	(zostera_marina_Chr05_7586654)	1.0	724.0	0.0013812154696132																				9.91021e-16	0.395724	724.0	46.0	1.59969	3.49033	2.49309	2.2889450737549266e-12	True	54M
AGGGAGCCTGAGCCCCACTTATTAATC	ACACACATGATACATAAATAATTAAGG	False	1.0	287.0	0.0034843205574912																				2.86988e-12	0.494011	287.0	28.0	1.22443	3.55401	2.71777	5.4593403321183615e-09
AGGGAGCCTGAGCCCCACTTATTAGAA	TCACACAAATGATACATACATAATTAA	(zostera_marina_Chr05_7586654)	1.0	878.0	0.0011389521640091																				3.42635e-40	0.53507	878.0	48.0	1.31585	3.47039	2.48292	1.814658783866311e-36	True	33M4D21M
AGGGAGCCTGAGCCCCACTTATTATAA	TCACACACATATATCATACATACATAA	(zostera_marina_Chr05_7586654)	1.0	551.0	0.0018148820326678																				1.58274e-11	0.350198	551.0	45.0	1.73069	3.28675	2.37387	2.8760133454555616e-08	True	54M
AGGGAGCCTGAGCCCCACTTATTGAAA	TCACACACATATATATACATACATAAT	(zostera_marina_Chr05_7586654)	1.0	922.0	0.0010845986984815																				2.09098e-32	0.490291	922.0	47.0	1.32799	3.47939	2.47939	9.039884496171527e-29	True	41M1D13M
AGGGAGCCTGAGCCCCACTTATTTAAA	TCACACACAAGATACATACATAATTAA	(zostera_marina_Chr05_7586654)	2.0	1009.0	0.0019821605550049																				6.720930000000002e-30	0.410362	1009.0	47.0	2.0571	3.8781	2.51239	2.6999799339511325e-26	True	35M4D19M
AGGGAGCCTGAGCCCCACTTGTTAAAA	TCACACACATATATGATACAGACATAA	False	1.0	851.0	0.0011750881316098																				4.75204e-33	0.504481	851.0	48.0	1.2363	3.33843	2.38543	2.091139908000958e-29	True	54M
AGGGAGCCTGAGCCCCACTTTTTAAAA	TCACACAAATGATACATACATAATTAA	False	2.0	788.0	0.0025380710659898																				4.09417e-33	0.49223	788.0	46.0	2.08637	3.64086	2.66244	1.805482378740503e-29	True	33M4D21M
AGGGAGCCTGAGCCCCAGTTATTAAAA	TCACTCACATATATGATACATACATAA	False	2.0	1077.0	0.0018570102135561																				5.29184e-28	0.478248	1077.0	47.0	1.71761	3.15692	2.26927	2.0044217974134968e-24	True	54M
AGGGAGCCTGAGCCCCGCTTATTAAAA	TCAAACACATATATGATACATACATAA	False	1.0	1146.0	0.0008726003490401																				4.31837e-39	0.46826	1146.0	48.0	1.41163	3.55236	2.54014	2.2256164000557488e-35	True	54M
AGGGAGCCTGAGCCCCTCTTATTAAAA	TCACACACATGATACATAAATAATTAA	False	3.0	1346.0	0.0022288261515601																				9.01171e-32	0.307859	1346.0	48.0	1.81937	3.44874	2.48217	3.825072520623611e-28	True	54M
AGGGAGCCTGAGCCCGACTTATTAAAA	ACACACAAATATATGATTCATACATAA	False	1.0	761.0	0.0013140604467805																				1.03591e-22	0.510651	761.0	48.0	1.25521	3.42707	2.44415	3.2570209225107455e-19	True	54M
AGGGAGCCTGAGCCCTACTTATTAAAA	TAACACACATATATGATACATACATAA	False	1.0	620.0	0.0016129032258064																				1.3551e-26	0.516819	620.0	41.0	1.271	3.29355	2.34355	4.9027319943105225e-23	True	54M
AGGGAGCCTGAGCCGCACTTATTAAAA	ACACACACATATATGATACATACATAA	False	2.0	992.0	0.002016129032258																				1.12567e-37	0.571941	992.0	48.0	1.8586	3.60181	2.60484	5.6006553365433165e-34	True	54M
AGGGAGCCTGAGCCTCACTTATTAAAA	TCACACACATGATACATAATAATTAAG	False	1.0	489.0	0.0020449897750511																				1.08447e-17	0.477209	489.0	40.0	1.19107	3.43354	2.45399	2.7563839808717214e-14	True	37M17S
AGGGAGCCTGAGCGCCACTTATTAAAA	TCACACACATATATGAAACATACATAA	(zostera_marina_Chr05_7586654)	1.0	803.0	0.0012453300124533																				1.13916e-15	0.332698	803.0	46.0	1.47345	3.533	2.53798	2.6223662964993e-12	True	54M
AGGGAGCCTGAGCTCCACTTATTAAAA	TAACACACATATATGATACATACATAA	False	1.0	668.0	0.0014970059880239																				4.77734e-24	0.49761	668.0	47.0	1.24923	3.51497	2.48503	1.5795213155978538e-20	True	54M
AGGGAGCCTGAGGCCCACTTATTAAAA	TCACACACATATATCATACATACAAAA	(zostera_marina_Chr05_7586654)	1.0	713.0	0.0014025245441795																				1.27915e-21	0.469547	713.0	48.0	1.45208	3.41655	2.45302	3.855207246852656e-18	True	54M
AGGGAGCCTGAGTCCCACTTATTAAAA	TCACACATATATATGATACATACATAA	False	1.0	457.0	0.0021881838074398																				3.94862e-18	0.532162	457.0	40.0	1.23859	3.46171	2.47265	1.0249948956138442e-14	True	54M
AGGGAGCCTGATCCCCACTTATTAAAA	TCACACACATGATACATACATAATAAA	False	3.0	629.0	0.0047694753577106																				3.51147e-12	0.360681	629.0	44.0	2.26451	3.59777	2.63434	6.643065436785878e-09	True	49M5S
AGGGAGCCTGCGCCCCACTTATTAAAA	TAACACACATATATGATACATACATAA	False	33.0	17385.0	0.0018981880931837																				0.0	0.451419	17385.0	48.0	2.05392	3.40449	2.45844	0.0	True	54M
AGGGAGCCTGGGCCCCACTTATTAAAA	TCACACACAAGATACATACATAATTAA	False	1.0	1233.0	0.0008110300081103																				2.2816e-38	0.401522	1233.0	48.0	1.26708	3.47364	2.49311	1.1543026461893978e-34	True	35M4D19M
AGGGAGCCTGTGCCCCACTTATTAAAA	TCACACACATATATGAAACATACATAA	(zostera_marina_Chr05_7586654)	1.0	362.0	0.0027624309392265																				1.60661e-15	0.486511	362.0	36.0	1.24627	3.48619	2.48895	3.6705571198869596e-12	True	54M
AGGGAGCCTTAGCCCCACTTATTAAAA	TCACACACAAGATACATACATAATTAA	False	2.0	441.0	0.0045351473922902																				2.34922e-18	0.532547	441.0	41.0	2.176	3.39909	2.47619	6.158788437266209e-15	True	35M4D19M
AGGGAGCCTTTGTAGTTCCCATCTTGA	TAACCAGCAAGAACACGGCCAAATATC	(zostera_marina_Chr02_39285728)	2.0	1842.0	0.001085776330076																				1.28212e-135	0.768997	1842.0	46.0	1.27059	0.521716	0.509772	2.5882303780777864e-131	True	52M2S
AGGGAGCGAAAACTCCCATATCACCAA	ACAAAAATGCAACTGTCTAACTCAACT	(zostera_marina_Chr03_3492809)	1.0	1526.0	0.0006553079947575																				3.66764e-08	0.211399	1526.0	48.0	1.1838	0.384666	0.338139	5.2959429693417775e-05	True	54M
AGGGAGCGTGAAGTTGAACGTGACGAC	AGAGGGCGAACTTCAAGTATTAGAAGC	(zostera_marina_Chr05_23397738)	1.0	504.0	0.0019841269841269																				1.82744e-19	0.503001	504.0	37.0	1.07352	0.337302	0.337302	5.029033804126174e-16	True	54M
AGGGAGCGTGAGCCCCACTTATTAAAA	TCACACACATATATGATTCATACATAA	(zostera_marina_Chr05_7586654)	1.0	693.0	0.0014430014430014																				1.50613e-19	0.413016	693.0	47.0	1.42842	3.49495	2.50216	4.1601685868556015e-16	True	54M
AGGGAGCTGAGCCCCACTTATTAAAAT	CACACACATGAGACATACATAATTAAG	(zostera_marina_Chr05_7586654)	1.0	267.0	0.0037453183520599																				2.08274e-06	0.536297	267.0	28.0	1.15775	2.58801	1.90262	0.0026342053820811	True	6S28M4D20M
AGGGAGCTTGACAGAAACGAATAACAA	GTAGAAAGTTGCCATCACTATAAGTCC	(zostera_marina_Chr06_16550124)	1.0	487.0	0.002053388090349																				1.92839e-13	0.419709	487.0	42.0	1.15593	0.412731	0.371663	3.934672887688274e-10	True	54M
AGGGAGCTTGTAGTTCCCGTACATCCT	CAGTCCGGCAAAGTTCTTGGCAGCCAT	(zostera_marina_Chr01_1834127)	2.0	1700.0	0.0011764705882352																				9.39554e-85	0.571845	1700.0	48.0	1.26245	0.521765	0.518824	1.098455742532174e-80	True	54M
AGGGAGGAAAACCACGGGCCTGACGGT	ACCAGACGGACCATCCTGAGTGCTTCA	(zostera_marina_Chr02_35553817)	3.0	2309.0	0.0012992637505413																				2.79636e-88	0.471324	2309.0	48.0	1.40935	0.433088	0.416197	3.419532915444845e-84	True	53M1S
AGGGAGGAAATTTTCCATGATATCTCC	TCACCACACAAAAGGTTTATCAAATGC	(zostera_marina_Chr06_25296406)	1.0	1131.0	0.0008841732979664																				1.28912e-54	0.429866	1131.0	47.0	1.70355	0.83466	0.683466	9.327603271132961e-51	True	54M
AGGGAGGAGAGCTTCACAAATGGTGTG	ATTAGGAACCAGATACAGATAACGTAC	(zostera_marina_Chr01_9148555)	2.0	2753.0	0.0007264802034144																				1.70088e-08	0.143032	2753.0	48.0	0.69912	0.368689	0.36324	2.518447426935713e-05	True	54M
AGGGAGGAGATGGTCATTGCATGAGAA	ATTATGACGAGAAAAGAAATGAATATG	(zostera_marina_Chr05_31069746)	1.0	786.0	0.0012722646310432																				3.09888e-36	0.607883	786.0	36.0	1.24868	0.573791	0.538168	1.4861103686060644e-32	True	54M
AGGGAGGAGCTGAACTTGATGGACTTG	TTATTTCGAACAGAGTGTGGCATCATC	False	15.0	13638.0	0.001099868015838																				2.87386e-263	0.475833	13638.0	48.0	1.7096	1.68074	1.32233	1.2444985417268269e-258	True	32M59N22M
AGGGAGGAGGTGAAGAAGCAGACTGCG	GAGGATGAGAATGCCGTTATTGCCATT	(zostera_marina_Chr06_20775234)	1.0	832.0	0.001201923076923																				1.33136e-21	0.445368	832.0	43.0	1.22867	0.538462	0.522837	4.0100284954063784e-18	True	54M
AGGGAGGATAGAGACATGGTTTCTTTT	CCTTTTACTTTTTCTTTTCCTCCGGCT	(zostera_marina_Chr01_2535308)	2.0	728.0	0.0027472527472527																				7.18655e-27	0.856954	728.0	13.0	1.98654	1.99313	1.93956	2.6237687222759e-23	True	54M
AGGGAGGATGCTGACGGAATAAGAGAT	AAGATAGCAAATAAAAATAAGGAACCC	(zostera_marina_Chr05_30845804)	1.0	803.0	0.0012453300124533																				4.47792e-07	0.274177	803.0	45.0	0.787163	0.183064	0.16812	0.0005960164236695	True	54M
AGGGAGGATGGACCTCTGGTGTTGAGA	AGACGTTGAGATCGGAAGAGCACACGT	False	2.0	2759.0	0.0007249003262051																				1.6710199999999998e-71	0.353047	2759.0	48.0	1.14569	0.348677	0.347227	1.6115129092551347e-67	True	35M19S
AGGGAGGCTGAGCCCCACTTATTAAAA	GCACACACATGATACATACATAATTAA	False	1.0	836.0	0.0011961722488038																				1.7110400000000002e-24	0.47203	836.0	48.0	1.30687	3.49043	2.50478	5.748668294033269e-21	True	35M4D19M
AGGGAGGGAAAGTGTCAGAACTCAAAA	CCAGGAACAAAATAACAATCAGACATA	(zostera_marina_Chr01_628731)	1.0	780.0	0.0012820512820512																				4.46454e-16	0.501768	780.0	42.0	1.27744	0.583333	0.526923	1.0492898262699965e-12	True	54M
AGGGAGGGAAATCGGGAATGGAATGGA	ATGAAATCAATCAATGGGTGGATGGAG	(zostera_marina_Chr05_31319526)	1.0	512.0	0.001953125																				1.48834e-22	0.517064	512.0	41.0	1.12644	0.361328	0.361328	4.651540879279123e-19	True	53M1S
AGGGAGGGAAATCGGGGTGTGGCATGA	ACGCAGTCAAGAAAACAACGGCTTCGA	(zostera_marina_Chr01_40724999)	2.0	1687.0	0.0011855364552459																				1.39727e-55	0.561478	1687.0	43.0	1.05223	0.922347	0.911678	1.029466084694064e-51	True	54M
AGGGAGGGAGGAGGTGAAGAAGCAGAC	TGCGGAGGATGAGAATGCCGTTGTTAG	(zostera_marina_Chr06_20775238)	1.0	858.0	0.0011655011655011																				7.98161e-27	0.405516	858.0	43.0	1.26754	0.555944	0.525641	2.909424260967264e-23	True	2S52M
AGGGAGGGAGGGAAAGTGTCAGAACTC	AAAAACCAGGAACAAAATAACAATCAG	(zostera_marina_Chr01_628736)	1.0	763.0	0.001310615989515																				1.4097e-18	0.366151	763.0	42.0	1.23252	0.57536	0.519004	3.732233640327327e-15	True	22M1I31M
AGGGAGGGAGGGAGGGAAAGTGTCAGA	ACACAAAACCAGGAACAAAATAACAAT	(zostera_marina_Chr01_628739)	1.0	732.0	0.0013661202185792																				3.769980000000001e-18	0.440809	732.0	42.0	1.29517	0.551913	0.515027	9.79546033785867e-15	True	54M
AGGGAGGGGTGATAATAAAGTTTTGCT	GGGTTGGTCAGTTGGATCAAATGTGAA	(zostera_marina_Chr04_33684199)	1.0	1571.0	0.0006365372374283																				2.31607e-07	0.209059	1571.0	48.0	0.771535	0.159771	0.143857	0.0003152144135961	True	2S52M
AGGGAGGGGTTGTGCAGCAGCTGCTGC	AATCTCAGCTTCGGACTTCTGGCATGC	(zostera_marina_Chr06_6997964)	9.0	3395.0	0.0026509572901325																				1.45737e-06	0.121512	3395.0	48.0	1.42532	0.228277	0.222091	0.0018658867840373	True	54M
AGGGAGGTATCATCGTTATAGTCAATC	AGGGATTTCAAGCTGATTTCACCTCAG	(zostera_marina_Chr06_14772839)	28.0	52592.0	0.0005324003650745																				0.0	0.280853	52592.0	48.0	1.24433	0.319973	0.307727	0.0	True	54M
AGGGAGGTATGAGAAAGTCTCAAACTT	CTTTAGCCCCTCAGGTGGCCACACCTC	(zostera_marina_Chr05_31414754)	91.0	56031.0	0.0016241009441202																				0.0	0.503628	56031.0	45.0	1.53971	0.497171	0.479502	0.0	True	54M
AGGGAGGTGAGTTGCACTGCGGGTGGG	TCTAACAATCTTGGAAGTCACTGTGCG	(zostera_marina_Chr04_7331232)	2.0	2252.0	0.0008880994671403																				1.73858e-65	0.425761	2252.0	48.0	1.31509	0.521758	0.49556	1.5245536844464853e-61	True	54M
AGGGAGTAAAAATACCTACAGGCGTGG	GGTTATATTCTGGCTCCGATATCGGAT	False	2.0	877.0	0.0022805017103762																				5.493950000000002e-18	0.35771	877.0	46.0	1.72878	0.488027	0.436716	1.41635032440072e-14	True	1S31M1185N22M
AGGGAGTAGATTTGAACTGGAAGCTAG	GCGTGGAGTGTTGCTGATTTGAGATGA	(zostera_marina_Chr06_486366)	10.0	4046.0	0.0024715768660405																				4.05798e-15	0.170068	4046.0	48.0	2.41744	0.756797	0.71305	9.077065155333387e-12	True	54M
AGGGAGTATTTAGCCTTGGGAGATGGT	CCTCCCGGATTCCGACGGAGTTTCACG	(RF_all_CP003032.1/1507185-1504272_427) (mge_aclame_genes_all_0_gene:plasmid:141404_417)	2.0	106.0	0.0188679245283018																				5.86643e-08	0.795788	106.0	6.0	3.05234	2.51887	2.51887	8.345594343982563e-05
AGGGAGTCTGAGCCCCACTTATTAAAA	TCAAACACATGATACATACATAATTAA	False	1.0	464.0	0.0021551724137931																				5.53722e-14	0.427032	464.0	41.0	1.23572	3.51724	2.51509	1.1645128873445978e-10	True	35M4D19M
AGGGAGTGATGCAGCTTGTGTGAAGTC	AAGAGATCGGAAGAGCACCGTCTGAAC	False	1.0	1872.0	0.000534188034188																				3.02212e-11	0.196486	1872.0	38.0	0.728393	0.152778	0.138889	5.393978688035983e-08
AGGGAGTGTTCCCAGCTTCCATAACAG	CCGGTCGTTATCCTGGTTCTGCCAGGA	False	1.0	1780.0	0.0005617977528089																				9.02699e-23	0.286942	1780.0	48.0	0.985151	0.261798	0.241011	2.8453485484341493e-19	True	39M93N15M
AGGGAGTTCAATATTTGTACTGCGCTC	ACATTCCTCACATTCATCGCAATAAAA	(zostera_marina_Chr05_23882879)	2.0	3314.0	0.0006035003017501																				5.21318e-102	0.48002	3314.0	48.0	1.31913	5.99909	5.99336	7.516743478991565e-98	True	54M
AGGGAGTTCGTTAATGGGATTACTATT	AGTACATTTAGGGATTTCACAATCGAA	(zostera_marina_Chr02_37599338)	1.0	419.0	0.0023866348448687																				3.2531e-15	0.397614	419.0	40.0	1.23655	0.443914	0.443914	7.314066114458422e-12	True	54M
AGGGAGTTGCCTTTTGTTACTTCCAGC	GTATACCTGGTCAGTGCATGATATCTG	(zostera_marina_Chr05_22522228)	2.0	2979.0	0.0006713662302786																				3.2794200000000002e-74	0.344491	2979.0	48.0	1.12385	0.305136	0.291037	3.292768377474408e-70	True	53M1S
AGGGATAAGGTCGTCTCAACGAATTGG	TAGCATTACGGATGAAATTGGAGGACA	(zostera_marina_Chr05_27958275)	1.0	545.0	0.0018348623853211																				2.29141e-20	0.512047	545.0	36.0	1.29061	0.508257	0.504587	6.56011077749573e-17	True	52M2S
AGGGATAATGCTATGTTTGAAACCAAT	CCAGCCAAGAGGGGGACTGTCATACCA	(zostera_marina_Chr06_6856435)	3.0	4506.0	0.0006657789613848																				9.70183e-43	0.24934	4506.0	48.0	1.06113	0.243897	0.23502	5.4578737772263774e-39	True	1S53M
AGGGATACGTAGGTGGTTGTATTTTGG	AAGTAGAAATTCATATGCTTGATCAGG	(zostera_marina_Chr03_33168513)	1.0	487.0	0.002053388090349																				7.15622e-18	0.581469	487.0	21.0	1.03898	0.347023	0.279261	1.8346471904666263e-14	True	54M
AGGGATACTTGGTGAAAGCCGATTCAA	AACGACCTTTGCAGAAAAAGTTGAAAT	(zostera_marina_Chr05_31434159)	4.0	8233.0	0.0004858496295396																				3.794570000000001e-107	0.231319	8233.0	48.0	1.19229	0.364509	0.345318	5.787669531861967e-103	True	54M
AGGGATAGAAACTCACTATGAGACATC	AATTTATTCTTCAAATCAGATCATCTC	(zostera_marina_Chr01_5396242)	1.0	336.0	0.0029761904761904																				1.86477e-06	0.366943	336.0	29.0	1.47183	0.449405	0.404762	0.0023672780188241	True	54M
AGGGATAGGATCCTCCTCCACTTCTTC	TTCTTCTTCTTCTTCTTCTTAATCTAT	(zostera_marina_Chr06_25788899)	2.0	437.0	0.0045766590389016																				5.91451e-11	0.44362	437.0	36.0	2.2189	1.37529	1.10526	1.0361855268320525e-07	True	2S52M
AGGGATATAAAACAAGTCTGCCTCCTC	CTGTCGGTGAACGCGTACTACATTATT	(zostera_marina_Chr02_2959587)	1.0	850.0	0.0011764705882352																				1.54974e-13	0.323124	850.0	47.0	1.01876	0.284706	0.276471	3.1781587173087776e-10	True	54M
AGGGATATACTAGTTTTTCCTCAGCTT	CAGATTCAAGCTGAAACTCATAGCTGT	(zostera_marina_Chr06_28216510)	3.0	3962.0	0.0007571933366986																				4.21099e-66	0.309568	3962.0	48.0	1.29032	0.384654	0.369258	3.731074929052557e-62	True	54M
AGGGATATAGCTAATTAAAAAGGGAAG	AAGATAAATTATTATGTAAAATAGAAA	(zostera_marina_scaffold_70_61777) (Zostera_marina_chloroplast_NC_036014.1_59743)	1.0	475.0	0.0021052631578947																				1.44268e-21	0.554977	475.0	27.0	1.43746	0.612632	0.578947	4.338373662681312e-18	True	54M
AGGGATATCCGTCACCAACCAGTGTAG	GTACTCTCTTAGAGTTAGATTGCTAGG	False	5.0	12542.0	0.0003986605007175	-	Hormone_2	PF00123.23	0.76	13.6	0.0	0.76	13.6	0.0	1.1	1.0	0.0	0.0	1.0	1.0	1.0	0.0	-	-1.0	2.8249700000000002e-56	0.192046	12542.0	42.0	0.952139	0.240631	0.222771	2.110369047033303e-52	True	19M58N35M
AGGGATATTGCGAGCTACTCGCGAGAA	TTGAAGAACTATGTCGGCCCCTCACTT	(zostera_marina_Chr06_27328602)	53.0	76549.0	0.0006923669806267																				0.0	0.304541	76549.0	48.0	1.47224	0.548773	0.533371	0.0	True	54M
AGGGATCAAGACAGTGTCATTCTCAAA	CATAATAAGAACTAGCGTCTCTAAGTT	False	1.0	785.0	0.0012738853503184	-	Palm_thioest	PF02089.18	1.7	12.3	0.0	1.7	12.3	0.0	1.0	1.0	0.0	0.0	1.0	1.0	1.0	0.0	-	-1.0	1.04091e-06	0.213023	785.0	47.0	0.973624	0.478981	0.408917	0.0013476147337009	True	2S25M184N27M
AGGGATCATAAACTTCTCTATGCTCAA	AAAATGAAGCAGGGGCACTAACTGCAG	(zostera_marina_Chr01_32885702)	1.0	917.0	0.0010905125408942																				4.94845e-35	0.475204	917.0	45.0	1.16666	0.410033	0.405671	2.3000630200994767e-31	True	54M
AGGGATCCGAGGGTAGATGCGATGAGA	GGATGGTGGCTACCGGAGACTAATAAC	(zostera_marina_Chr06_6015184)	27.0	67785.0	0.0003983182119938																				2.97637e-248	0.130288	67785.0	48.0	0.791378	0.146065	0.133643	1.214409023983932e-243	True	54M
AGGGATCCTGAGCCCCACTTATTAAAA	TCACACAAATGATACATACATAATTAA	(zostera_marina_Chr05_7586654)	3.0	662.0	0.0045317220543806																				4.87498e-13	0.381355	662.0	44.0	2.52443	3.10725	2.26888	9.715974106450587e-10	True	33M4D21M
AGGGATCCTTTGCTTGTTCAATTTCCC	AAAACCCCGTTTGTAAATGAGTTATCT	(zostera_marina_Chr04_27705889)	2.0	1267.0	0.0015785319652722																				1.65995e-16	0.287938	1267.0	48.0	1.06628	0.348856	0.322021	3.9865147321209224e-13	True	54M
AGGGATCGGATGCGTTCCAAGATGGGA	TCTTCGCACTCATTTCTCTTCCTCTCG	(zostera_marina_Chr04_31647461)	1.0	952.0	0.0010504201680672																				4.55215e-26	0.408812	952.0	42.0	1.18858	0.37605	0.365546	1.616901448955632e-22	True	54M
AGGGATCTACGTAAAGTAGTCAACCTC	TGTTCTTGACCAAATAACTGGAAGAGG	(zostera_marina_Chr03_24065752)	2.0	1152.0	0.0017361111111111																				1.44216e-09	0.383298	1152.0	38.0	1.8168	0.922743	0.674479	2.303447731016417e-06	True	54M
AGGGATCTGTGCAACATTTACTGGTGT	AACAATTGACACGACCCGGCTTTTGCT	(zostera_marina_Chr03_7196926)	1.0	263.0	0.0038022813688212																				6.28733e-07	0.535854	263.0	15.0	1.3191	0.403042	0.34981	0.0008276225515227	True	54M
AGGGATGAGATTTGATTTCAACCAGTT	ATGTAAAAGCTGAATGTATTCTTTCTG	(zostera_marina_Chr06_23418158)	1.0	738.0	0.0013550135501355																				1.5131399999999999e-31	0.524138	738.0	43.0	1.22899	0.443089	0.417344	6.380240234711885e-28	True	54M
AGGGATGATACTTCATTGAGTCAATCA	ATAAGATCGGAAGAGCACACGTCTGAA	False	1.0	485.0	0.002061855670103																				6.053580000000005e-60	0.918383	485.0	9.0	1.19476	0.513402	0.472165	4.839272897850613e-56
AGGGATGATACTTCATTGAGTCTATCA	ATAGATGACACAATGGGGATGTAACAC	False	1.0	488.0	0.0020491803278688																				2.22705e-22	0.995181	488.0	6.0	0.827756	0.268443	0.194672	6.913689591822715e-19
AGGGATGATATTGATTGATGATGATAA	CAAAGTACATAGAGAAAGCACCAGTGA	(zostera_marina_Chr05_7586605)	5.0	7038.0	0.0007104290991759																				4.9668e-51	0.260366	7038.0	48.0	0.954811	0.184427	0.169793	3.355107201018029e-47	True	1S53M
AGGGATGATGGTAGACAAGGAAGGCTT	GAACATACGGTCTCGAATCGAGTCAAT	(zostera_marina_Chr02_3551270)	1.0	536.0	0.001865671641791																				2.49458e-10	0.337665	536.0	40.0	1.04427	0.276119	0.276119	4.195340282304385e-07	True	54M
AGGGATGCCAGATCGATGGATTCAAAG	ACCTAACGGTACGCCCTCGAGAAGATG	(zostera_marina_Chr01_1991437)	1.0	1361.0	0.0007347538574577																				2.07827e-33	0.405148	1361.0	46.0	1.17274	0.346069	0.34313	9.241510941082577e-30	True	54M
AGGGATGCTATTAGTCCAGCCGGTGCT	TGCGCGTTGACTGGGGAGATGGATGGC	(zostera_marina_Chr03_4374733)	2.0	2312.0	0.0008650519031141																				1.81258e-13	0.180172	2312.0	48.0	0.999068	0.419118	0.413927	3.7038231995514806e-10	True	54M
AGGGATGGCTCCTTTCTTTGTCGTGGT	GATAGCGCCGCAGGCACTCGCATATTT	(zostera_marina_Chr02_32881292)	5.0	9333.0	0.0005357334190506																				1.30106e-157	0.295176	9333.0	48.0	1.03154	0.253402	0.23433	3.1157712697853976e-153	True	54M
AGGGATGGGCATGGCTATGGGTTGCTG	CTCTACCTCAACTGGAATTGACGACAT	(zostera_marina_Chr06_10368774)	2.0	2614.0	0.0007651109410864																				5.68995e-93	0.492705	2614.0	48.0	1.23322	0.493879	0.478959	7.380665278897514e-89	True	54M
AGGGATGGTTCCCAGTTGGCTTCTTTG	ATGACTTTGAGCATCTCTCCAGCCACA	(zostera_marina_Chr04_25728102)	1.0	424.0	0.0023584905660377																				1.32654e-10	0.433591	424.0	37.0	1.20082	0.488208	0.431604	2.2716395032924738e-07	True	54M
AGGGATGTCGCGTTGAAGGATCCGTCC	CGGTGTCTCGCCGTGCCTCATCGGCAC	(zostera_marina_Chr04_6342664)	1.0	215.0	0.0046511627906976																				1.80358e-06	0.428794	215.0	24.0	1.28799	0.367442	0.367442	0.0022924036318979	True	53M1S
AGGGATGTTGGAGCAACTCTTTTGACG	TCCATCTTTTCTACGGGTTTCTCCTCA	(zostera_marina_Chr03_751607)	1.0	406.0	0.0024630541871921																				1.01166e-07	0.405846	406.0	23.0	1.34931	0.527094	0.472906	0.0001414385651087	True	54M
AGGGATGTTTGACCTCTTTTGCTCTCA	AACTTGCCTCCAGAATCTCATCATACT	(zostera_marina_Chr06_23683131)	2.0	4847.0	0.0004126263668248																				1.1344300000000001e-152	0.491374	4847.0	48.0	1.27373	0.520941	0.494739	2.6280730489607706e-148	True	54M
AGGGATTATTGCCGGATTCGATGATTC	AGGTAAGACGGTGTGGTTTATACGCTT	(zostera_marina_Chr05_17636948)	1.0	2245.0	0.0004454342984409																				4.529599999999999e-65	0.462435	2245.0	48.0	1.23619	0.524276	0.518486	3.9448386320263256e-61	True	54M
AGGGATTCCACGCATTTTGGCAGCCAA	GGCCACTGCTCCAGCATGGCATCCACT	(zostera_marina_Chr01_3053474)	1.0	714.0	0.0014005602240896																				3.07043e-09	0.262903	714.0	40.0	1.0951	0.358543	0.336134	4.796398566575703e-06	True	54M
AGGGATTGGCTTTCTTATGCGTTCGAG	AGCAATTTTGAACTTGTCTAGTGTGCA	(zostera_marina_Chr03_38749901)	4.0	3544.0	0.0011286681715575																				4.54358e-09	0.136381	3544.0	48.0	0.761374	0.140237	0.119357	7.01090621221472e-06	True	54M
AGGGATTTAAATTGTACTCATTCCAAT	TATATGACCCAAAAGAGCCCTATATTG	(RF_all_KI925462.1/1648052-1649856_481)	14.0	2877.0	0.0048661800486618																				8.37838e-45	0.611724	2877.0	31.0	2.27722	3.62565	2.20959	4.947667713936373e-41
AGGGATTTAAATTGTTCTCATTCCAAT	TGCCAGATCTACAAAGACACGGCATTG	False	3.0	894.0	0.0033557046979865																				2.46939e-12	0.52442	894.0	14.0	1.36707	1.23602	1.00671	4.7164383902009494e-09
AGGGATTTCAATTCTAATTCATGAATC	TTAATTATGAGGTCATCGACAGTTTTC	(zostera_marina_Chr03_21538113)	2.0	1891.0	0.0010576414595452																				5.5015e-51	0.386531	1891.0	46.0	1.14972	0.315177	0.301428	3.713222742606679e-47	True	54M
AGGGATTTCGAGTGTTTCCTCAACAGT	AGGAGTTTCAGTAGGTTTTTCCGTGAT	(zostera_marina_Chr01_33844705)	3.0	6529.0	0.0004594884362076																				2.77864e-32	0.184205	6529.0	48.0	0.88805	0.183949	0.173687	1.1972206423141855e-28	True	2S52M
AGGGATTTGACTCCCTCTTTCTTCAAG	ATGATGGAGAAACACTGGAAAGAGCTC	(zostera_marina_Chr02_38678663)	4.0	6252.0	0.000639795265515																				2.04031e-227	0.492341	6252.0	48.0	1.32398	0.475208	0.465451	7.535637258076848e-223	True	53M1S
AGGGATTTGATAAGCATCTTCATATTC	CGTCGCGTTGCTTCATCGCCGGTGAAT	(zostera_marina_Chr06_20240510)	1.0	1187.0	0.0008424599831508																				2.7645500000000013e-44	0.445064	1187.0	48.0	1.24487	0.347936	0.342881	1.6122209575174999e-40	True	54M
AGGGATTTGTTGCAGAAAAGAAGCATT	TGTTACTATCGTCCTAGACAATTCCAG	(zostera_marina_Chr03_2162557)	1.0	936.0	0.001068376068376																				4.5757e-08	0.181316	936.0	39.0	0.692723	0.144231	0.144231	6.56101132518791e-05	True	54M
AGGGATTTTTCGCAGAAAAGGATCCAC	GGGAGAATACTTAAGGAAATAACAAAT	(zostera_marina_Chr05_7587721)	1.0	1091.0	0.0009165902841429																				9.34641e-12	0.318913	1091.0	45.0	0.793587	1.3428	1.17599	1.722713961849419e-08	True	54M
AGGGCAATGCTCCGGCGATGGATCTGT	TAGCTTGAACGTCCTCTCATGCCGCGT	(zostera_marina_Chr06_25057012)	2.0	935.0	0.002139037433155																				4.03025e-07	0.234589	935.0	47.0	1.54947	0.350802	0.33369	0.000538306665391	True	2S52M
AGGGCACAAGACCAACAATAACTGTAG	AAACCATCATATAAAAGAAACAACAAA	(zostera_marina_Chr05_31649766)	2.0	1382.0	0.0014471780028943																				9.9863e-33	0.455184	1382.0	47.0	1.22468	0.388567	0.365412	4.3569361985529017e-29	True	54M
AGGGCACCGGCAACAGGGACGGCGAAA	GAAGCGTCCCATCCGTATCCAAGATCG	False	1.0	211.0	0.0047393364928909																				2.05165e-14	0.863067	211.0	7.0	1.52142	2.01422	2.01422	4.4201227188950894e-11
AGGGCAGAAACTTGAATGAAACGTCGC	CGCAAGCGTGCGATCAGCAAGTGATTA	(RF_all_FN649760.1/58002804-58003924_255)	1.0	833.0	0.0012004801920768																				2.62699e-19	0.532258	833.0	19.0	1.10975	0.391357	0.32413	7.178854765679226e-16
AGGGCAGAAACTTGAATGATCCATCGC	CGGACGAACCGCGCGATCCGCAAACTT	False	16.0	1409.0	0.0113555713271824																				1.1054000000000001e-45	0.652809	1409.0	28.0	3.27316	8.7296	4.54436	6.655398625453833e-42
AGGGCAGAATGTGTTGCTCTAGGCAAA	ACCATATCTCTGCTTGCTTTCGTAGGT	(zostera_marina_Chr04_33759499)	1.0	847.0	0.0011806375442739																				2.22188e-08	0.259109	847.0	46.0	1.05184	0.286895	0.245573	3.260797948637758e-05	True	54M
AGGGCAGGGACGTAATCAACGCAAGCT	GATAACTTACGCTTACTAGGTATTCCT	(RF_all_HG970335.2/8234496-8232701_1569)	4.0	2161.0	0.0018509949097639																				1.2504500000000002e-24	0.553416	2161.0	8.0	0.786369	0.179547	0.169366	4.2223801336646155e-21
AGGGCAGGGACGTAATCAGCGCAAGCT	GATGACTTGCACTCACTAGGAATTCCT	(RF_all_CAUH01012373.1/1180-46_908)	2.0	1529.0	0.001308044473512																				2.18852e-10	0.399557	1529.0	8.0	0.581234	0.0856769	0.0745585	3.694767841999493e-07
AGGGCATCATTTAAAACACTGATTCTC	ACAATAATATGAAGACTGAAGACTACG	(zostera_marina_Chr06_9533124)	3.0	3348.0	0.0008960573476702																				8.60531e-15	0.194087	3348.0	48.0	1.32619	0.479092	0.445042	1.8923338253477287e-11	True	1S53M
AGGGCATCTCAGACCTGTTATTGCCTG	GAGATTCCGTGGGCTAGACGCCCACAG	False	11.0	15468.0	0.0007111455908973																				0.0	0.618054	15468.0	27.0	1.32654	0.782002	0.769589	0.0
AGGGCATGACTGTTCCTGTCTGAATTG	AAGTAATTTAGCACCGGCGTCACTATC	(zostera_marina_Chr06_17984182)	1.0	318.0	0.0031446540880503																				1.09818e-12	0.515938	318.0	34.0	1.21954	0.522013	0.522013	2.1423033181901303e-09	True	54M
AGGGCATGGGAGGGCTCAGCTATAATC	TCTGTAGGAACTTGGATGTTTTTCCAT	(zostera_marina_Chr04_27166991)	1.0	576.0	0.0017361111111111																				1.1415e-07	0.338915	576.0	42.0	1.11712	0.291667	0.284722	0.0001589827158202	True	3S51M
AGGGCATGGGGCCTTAACTTGCTAATC	AACTTGGTGAATTCCTGTCTGATAGCA	(zostera_marina_Chr05_667373)	2.0	3062.0	0.000653167864141																				1.17237e-41	0.28652	3062.0	48.0	0.882547	0.202155	0.192685	6.424462216718531e-38	True	54M
AGGGCATGTAATGTACAAATCACTCTA	CAGTACATATTGATTTTAGTCGGTAAA	(zostera_marina_Chr03_35264538)	1.0	1396.0	0.0007163323782234																				5.30978e-49	0.487754	1396.0	47.0	1.18908	4.33381	3.83883	3.439944264608072e-45	True	10S44M
AGGGCATTCCATGCAGCAAGTCTCACT	GATGGAAAGACAGATCTATGCAAATAA	(zostera_marina_Chr04_5660446)	1.0	350.0	0.0028571428571428																				6.671570000000002e-18	0.581493	350.0	27.0	1.37085	0.522857	0.522857	1.713057890694014e-14	True	54M
AGGGCATTCTTTCTTGGCCTTGCATCA	GTAATATAAAGCTTCCTTCGAGGATCT	(zostera_marina_Chr04_32489115)	1.0	361.0	0.002770083102493																				1.77365e-15	0.529932	361.0	35.0	1.38133	0.639889	0.595568	4.042953815807372e-12	True	10S44M
AGGGCATTTGGAAAGAAAATGAGCAGA	ATACAGTATTGATAAATATAAAGGATG	(zostera_marina_Chr05_4054033)	1.0	2076.0	0.0004816955684007																				1.76515e-94	0.495812	2076.0	48.0	1.10798	0.397881	0.38343	2.330372880935371e-90	True	54M
AGGGCCAAATCCAGTCCACCAATCCGG	CCCAACACCCGCTTCCTTAGTCTCGTC	(zostera_marina_Chr05_17637755)	4.0	4849.0	0.0008249123530624																				3.0822e-105	0.380425	4849.0	48.0	1.49783	0.428748	0.398433	4.608933827954424e-101	True	54M
AGGGCCACTGGAAGGGACACTAGGTTG	TAATGGTTGTGGAAATGTTTGTGTGGG	(zostera_marina_Chr01_7056790)	1.0	2392.0	0.0004180602006688																				3.45968e-86	0.425299	2392.0	48.0	1.2146	0.479933	0.471572	4.120914245520181e-82	True	54M
AGGGCCACTGGTGGCAACGAGTCCTCC	GGCAATATCCGAGGAAAGATGAATGAT	(zostera_marina_Chr03_18954319)	1.0	822.0	0.0012165450121654																				6.39048e-28	0.355659	822.0	43.0	1.16974	0.558394	0.527981	2.413968448425065e-24	True	54M
AGGGCCAGAGTCGAGATCTGACGGAAC	GGAAGCACGATTATTCGTGAGACTAGG	(zostera_marina_Chr03_34349916)	1.0	871.0	0.0011481056257175																				5.76016e-33	0.392015	871.0	35.0	1.33631	0.508611	0.508611	2.528988671641875e-29	True	54M
AGGGCCAGATTTGGTGCCTAGAATACC	AGTTGGGGCATGAGGATCAACAAGCAT	(zostera_marina_Chr04_31928858)	4.0	6139.0	0.0006515719172503																				1.5961800000000005e-18	0.138482	6139.0	48.0	0.738747	0.132758	0.113862	4.216500143196511e-15	True	54M
AGGGCCATGATGACTTGACGTCATCCC	CACCTTCCTCCGGTTTGTCACCCGCAG	(RF_all_CP003350.1/44105-45649_1160) (octopus_trinity_TRINITY_DN56421_c1_g1_i5.p1_59) (mge_aclame_genes_all_0_gene:plasmid:139562_1151)	5.0	4348.0	0.0011499540018399																				1.3217e-10	0.275094	4348.0	37.0	1.38583	0.726311	0.563017	2.2636088748028334e-07	True	54M
AGGGCCATGATGACTTGACGTCGTCCC	CACCTTCCTCTCCGCTTGCGCAGGCAG	(RF_all_AAWS01000007.1/150479-151978_1128)	5.0	893.0	0.005599104143337																				1.28297e-19	0.471924	893.0	27.0	2.71253	2.28667	2.17245	3.555515425135751e-16
AGGGCCCATCGGCCATCCAGTAGCTCT	ACCTCCGAGGTGAAACATGCGACGCTG	(RF_all_AEKG01000368.1/1-2465_286)	1.0	101.0	0.0099009900990099																				1.35535e-07	0.710163	101.0	9.0	2.69645	3.32673	3.24752	0.0001877187179864
AGGGCCCCCGTCAATTCCTTTGAGTTT	CATTCTTGCGAACATACTCCCCAGGCG	(Zostera_marina_mitochondrion_NC_035345.1_54901) (RF_all_FAOM01724738.1/514-1_302) (zostera_marina_scaffold_1969_2922) (Zostera_marina_chloroplast_NC_036014.1_128848) (TAIR10_Pt_136756)	2.0	1016.0	0.0019685039370078																				1.93104e-23	0.54991	1016.0	30.0	1.6053	1.22343	1.16929	6.24287502082707e-20	True	53M1S
AGGGCCGATGAGAATAAGGTGTCTGTC	TGGATTATCAGCGCACTTCATCCGACG	False	1.0	2213.0	0.000451875282422																				8.875e-29	0.309817	2213.0	48.0	0.946375	0.233168	0.225486	3.44482949130978e-25	True	4S50M
AGGGCCGTGATGATTTGACGTCATCCC	CACCTTCCTCGCGGCTTACGCCGGCAG	(RF_all_CP002455.1/814415-812896_1143)	2.0	212.0	0.0094339622641509																				2.67412e-10	0.653441	212.0	13.0	2.87304	3.89623	3.84906	4.4873130822795954e-07
AGGGCCGTTTCACTCTGGCTCACGCCA	AGAGCTGCACAACGACCCTCACGCCCT	False	1.0	189.0	0.0052910052910052																				1.06305e-08	0.607839	189.0	13.0	2.7281	2.12169	1.92593	1.597442749999288e-05
AGGGCCTCCACCGTCCGATGGGTTCCT	CTAAATAAATAAACCGCCTAAGCAGTG	(zostera_marina_Chr06_23889500)	1.0	443.0	0.0022573363431151																				7.04381e-13	0.461905	443.0	31.0	0.964491	0.255079	0.225734	1.3900126883797455e-09	True	54M
AGGGCCTCCCCGTTTAAGCAATTCATC	ACCGGCATCTTTACCCGTCGAAATCAT	(zostera_marina_Chr05_21666441)	3.0	3924.0	0.0007645259938837																				3.2173e-95	0.302826	3924.0	48.0	1.2659	0.306575	0.288736	4.2848302393854745e-91	True	54M
AGGGCCTCGATCTCTGTGCATACTTTC	CTTCAAACGAGATGAAATGATACCTAC	(zostera_marina_Chr04_7282172)	1.0	713.0	0.0014025245441795																				3.04577e-19	0.492084	713.0	42.0	1.0608	0.363254	0.336606	8.299437365301609e-16	True	54M
AGGGCCTGAAGCAGAGCCAACCCTCAG	AGATCAATGGACATTACCTGTCGAGGT	(zostera_marina_Chr03_31493499)	1.0	929.0	0.0010764262648008																				9.36861e-24	0.429519	929.0	47.0	1.25597	0.523143	0.506997	3.0634982364478765e-20	True	54M
AGGGCGAGAAGGTGCGTAAGGGAAGGA	AATGAGAATGTTAGTAGAGATGAAGGG	(zostera_marina_Chr03_39795541)	2.0	2293.0	0.0008722197993894																				2.22619e-76	0.418081	2293.0	48.0	1.19761	0.424771	0.404274	2.309287509916072e-72	True	54M
AGGGCGAGGAATGGAGGAGATGAAGAA	GTTGCAGATACAGCAAGACGAGAAGTC	(zostera_marina_Chr04_28700926)	11.0	30197.0	0.0003642745968142																				0.0	0.249693	30197.0	48.0	1.29459	0.522635	0.50707	0.0	True	54M
AGGGCGCACCTTCTCCCGAAGTTACGG	TGCTATTTTGACTAGTTCCTTCACCAG	(RF_all_CP011131.1/1026092-1028955_1633)	1.0	1175.0	0.0008510638297872																				6.60758e-32	0.518918	1175.0	22.0	1.31337	0.460426	0.433191	2.815532490706268e-28
AGGGCGCCTGAGCCCCACTTATTAAAA	TAACACACATATATGATACATACATAA	False	18.0	7156.0	0.0025153717160424																				2.87598e-140	0.384377	7156.0	48.0	2.23293	3.44592	2.49497	6.021757863614893e-136	True	54M
AGGGCGCCTGCGCCCCACTTATTAAAA	TCACACACATGATACATAAATAATTAA	False	4.0	709.0	0.005641748942172																				1.07427e-11	0.286544	709.0	45.0	3.2071	3.43724	2.56559	1.972621073831796e-08
AGGGCGGAACAGTTGGGCTGACAGTGG	CAAAGGTGGTCGTCGAAGGAATTGGTG	(zostera_marina_Chr05_26376801)	1.0	1673.0	0.0005977286312014																				5.22923e-51	0.395618	1673.0	48.0	1.18058	0.439928	0.438733	3.531343740616461e-47	True	54M
AGGGCGGACGAGCCTTCCCCTGGAAAC	CTTAGTCTTACGGTGCATAAGATTCTC	(RF_all_AE005176.1/1984250-1981351_1312)	1.0	437.0	0.0022883295194508																				4.76772e-12	0.526319	437.0	10.0	1.46172	0.913043	0.913043	8.949372353900332e-09
AGGGCGGCGCCGACAAGGGATGACAAA	GCGAAATGGCGTGAGAGATCGAAGTGT	(zostera_marina_Chr06_1793845)	2.0	3212.0	0.0006226650062266																				6.60767e-92	0.48542	3212.0	46.0	1.21048	0.435243	0.410648	8.463861521329741e-88	True	54M
AGGGCGGGAAGCCATGTCACCCAGTAC	ACAGGAGCTAACCCCAACGATTGCTTC	(zostera_marina_Chr02_39047534)	1.0	1235.0	0.0008097165991902																				3.58548e-31	0.435073	1235.0	46.0	0.992594	0.272065	0.249393	1.496480923735572e-27	True	54M
AGGGCGGGCAAAAGAACAAAGCTTGAT	TACAGCAGCCTTATCATCATGATCGGG	False	1.0	1034.0	0.0009671179883945																				3.72822e-06	0.222352	1034.0	6.0	1.24543	0.51354	0.511605	0.0046228496327167
AGGGCGGTGATGCCCAGCTCCTTGCAG	CGGGCAGCAACGTCCTGCGCGGCAAGC	False	1.0	274.0	0.0036496350364963																				1.57957e-08	0.511247	274.0	9.0	2.06318	0.627737	0.627737	2.344533408839515e-05
AGGGCGTCGGCGAGTTTCTTCAGTTCG	AGTCTTTCCGGCGAAACCACGTGATCT	(zostera_marina_Chr05_9592347)	1.0	617.0	0.0016207455429497																				1.18849e-11	0.322131	617.0	32.0	1.19739	0.264182	0.241491	2.1761763490786213e-08	True	54M
AGGGCGTTGGGGGAGAAGAGGAATATG	CCGCTGCCGTGACACGGTTGGAGGAAG	(zostera_marina_Chr01_5348847)	7.0	11358.0	0.000616305687621																				2.5779e-28	0.132942	11358.0	48.0	0.663701	0.0983448	0.0922698	9.860134787028971e-25	True	54M
AGGGCTACAAGCACTCGATTCATTTCA	AATCCATCAATTCCTTTTAGGTATAAA	(zostera_marina_Chr01_40590031)	1.0	746.0	0.0013404825737265																				2.7648e-20	0.434315	746.0	45.0	1.19781	0.50134	0.491957	7.890150206730278e-17	True	54M
AGGGCTACCAGACGAAACTGACTTCTT	GACTGTGTTCCTCCTCAAGGTGATTCT	(zostera_marina_Chr04_28026264)	2.0	1069.0	0.0018709073900841																				1.74108e-06	0.252834	1069.0	39.0	1.78605	0.903648	0.878391	0.0022158731283528	True	1S53M
AGGGCTACCTTGTTACGACTTCACCCC	AGTCATGAACCCTGCCGTGGTAATCGC	(RF_all_CP017748.1/3003987-3005518_1449) (mge_aclame_genes_all_0_gene:plasmid:139562_1452)	2.0	80.0	0.025																				1.09519e-07	0.802376	80.0	6.0	2.98524	3.1	2.9625	0.000152721565727	True	52M2S
AGGGCTAGGAGATTCCGAATCGCCATC	TCTGCGCGCTTCTAGGGTTGCAGTCTC	(zostera_marina_Chr06_6416049)	1.0	644.0	0.0015527950310559																				6.20523e-16	0.436391	644.0	45.0	1.271	0.498447	0.475155	1.4483056056264116e-12	True	54M
AGGGCTATCATTATGATTTGATTGGAA	TTCACGAATCCAATTATCATAGTTATG	(zostera_marina_Chr05_26296587)	1.0	684.0	0.0014619883040935																				8.85657e-17	0.367495	684.0	44.0	1.14691	0.328947	0.328947	2.155233280535264e-13	True	52M2S
AGGGCTATGCCATAAATATTCCACACC	AGCCCCAATAGATGTGTTCCATTAGTC	(zostera_marina_Chr01_22282998)	1.0	261.0	0.003831417624521																				1.77524e-13	0.574985	261.0	14.0	1.56243	0.770115	0.770115	3.6293996919753447e-10	True	54M
AGGGCTCAGGTACGCTCCTTGTAGATG	TAGACTTGTAATCATATAGATTAGGGA	(zostera_marina_Chr02_2196507)	1.0	818.0	0.0012224938875305																				2.31762e-16	0.363666	818.0	48.0	1.8112	10.0636	7.19071	5.525259385316511e-13	True	54M
AGGGCTCAGGTGTTGCATCCCTCTCCA	ACTACTCAAATTTATAACCATCGGGAT	(zostera_marina_Chr06_19666688)	2.0	2163.0	0.0009246417013407																				7.63482e-09	0.164353	2163.0	48.0	0.867459	0.182154	0.171521	1.159257785357151e-05	True	54M
AGGGCTCGAATACTTTCCTTCTTTGTT	TCAATCCAGAATCGATCGTCTATTGGC	False	1.0	673.0	0.0014858841010401																				1.0277e-52	0.762126	673.0	19.0	1.76978	0.61367	0.607727	7.177820526418693e-49
AGGGCTCGCTCGCGGTCAGTGGCCGGA	CTTCACCTCGCGCGTTGGCATGGCTCG	(zostera_marina_Chr02_32540179)	6.0	4322.0	0.0013882461823229																				2.25342e-12	0.122556	4322.0	48.0	1.49284	0.434058	0.429199	4.314329547392349e-09
AGGGCTCGTCATCACGTCTCAGGCATA	CGCAGATCCGGATTTACCTGGATCAAC	False	1.0	184.0	0.0054347826086956																				6.1e-18	0.910256	184.0	10.0	1.48988	0.548913	0.505435	1.5692626435307456e-14
AGGGCTCTCTTTTCCGCAACGACTGCA	GGTAGAATCGCAGTCCGGTAATGTAAT	(zostera_marina_Chr02_37466088)	3.0	8233.0	0.0003643872221547																				4.71582e-306	0.54849	8233.0	48.0	1.291	0.536135	0.528969	2.4167000563772144e-301	True	54M
AGGGCTGAGATGACACTACTACTTTTA	AATATATTTTAGTTTTCAAATTTTGAC	(zostera_marina_Chr04_3275294)	1.0	1938.0	0.000515995872033																				1.67378e-31	0.310496	1938.0	47.0	1.10554	0.319401	0.307534	7.049457002090721e-28	True	54M
AGGGCTGATTTTATAGCAGCGGGACTC	CAATCGGGGTGCGCCGAGTTTAGCAGT	(zostera_marina_Chr05_25674062)	1.0	651.0	0.0015360983102918																				1.99037e-21	0.355491	651.0	30.0	1.056	0.262673	0.248848	5.950235587305434e-18	True	54M
AGGGCTGGTTGGAGAGCTCCTCGTGCA	CCATCAGGGCGAGGATGCCCATCTGCG	False	1.0	320.0	0.003125																				2.05846e-06	0.314504	320.0	11.0	1.74303	0.58125	0.56875	0.0026046250587954
AGGGCTTAAGCTTTCATCCTCGTCGGC	GACGTCGTCTGCGTAACTGGCGGAATC	(zostera_marina_scaffold_213_77674)	2.0	2389.0	0.0008371703641691																				4.7546400000000004e-23	0.132318	2389.0	42.0	0.810411	0.153202	0.143156	1.5148770738050893e-19	True	54M
AGGGCTTACGACCGAAGATCGATCGAT	AGGAGTATCGGAGAAAGACGATGTAAC	(zostera_marina_Chr03_752926)	1.0	834.0	0.001199040767386																				9.74886e-17	0.274942	834.0	46.0	1.07328	0.285372	0.280576	2.3671576116272173e-13	True	54M
AGGGCTTCAAGGTCCCTTGCCAGCTCA	AAAATATTTGAGCCGGAAGTGGCCCCC	False	2.0	1617.0	0.0012368583797155																				1.13111e-121	0.723561	1617.0	11.0	1.83029	1.08101	1.06122	2.010229278088944e-117
AGGGCTTCAAGGTCCCTTGCTAGCTCA	AAAATATTTGAGCCAGAAGTAGCAAAC	False	2.0	1408.0	0.0014204545454545																				1.83147e-31	0.416984	1408.0	15.0	1.96981	0.583807	0.525568	7.706380945400476e-28
AGGGCTTCAGTCTTGGATTTCAGTTCA	TTACATTCCCGCTTCGATATTTCTGCT	(zostera_marina_Chr03_26397198)	1.0	410.0	0.0024390243902439																				9.96179e-11	0.479021	410.0	34.0	1.30755	0.482927	0.460976	1.7197871028891506e-07	True	54M
AGGGCTTCCACTTTAGGTGTTCTTTTG	AACACTTTGCCAGTAAGAAAATAGCCA	(zostera_marina_Chr06_1907777)	1.0	795.0	0.0012578616352201																				4.93459e-20	0.414901	795.0	41.0	1.10022	0.383648	0.38239	1.392852231072979e-16	True	4S50M
AGGGCTTCGTGTGCCAAGAGCGAATTC	TCTCCCTCTTAACGGGGCTGATTTAAT	(zostera_marina_Chr04_31470991)	1.0	283.0	0.0035335689045936																				6.974380000000001e-28	0.844845	283.0	22.0	1.36205	0.551237	0.537102	2.631331720686986e-24	True	54M
AGGGCTTGGATTCCATCATACTCATCA	CCATCATTTCAACTTTCTACATGGACC	(zostera_marina_Chr06_4748108)	3.0	4590.0	0.0006535947712418																				6.53746e-62	0.29677	4590.0	48.0	1.23327	0.384314	0.379739	5.400355385668064e-58	True	54M
AGGGCTTGGCTTTTCCGACGTTGGAAC	AAAGGAAAGAAGTACAGGAAGGAAAGG	(zostera_marina_Chr01_42437277)	1.0	1316.0	0.0007598784194528																				4.80024e-30	0.416402	1316.0	46.0	1.15659	0.3769	0.3731	1.9372162948101963e-26	True	54M
AGGGCTTTTTGATGGCGATGGTACTCT	CCTGGTCCATGAAGAAAGTTGAAATTA	(zostera_marina_Chr06_4748078)	50.0	90296.0	0.0005537343846903																				0.0	0.191278	90296.0	48.0	1.39889	0.522603	0.511429	0.0	True	52M2S
AGGGCTTTTTGCTTGCTCTTCCAACCA	CCACCATCCGCCGCCGCCGACGAAGAG	(zostera_marina_Chr03_37461575)	1.0	1251.0	0.0007993605115907																				1.92422e-21	0.320866	1251.0	47.0	1.28952	0.474021	0.458833	5.756218695903434e-18	True	54M
AGGGGAAAAGGAAAGAGGCGGCGGCGG	CGGCGGTAGATGTGGATGGGAACAGAG	(zostera_marina_Chr01_24805994)	5.0	5293.0	0.0009446438692612																				2.99295e-11	0.119882	5293.0	48.0	0.846684	1.0221	0.810316	5.34328043188027e-08	True	54M
AGGGGAACCACAACTTCCTTCTGTGAT	GAGTGCTCTGTCGTTTGCAGCCATATG	(zostera_marina_Chr01_4911972)	1.0	1769.0	0.0005652911249293																				1.15657e-08	0.157378	1769.0	48.0	0.784184	0.418881	0.297343	1.7334002953539276e-05	True	54M
AGGGGAAGAAAGAGCAGCCATGGAAGA	AGCCATAGAGGAGATCGGGTTATGTGT	(zostera_marina_Chr04_28020107)	64.0	209144.0	0.00030600925678																				0.0	0.167316	209144.0	48.0	1.6413	0.961844	0.94784	0.0	True	54M
AGGGGACATCCCCGATCTCCTCATCTT	CTAACCACAAGAACCTGTGCAAAAACG	(zostera_marina_Chr02_2403044)	1.0	363.0	0.0027548209366391																				2.70054e-13	0.482606	363.0	31.0	1.34844	0.509642	0.46281	5.462718688702491e-10	True	54M
AGGGGACTTTTACCCTTTTGTTCTACT	GGAGATTTCTATTCTCCATGAGTCCCC	(RF_all_DS995704.1/6952-10721_2637)	2.0	1571.0	0.0012730744748567																				2.32423e-91	0.888195	1571.0	12.0	1.15254	0.509866	0.502864	2.957192020789381e-87
AGGGGAGAGAGGTAGTATTCAAGTTCC	AAGCAACTATGGTGACTGGGTGAATTA	(zostera_marina_Chr02_5094147)	1.0	530.0	0.0018867924528301																				5.61392e-24	0.484397	530.0	38.0	1.16683	0.420755	0.4	1.8509082637592714e-20	True	1S53M
AGGGGAGAGGCGCCGGGCACGACGGGT	ATGAATAGGGGAGCCAGGAAGATGATA	False	4.0	1266.0	0.0031595576619273																				1.38934e-07	0.241971	1266.0	9.0	2.14352	1.51343	1.44629	0.0001922745841945
AGGGGAGCCTGAGCCCCACTTATTAAA	ATCACACACATGATACAAACATAATTA	(zostera_marina_Chr05_7586654)	1.0	464.0	0.0021551724137931																				2.14173e-12	0.444126	464.0	36.0	1.13169	2.37716	1.70474	4.105836828886672e-09	True	2S36M16S
AGGGGAGCGAGTGGATGTTTTCTCATT	TCGCCCTGCATTAACAACCTTGGGAAG	(zostera_marina_Chr03_31623117)	1.0	563.0	0.0017761989342806																				1.19114e-10	0.449913	563.0	32.0	1.16424	0.321492	0.321492	2.046195956325588e-07	True	54M
AGGGGAGCTCCGCCGGATAACACTTTC	TTAAGCGACGAGAGGTTGTGGTTCTTT	(zostera_marina_Chr01_8173126)	1.0	581.0	0.0017211703958691																				4.1771e-38	0.659773	581.0	33.0	1.35203	0.519793	0.502582	2.0992334466895726e-34	True	54M
AGGGGAGGGTCCACGTAGTCGGGGAAG	TCAGCCTCAAGATTTTGCTCCTCGCTG	(zostera_marina_Chr03_8282127)	2.0	531.0	0.0037664783427495																				5.73768e-07	0.259999	531.0	29.0	2.6068	1.39548	1.39171	0.0007574035898289	True	54M
AGGGGAGGGTCTGGGGACATTTGATGA	GTTAGAAGAAACTGTAGGAATTGTCCT	(zostera_marina_Chr04_32325325)	1.0	720.0	0.0013888888888888																				6.61557e-11	0.277297	720.0	42.0	1.18511	0.486111	0.477778	1.1555239097372525e-07	True	54M
AGGGGAGTGAAGTCGTAGTGGCAGCGG	GTTACGAGTGGAGAGACTATCTTCGAC	(zostera_marina_scaffold_587_5682)	1.0	341.0	0.002932551319648																				1.38145e-14	0.507505	341.0	26.0	1.19367	0.395894	0.363636	3.004692355061321e-11	True	54M
AGGGGATAGAGATCGAAGAGCACACGT	CTGAACTCCAGTCACCAACTCCAAGCT	False	2.0	94.0	0.0212765957446808																				3.47038e-10	0.864943	94.0	6.0	3.29977	3.5	3.15957	5.778339369912765e-07
AGGGGATAGAGATCGGAGAGCACACGT	CTGAACTCCAGTCACCTTCACTGATGT	False	2.0	99.0	0.0202020202020202																				6.98728e-08	0.791222	99.0	6.0	3.6301	3.47475	3.16162	9.88514923489788e-05
AGGGGATGACATGATCTCCAGATTGAA	CCTCGGAAACTCCTTCACCAACACTCT	(zostera_marina_Chr01_39894399)	1.0	2005.0	0.0004987531172069																				2.23012e-85	0.500071	2005.0	48.0	1.26646	0.434913	0.425935	2.6286581944694674e-81	True	54M
AGGGGATGCTTGAGTTATCATCAAGCA	AAAATGCATTAACATCACTGTTTCTGT	False	1.0	368.0	0.0027173913043478																				3.06317e-09	0.414386	368.0	34.0	1.26803	0.415761	0.355978	4.785439746202511e-06	True	8M109N46M
AGGGGATGGCGTCGGGTCCCTTGATGG	CGGCCCATACGTTGGGGTAGCTAGCGA	False	2.0	422.0	0.0047393364928909																				8.64653e-11	0.524951	422.0	10.0	2.68764	1.64929	1.52607	1.4985826815322393e-07
AGGGGCAAGAGCCGGGGCCTTCGCAAC	TATTGTTGATTGAGTCTCTTTCTTAAC	False	1.0	261.0	0.003831417624521																				3.06653e-45	0.984532	261.0	3.0	1.37329	0.51341	0.51341	1.8280928937017543e-41
AGGGGCAATCTGATATTTTAATTGTTT	CAACCAAGACATCGAACCTGTGTCTAC	(zostera_marina_Chr01_32450191)	1.0	505.0	0.0019801980198019																				1.17971e-15	0.410083	505.0	33.0	1.31401	0.427723	0.405941	2.713397690224848e-12	True	54M
AGGGGCAGGTTCGTTATTAGAAAGCAA	TTCTGTAGCATTATTAGACTCCAGGAA	False	1.0	316.0	0.0031645569620253																				1.6508e-16	0.987854	316.0	5.0	1.17115	0.376582	0.306962	3.9651001206431467e-13
AGGGGCATGATGACTTGACGTCATCCC	CACCTTCCTCCGAGTTAACCCCGGCGG	(RF_all_CP003493.1/1571314-1572847_1144)	9.0	3843.0	0.0023419203747072																				1.96628e-17	0.282411	3843.0	43.0	1.61972	0.775696	0.663024	4.935771952269094e-14
AGGGGCATGATGATTTGACGTCATCCC	CACCTTCCTCCGATTTGTCATCGGCAG	(RF_all_CP015436.1/3426746-3428300_1169) (mge_aclame_genes_all_0_gene:plasmid:141405_1142)	19.0	2047.0	0.0092818759159745																				1.81351e-09	0.250968	2047.0	31.0	3.18779	2.66439	2.38153	2.877646209731385e-06	True	54M
AGGGGCATGCTGACTTGACGTCATCCC	AGCCTTCCTCCGGTTTATAACCGGCAG	(RF_all_EF067920.1/115753-114272_1098)	1.0	406.0	0.0024630541871921																				6.3246e-08	0.40189	406.0	18.0	1.28929	0.477833	0.394089	8.974508098140632e-05	True	54M
AGGGGCATGCTGACTTGACGTCATCCT	CACCTTACTCCGGTTTGTCACCGGCAG	(RF_all_ACYB01000037.1/29972-28485_1105)	2.0	859.0	0.0023282887077997																				1.08116e-33	0.693713	859.0	16.0	1.21754	0.337602	0.295693	4.8449162115221284e-30
AGGGGCCCTTCCGGTCAAAGCTATTCA	TGGCATTCAGGTACAGGGACGCGTCTT	False	1.0	645.0	0.0015503875968992																				3.5728e-06	0.299625	645.0	8.0	2.02762	0.941085	0.934884	0.0044366040809733
AGGGGCCTTAACCGGCGATCTGGGCTG	TTTCCCTCTCGACCACCGGAGCTTATC	(RF_all_BX248353.1/745234-748321_1045)	1.0	239.0	0.00418410041841																				1.11333e-08	0.471686	239.0	10.0	2.09651	3.51464	1.53556	1.6705084350901166e-05
AGGGGCCTTAGCCGGCGATCTGGGCTG	TTTCACTCTCGACGTACGGAGCTTCTC	(RF_all_FSGV01000011.1/185080-188192_1049)	1.0	766.0	0.0013054830287206																				3.3573e-08	0.292244	766.0	17.0	1.4288	1.79112	0.920366	4.8621456992496383e-05
AGGGGCGCCAACGTTACATATAGCCAA	AGAATGAAATGAACGCCATGATTTTAG	(zostera_marina_Chr06_2057408)	2.0	1781.0	0.0011229646266142																				1.94209e-22	0.274061	1781.0	48.0	0.988514	0.218978	0.206064	6.042290394386562e-19	True	1S53M
AGGGGCGTGTGGCTCCATCCATCCAAT	AGACCAATAGGAGTCATCTGACTCTGA	(zostera_marina_Chr04_6321740)	4.0	2455.0	0.0016293279022403																				3.17167e-54	0.391681	2455.0	48.0	1.61246	0.482281	0.45947	2.278342449667141e-50	True	54M
AGGGGCTTCCCGCTTAGATGCTTTCAG	AGGTTATCCTGTCCGATCGTAGCTACC	(RF_all_FMJP01001063.1/3294-398_2711)	4.0	2381.0	0.0016799664006719																				1.2693e-12	0.293974	2381.0	29.0	1.45826	1.00714	0.98488	2.4666970835009356e-09
AGGGGGAGAGGAGGAGGATGGAAGGAA	GGAAGGAAGGAAAGTGCAACTGTGGAC	False	1.0	227.0	0.0044052863436123																				4.64321e-07	0.47771	227.0	25.0	1.70081	1.43612	1.31718	0.0006172123498168	True	15S39M
AGGGGGATCTCGGGTGGAATGGAGTGG	TCTCCGATTGACGAGGCGGAGTAGACC	(zostera_marina_Chr01_31100309)	1.0	272.0	0.0036764705882352																				1.04693e-07	0.441176	272.0	25.0	1.7968	0.613971	0.522059	0.0001462091773867	True	54M
AGGGGGATGCATCACCTTCATGATGAG	ACTCAGACCGAGTGAGGCCATGCACAC	(zostera_marina_Chr02_36607509)	1.0	991.0	0.0010090817356205																				2.72422e-26	0.470697	991.0	45.0	1.12216	0.452069	0.425832	9.751027090521212e-23	True	54M
AGGGGGCAAATTTGGATAAATCTTTAA	AAACTTAGAATCATAAATCTGAATACC	(zostera_marina_Chr06_24397627)	3.0	1802.0	0.0016648168701442																				3.804140000000001e-23	0.338561	1802.0	48.0	1.60838	1.07825	0.680355	1.2164320677330858e-19	True	6S48M
AGGGGGCCGCCTTCGCCACCGGTATTC	CTCCAGATATCTACGCATTTCACCGCT	(RF_all_CP000447.1/1849543-1851085_687)	1.0	555.0	0.0018018018018018																				6.09246e-56	0.906205	555.0	7.0	1.52921	0.427027	0.327928	4.52229977948933e-52
AGGGGGCCTGACGTAGGTCTTCAGTCT	TATTATGTCTGAGATCGAAGAGCACAC	False	1.0	811.0	0.001233045622688																				2.7299e-10	0.329906	811.0	37.0	1.32043	0.295931	0.294698	4.577988625612898e-07	True	38M16S
AGGGGGCCTGAGCCCCACTTATTAAAA	TCAAACACATGATACATACATAATTAA	False	5.0	14419.0	0.0003467646854844																				0.0	0.476723	14419.0	48.0	1.2492	3.37458	2.41105	0.0	True	35M4D19M
AGGGGGCGGCTGAGTTTGACTATGGTA	TACATGACGCATCAATTCAGATTCGAC	(zostera_marina_Chr03_30382727)	1.0	721.0	0.001386962552011																				1.8874200000000003e-18	0.556495	721.0	30.0	1.25716	0.403606	0.400832	4.968732429171015e-15	True	54M
AGGGGGCGGTGCCTGTTTCTTCTTCTT	CTTGTCCCGATTGGGACGGGAAGAGGA	False	2.0	977.0	0.0020470829068577																				1.08517e-68	0.965078	977.0	6.0	1.42073	0.387922	0.36131	1.002506519919268e-64
AGGGGGCTCAGAAAGAACGTAGCGAAT	TGAGTTTCGTAGTACAATCATTTCCGA	(zostera_marina_Chr04_6939738)	1.0	272.0	0.0036764705882352																				1.96027e-22	0.769298	272.0	19.0	1.24623	0.492647	0.492647	6.0979795404194775e-19	True	53M1S
AGGGGGTAAACCTCCGGCCTCAACCAA	CGCTGTGCAACGGCGGAAGACATAGCC	False	2.0	2781.0	0.0007191657677094																				3.01579e-12	0.213142	2781.0	18.0	0.713352	0.147069	0.126214	5.729241220201418e-09	True	11M288N43M
AGGGGGTACCCCTGCCGAACATGGGTT	TGTACATGCACTCATACACGAGCTTCG	(zostera_marina_Chr02_38236835)	2.0	3344.0	0.0005980861244019																				2.25432e-33	0.266107	3344.0	48.0	1.1609	4.48804	1.51376	1.0014681313098498e-29	True	1S53M
AGGGGGTATCTAGAGGAGGGAGTGCAC	TGTATTTATCCCCAGTTAACCAACTGA	(zostera_marina_Chr01_28474433)	2.0	2637.0	0.0007584376185058																				1.60003e-06	0.139788	2637.0	48.0	0.69722	0.144103	0.122867	0.0020424858490827	True	54M
AGGGGGTATCTTCCTCGAAAGACTTTT	CTGGAACAACGAGAAGTATTGTTTTCA	False	1.0	295.0	0.0033898305084745																				4.10301e-11	0.970995	295.0	7.0	0.980707	0.308475	0.291525	7.259817457532117e-08
AGGGGGTCGAAGACCAAGAAGTGAGTT	ACCAGGCATTCTTCTCTAGATCCAATC	(Zostera_marina_mitochondrion_NC_035345.1_169412) (zostera_marina_scaffold_52_212416)	1.0	1346.0	0.00074294205052																				1.64927e-09	0.211035	1346.0	36.0	0.9224	3.05275	2.18648	2.6239837656362866e-06	True	54M
AGGGGGTCGTCGTGGGGAGTGGTAATG	TCCTTCATGTCGTCCTCCCTGAACGAG	(zostera_marina_Chr02_21960364)	1.0	233.0	0.0042918454935622																				3.67743e-08	0.627716	233.0	9.0	0.989917	0.23176	0.23176	5.309569785589786e-05
AGGGGGTCTGCAAGGTTCTCCAATGGA	CCCTTTACGGTGACGATGGATTGAAGG	(zostera_marina_Chr04_28013129)	1.0	229.0	0.0043668122270742																				4.47956e-09	0.534356	229.0	19.0	2.48993	0.716157	0.716157	6.915940459795757e-06	True	52M2S
AGGGGGTGAACAATCACCTTCTCGATG	AGACGAGACGAGATCTGCTGGGTCATT	(zostera_marina_Chr06_27139629)	1.0	1573.0	0.0006357279084551																				5.527149999999999e-51	0.431298	1573.0	48.0	1.20661	0.443738	0.424031	3.7300202566196015e-47	True	54M
AGGGGGTGGTCTCATAGGACCTCGGAA	TTGTTGGACCTGAGGAGGTGGCAACAT	(zostera_marina_Chr06_1359673)	1.0	928.0	0.0010775862068965																				2.1232499999999998e-20	0.373868	928.0	47.0	1.29854	0.483836	0.470905	6.087817127845696e-17	True	54M
AGGGGTAATTTCTTGCTGATCTATATT	CATTCTGGCCTCGGCACATTCATTTTC	(zostera_marina_Chr02_36856689)	2.0	1953.0	0.0010240655401945																				2.6872900000000003e-70	0.468328	1953.0	48.0	1.3929	0.573477	0.549411	2.5430645779114784e-66	True	54M
AGGGGTAGAGTGGGTCCTCGATCTCTC	CAAGAGGTCAACCGGCGACACGGTATC	(zostera_marina_Chr04_28013295)	7.0	1874.0	0.003735325506937																				1.06557e-27	0.327671	1874.0	44.0	2.00366	0.495197	0.488794	3.99707002722071e-24	True	53M1S
AGGGGTCACTGTACTTTTTCTTGACCT	TAAACTTACAATTCTCTCATATGAAGA	(zostera_marina_Chr05_30107982)	1.0	248.0	0.0040322580645161																				2.38822e-10	0.491187	248.0	25.0	1.26312	0.596774	0.528226	4.021289606025119e-07	True	54M
AGGGGTCATGACAATCTCCCTTGTGAT	AGCTCTCCAAGTCTTACAAACACCAGC	(zostera_marina_Chr04_29048586)	1.0	1596.0	0.0006265664160401																				1.06948e-38	0.419887	1596.0	46.0	1.17618	0.364035	0.350877	5.456991996379502e-35	True	54M
AGGGGTCGACTCACCCAGCCCCGATTA	ACGTTGGACTGGAACCCTAGGTCTTTC	(RF_all_KI530738.1/54632-57476_1288)	2.0	466.0	0.0042918454935622																				1.13158e-15	0.658185	466.0	14.0	1.74223	0.72103	0.566524	2.605422991338523e-12
AGGGGTGATAATAAAGTTTTGCTGGGT	TGTCCAGTTGGATCAAATGTGCATCTG	(zostera_marina_Chr04_33684195)	1.0	1704.0	0.0005868544600938																				2.39405e-07	0.200328	1704.0	48.0	0.778596	0.151995	0.144953	0.0003255091541174	True	54M
AGGGGTGTGCCAACCTTTGCAATAGTG	CAAAGCAAAGGAGACGCTCAAAGATCC	(RF_all_LFYR01000809.1/135657-135850_140) (zostera_marina_Chr05_25166553)	1.0	1184.0	0.0008445945945945																				1.90786e-17	0.276581	1184.0	43.0	1.72293	0.504223	0.503378	4.7926625027837626e-14	True	54M
AGGGGTTCTTTTCGCCTTTCCCTCACG	GTACTGGTTAACTATCGGTCAGTCAGG	(RF_all_CP013656.1/418772-415890_424) (mge_aclame_genes_all_0_gene:plasmid:139559_435)	2.0	566.0	0.0035335689045936																				5.42605e-25	0.608995	566.0	16.0	1.88612	0.588339	0.54417	1.856389863440658e-21
AGGGGTTGCGCTCGTTGCGGGACTTAA	CCCAACATCTCACGACACGAACTGACG	(Zostera_marina_mitochondrion_NC_035345.1_54728) (RF_all_AE000511.1/1512634-1511135_1030) (zostera_marina_scaffold_360_7718) (Zostera_marina_chloroplast_NC_036014.1_98421) (TAIR10_Pt_102023) (mge_aclame_genes_all_0_gene:plasmid:141405_1048)	2.0	1284.0	0.0015576323987538																				2.60338e-12	0.341696	1284.0	34.0	1.94338	1.30685	1.27336	4.965783215951311e-09
AGGGGTTGGTGTCGCAGGAGAGATCTA	AAGAGAGAGATATCAACGTATGTACAC	(zostera_marina_Chr01_36793693)	3.0	3007.0	0.0009976720984369																				4.6226e-06	0.120101	3007.0	48.0	0.703503	0.953775	0.312936	0.0056905920135257	True	54M
AGGGGTTGGTTTCCATCTAATAAATAC	AACACCGGAAGCGTATTGAAGCATGTA	False	1.0	280.0	0.0035714285714285																				2.94245e-07	0.686726	280.0	12.0	2.01507	5.97857	2.50714	0.0003972929856283
AGGGGTTTAAATTGTTCTCATTCCAAT	TGCCTGACCTACAAAGGCCCGGCATTG	(RF_all_BDSP01000275.1/5215-3762_244)	5.0	2024.0	0.0024703557312252																				2.89891e-34	0.419153	2024.0	30.0	1.84968	1.22727	1.16057	1.3199788540783434e-30
AGGGGTTTCCCGATGTGGTCCATGAGA	ATTATCTCCGTGGAGGTTCCGCTGGAT	(zostera_marina_Chr01_33494615)	2.0	1803.0	0.0011092623405435																				4.32722e-80	0.461973	1803.0	48.0	1.25562	0.441486	0.423738	4.7382922822484805e-76	True	54M
AGGGGTTTGAACTGGTACTGGTACAGG	GATCTGAAATGGTGCTGGTGCCGGGGT	(zostera_marina_Chr01_7055291)	3.0	1417.0	0.0021171489061397																				2.28626e-07	0.221691	1417.0	48.0	1.25601	0.237826	0.226535	0.0003112948602657	True	54M
AGGGGTTTTGAAAATCACTACATCATT	CACACAGGGCTCTCGAAAATAGTAAGA	(zostera_marina_Chr01_4018848)	1.0	780.0	0.0012820512820512																				3.38042e-29	0.447701	780.0	45.0	1.23557	0.547436	0.519231	1.3293499977903667e-25	True	54M
AGGGTAAAACCTTCCAGTAGAATAAAA	GAACACGCCTGATACATCCATCAACGG	(zostera_marina_Chr03_28337918)	1.0	1241.0	0.0008058017727639																				1.68542e-58	0.50672	1241.0	48.0	1.30385	0.522965	0.496374	1.3121798809276243e-54	True	54M
AGGGTAAACTCCGGAAGGAGGAGAAAC	AGAGCTGCTAGAGCTAGGGTGTTCGCC	(zostera_marina_Chr06_22881098)	3.0	3330.0	0.0009009009009009																				2.70255e-06	0.121844	3330.0	48.0	0.661707	0.131532	0.119219	0.003388849847588	True	54M
AGGGTAAATACTCTGAGGTTGAATTTT	CCACAAGAAGCACAGGACTCCTCAGAG	(zostera_marina_Chr03_3193437)	1.0	1328.0	0.0007530120481927																				1.74708e-22	0.332397	1328.0	48.0	0.889191	0.256024	0.213102	5.4450538310479945e-19	True	54M
AGGGTAAATTCTGCAAATTTACCCTAT	TTTAAGGCGACCGCCTAGGCGGGCCAG	(zostera_marina_Chr03_33246489)	14.0	2777.0	0.0050414115952466																				1.04533e-44	0.296964	2777.0	48.0	2.51956	0.737126	0.688513	6.157998646833991e-41	True	5S49M
AGGGTAACAACCTTTTAACTAGACTAC	ATAGCTAAATGGGAGAGAAAGTCAATG	(zostera_marina_Chr05_7728258)	1.0	2615.0	0.0003824091778202																				9.79366e-08	0.176163	2615.0	43.0	0.556324	0.173614	0.159465	0.0001370735084717	True	20M1I33M
AGGGTAACCGGGAGCACCTTGTTGATT	TTGGTCGTAGTAAATCATACTCGGATG	False	7.0	11025.0	0.0006349206349206																				0.0	0.468774	11025.0	48.0	1.75371	0.57941	0.553741	0.0	True	48M6S
AGGGTAAGGCCATTCAATTTGAACCAT	CTGTTTCCCACTAATGATACGGTTCAA	(zostera_marina_Chr01_1328863)	1.0	458.0	0.0021834061135371																				9.68462e-08	0.385778	458.0	43.0	1.27108	0.517467	0.50655	0.0001355987977226	True	54M
AGGGTAAGGTTCTTGGATCATAGAGGA	GCCCGTGATCAATCCCCAACAAACCTT	(zostera_marina_Chr02_37831694)	1.0	606.0	0.0016501650165016																				1.50298e-07	0.351852	606.0	25.0	1.3309	0.331683	0.330033	0.0002074803562123	True	54M
AGGGTAAGTTTTTCTTCTGTTTCCAGA	TACAACATTGATACCGCGTCAGTCTTT	(zostera_marina_Chr05_1236885)	1.0	509.0	0.0019646365422396																				5.18816e-09	0.313025	509.0	39.0	0.91522	0.222004	0.198428	7.97067841247135e-06	True	54M
AGGGTAATATTTACCAGGAAGAATTTT	CCTCGAGTCTAGAAGCCCCATATTAGC	(zostera_marina_Chr06_25596606)	3.0	3315.0	0.0009049773755656																				1.10856e-11	0.142717	3315.0	48.0	0.732764	0.127903	0.122172	2.0336479120501612e-08	True	54M
AGGGTAATCAACGCCACGTGCCGATAC	ATCTGATGTAACAAGAATGAGACCAGT	(zostera_marina_Chr05_4150582)	1.0	864.0	0.0011574074074074																				5.15525e-07	0.234478	864.0	43.0	0.912349	0.202546	0.190972	0.0006829119733684	True	2S52M
AGGGTAATCATAATCAGGGTTTACTAA	TTACGAAGAATCTCCAATCCCTTCTTC	(zostera_marina_Chr03_38000704)	6.0	8042.0	0.0007460830639144																				0.0	0.559862	8042.0	48.0	1.42079	0.52002	0.510072	0.0	True	54M
AGGGTAATGAAGAACCCATCCATGCCT	TCTGCTGGATCTGTCCTCAAAATTTAT	(zostera_marina_Chr06_5405817)	1.0	329.0	0.0030395136778115																				1.53193e-11	0.476909	329.0	30.0	2.11807	0.56535	0.553191	2.785704704162164e-08	True	2S52M
AGGGTACACAAACCCATACAACCAATA	TAGGATCACGTGCGGCCAGATTGGATC	(zostera_marina_Chr01_2225818)	1.0	769.0	0.0013003901170351																				1.05583e-41	0.700034	769.0	27.0	1.23955	0.587776	0.535761	5.793220859144956e-38	True	54M
AGGGTACCGTCCATATGACCAGTAAGT	GCCAGAAGCTGCACAAGCTCCAACCTG	(zostera_marina_Chr03_3958994)	3.0	4205.0	0.0007134363852556																				4.01956e-221	0.52894	4205.0	48.0	1.35652	0.557669	0.542449	1.4345931613034779e-216	True	54M
AGGGTACTGCCCATCACTTGGCACATG	TGCAATCATAGGTTCCATTTACTGAGA	(zostera_marina_Chr05_25927120)	1.0	451.0	0.0022172949002217																				2.47712e-15	0.51766	451.0	41.0	1.18446	1.69401	1.68736	5.602731751069667e-12	True	4S50M
AGGGTACTTAGATGTTTCAGTTCCCCT	GGTTCGCCTCTTAAGCCTATGTATTCA	(RF_all_LVWZ01000079.1/1578-1_101)	3.0	422.0	0.0071090047393364																				5.06928e-06	0.428661	422.0	19.0	3.05415	3.22986	2.29621	0.006220776795238
AGGGTAGAAACTCGTCGTCTGCAAGTT	TTAGGGCAATAAGTCCCCAGACGCTCC	(zostera_marina_Chr06_24980481)	1.0	291.0	0.0034364261168384																				6.84175e-07	0.477173	291.0	24.0	1.00176	0.247423	0.247423	0.0008981636085775	True	52M2S
AGGGTAGAATTGCCGATCCCAAGAGCT	AAAGAGAGAGTTGGTAACATACAATAT	(zostera_marina_Chr05_1099995)	1.0	1151.0	0.0008688097306689																				6.38504e-08	0.259077	1151.0	47.0	0.833407	0.193745	0.178975	9.05800426441789e-05	True	2S52M
AGGGTAGAGATTCTGACGATAGTCATA	AGCCCTACCGCTGTAATTCCTCTTATT	False	4.0	4549.0	0.0008793141349747																				1.48431e-137	0.516272	4549.0	24.0	1.77677	0.524511	0.482084	3.0423978120898686e-133
AGGGTAGAGTGGGTCCTCGATCTCTCC	AAGAGGTCCACCGGCTACACGGTATAC	(zostera_marina_Chr04_28019567)	2.0	2018.0	0.0009910802775024																				8.80731e-33	0.337254	2018.0	47.0	1.27547	0.353816	0.348365	3.8488636001318173e-29	True	2S51M1S
AGGGTAGATGCGATGAGAGGATGGTGG	ATACCGGAGAATAATAACGTCGCGAAG	(zostera_marina_Chr06_6015193)	29.0	71705.0	0.0004044348371801																				0.0	0.163774	71705.0	48.0	0.774969	0.14172	0.129517	0.0	True	54M
AGGGTAGATTGAGTTTGTAATAATTAA	TAACGTCACATTACATAAACAGACAGG	(zostera_marina_Chr03_2137646)	1.0	1439.0	0.0006949270326615																				5.80984e-26	0.439242	1439.0	42.0	1.24756	0.617095	0.47811	2.0570518201379969e-22	True	54M
AGGGTAGCAAGCGAAAGTTCCACATTA	GCAAGACCAAATGCTATACCAGGAAGA	(zostera_marina_Chr04_30971834)	64.0	56562.0	0.0011315017149322																				0.0	0.167497	56562.0	48.0	1.54316	0.677876	0.6623	0.0	True	51M3S
AGGGTAGCATGAGCGATCTTATGCCCC	GCCATATTCTGATATCTTGAGAATAGC	(zostera_marina_Chr02_38912114)	5.0	9272.0	0.0005392579810181																				2.60381e-12	0.1027	9272.0	48.0	0.991131	1.09653	0.911022	4.96655497713088e-09	True	54M
AGGGTAGCTTTTATCCGTTGAGCGATG	GCACTTCCATGCGGAACCACCGGATCA	(RF_all_KB946270.1/1-2559_2049)	4.0	490.0	0.0081632653061224																				2.53152e-13	0.586625	490.0	13.0	2.80068	1.26531	1.15918	5.129468314800077e-10
AGGGTAGGAGTTGGTGTACACACGGCC	AGCTTGGAGAGTGGATAGTCTTATCCT	(zostera_marina_Chr05_28650028)	2.0	4321.0	0.0004628558204119																				2.2939000000000003e-19	0.191695	4321.0	46.0	0.781302	0.137931	0.131682	6.285427495538142e-16	True	54M
AGGGTAGGTAAGGTTTTTCGCGTTGCA	TCGAATTAACCCACATCATCCACCGCT	(RF_all_CP013692.1/5147030-5148553_924) (mge_aclame_genes_all_0_gene:plasmid:139562_934)	4.0	7028.0	0.0005691519635742																				2.15778e-46	0.31294	7028.0	48.0	1.96887	1.37906	1.35359	1.3191984930330565e-42
AGGGTAGTTCGCTCAGCCTTAAACGAA	AGAGCGAGCGACAACTTCCTTCTCTGA	(zostera_marina_Chr01_26987741)	1.0	549.0	0.0018214936247723																				9.87322e-14	0.422092	549.0	31.0	1.22129	4.92532	2.8306	2.0471793542977515e-10	True	54M
AGGGTAGTTCTTCCTTGGCATCAAATA	ATCCATTTTCGCCAATTGAAGGGATGG	(zostera_marina_Chr06_26694797)	3.0	3076.0	0.0009752925877763																				1.24017e-28	0.287744	3076.0	26.0	0.941381	0.209038	0.192133	4.790756450354598e-25	True	54M
AGGGTATAAATGTAATTTTTGGATCAA	AATTGAAAGGGTACAAGCTTAAGAACA	(zostera_marina_Chr02_2467245)	1.0	695.0	0.0014388489208633																				4.92915e-14	0.378167	695.0	31.0	0.920512	2.13669	1.70935	1.039689479871888e-10	True	54M
AGGGTATACAATGAAAAACTGGTCGAC	TGAGAGAAACATCACTTCTGCCGGTAG	(zostera_marina_Chr05_27227950)	1.0	793.0	0.0012610340479192																				1.0575e-10	0.304141	793.0	46.0	1.12772	0.317781	0.317781	1.822746582965629e-07	True	54M
AGGGTATATAAAAGTAGATCATGTACG	CTCAACTTAGAAAATTGTTAATAAGTC	(zostera_marina_Chr04_29870901)	1.0	1117.0	0.000895255147717																				3.1582e-45	0.827349	1117.0	26.0	1.1364	0.355416	0.350045	1.8821963818317143e-41	True	54M
AGGGTATATTCTGTACACTTTCAACTC	ATATCCACCTCGTATGCTTTCCGGCCT	(zostera_marina_Chr03_29319544)	1.0	957.0	0.0010449320794148																				1.99411e-25	0.476257	957.0	47.0	1.31878	0.514107	0.500522	6.929081444671913e-22	True	54M
AGGGTATCCCATTAAGGGTGCGGAATA	TATTATTAGCTGTCTCCTTTAAGGGAC	False	1.0	1205.0	0.0008298755186721																				4.97006e-89	0.744045	1205.0	23.0	2.10969	0.916183	0.887967	6.137895836205126e-85
AGGGTATCTAATCCTGTTCGCTACCCA	CGCTTTCGTGCCTCAGCGTCAATATAT	(RF_all_MKSF01000014.1/383998-385514_734)	11.0	1547.0	0.0071105365223012																				2.98244e-09	0.240569	1547.0	34.0	3.43066	2.15837	2.03491	4.6632303148543e-06	True	7S47M
AGGGTATCTAATCCTGTTCGCTCCCCA	CGCATTCGCACCTCAGCGTCGGTAGGG	(Zostera_marina_mitochondrion_NC_035345.1_73021) (RF_all_AP017303.1/195067-197004_734) (zostera_marina_scaffold_360_60947)	102.0	67805.0	0.0015043138411621																				3.21301e-92	0.114547	67805.0	47.0	0.883659	0.282796	0.262355	4.131556175694393e-88	True	54M
AGGGTATCTAATCCTGTTTGATCCCCA	CGCTTTCGTGCATCAGTGTCAATAATA	(RF_all_MKTZ01000003.1/169837-170776_739)	2.0	692.0	0.0028901734104046																				2.95582e-15	0.472711	692.0	19.0	2.16667	2.93353	2.60838	6.659767041611447e-12	True	16M27474N38M
AGGGTATCTAATCCTGTTTGCTACCCA	CGCTTTCGTACCTCAGCGTCAGAAAAT	(RF_all_GG666049.1/179912-178479_637)	15.0	1356.0	0.0110619469026548																				7.32173e-29	0.63126	1356.0	24.0	4.11379	4.52729	4.33112	2.8497610244248715e-25	True	7S47M
AGGGTATCTAATCCTGTTTGCTCCCCA	CGCTTTCGCGCCTCAGCGTCAGTAACG	(RF_all_CP000747.1/1272385-1273866_686) (mge_aclame_genes_all_0_gene:plasmid:141405_727)	288.0	15490.0	0.0185926404131697																				6.37597e-53	0.199102	15490.0	48.0	4.51462	3.48457	3.4583	4.470364275091464e-49	True	3S51M
AGGGTATGAGTTGCACTACATCCCCCA	ACTTCAGGGTTTGTTCAAAATCAGTTA	(zostera_marina_Chr02_37093410)	3.0	3820.0	0.0007853403141361																				7.20118e-138	0.464176	3820.0	48.0	1.33167	0.54555	0.530105	1.4800624218695078e-133	True	54M
AGGGTCAGGTTGGTTGGAGAATATAAT	AATGACAAAGATAATAGATCACAGTAA	(zostera_marina_Chr01_23790224)	3.0	6603.0	0.0004543389368468																				4.4267199999999996e-222	0.456412	6603.0	48.0	1.27906	0.548084	0.52673	1.589481495965234e-217	True	54M
AGGGTCAGTTTGATAATAAACAATGTC	TCCTGAGTCGCTAACAAAGTGGTCTAG	(zostera_marina_Chr02_36168731)	3.0	4824.0	0.0006218905472636																				1.35907e-17	0.154038	4824.0	48.0	0.64885	0.11505	0.102612	3.4376679833962014e-14	True	54M
AGGGTCATGGCTACGTCAGGCATCTTG	TTCATATTGACATCAACTGGCTTTAAT	(zostera_marina_Chr03_36498448)	6.0	11854.0	0.0005061582588155																				1.88617e-97	0.213989	11854.0	48.0	1.04407	0.25291	0.229796	2.576224927645571e-93	True	53M1S
AGGGTCATTCAAATTACTCCTAATGTC	TCCCAATGCCTTGACTCAGATGGATCA	(zostera_marina_Chr02_35077211)	1.0	882.0	0.0011337868480725																				4.88588e-14	0.328038	882.0	44.0	1.28255	0.814059	0.708617	1.030751655113574e-10	True	42M807N12M
AGGGTCCTCGATCTCTCCAAGAGGTCC	ACCCGCTACACGGTATCCCTCAATGGC	(zostera_marina_Chr02_15944001)	5.0	1462.0	0.0034199726402188																				8.60445e-24	0.330227	1462.0	45.0	2.4373	0.976744	0.967852	2.817530788513626e-20	True	53M1S
AGGGTCGACCTTCCCGAAGTCCTTGAG	GATGGATACGAAACGGTCTGATACCTC	(zostera_marina_Chr04_29187541)	5.0	8352.0	0.0005986590038314																				0.0	0.512233	8352.0	48.0	1.34519	0.53568	0.520833	0.0	True	54M
AGGGTCGAGCGTCAGTGGATTGTCGAA	AGTATAAGTGCGACCGCATTGCGTGGC	(zostera_marina_Chr05_6747523)	2.0	2129.0	0.0009394081728511																				8.03694e-06	0.166096	2129.0	25.0	0.906351	0.204321	0.185533	0.0097053771391635	True	54M
AGGGTCGATCGAACCCACAGCTTCATT	GCGACTTCAGATTCTAAACATCACACC	(zostera_marina_Chr06_21382738)	1.0	515.0	0.0019417475728155																				8.75841e-14	0.471363	515.0	35.0	1.17984	0.551456	0.502913	1.8214533414604992e-10	True	54M
AGGGTCGATTATCTCAAACCCAAGATT	CTCTCACACTACTGCTGCTGCAGCTTA	(zostera_marina_Chr03_34931764)	1.0	298.0	0.0033557046979865																				2.87918e-08	0.469126	298.0	33.0	1.30159	0.496644	0.496644	4.190242188302109e-05	True	1S53M
AGGGTCGGGAAGCAACCCAATTGCTTG	TTTCAAAATATCAATCCAATAACCTTT	(zostera_marina_Chr01_3614547)	1.0	1581.0	0.0006325110689437																				1.58618e-09	0.247003	1581.0	48.0	1.03812	0.498419	0.487034	2.5263410273224025e-06	True	54M
AGGGTCGGTAAAACTTGCTATCCATCC	TATTCTTCAACTCTTCATGATATTCCA	(zostera_marina_Chr05_26267583)	1.0	756.0	0.0013227513227513																				1.57922e-17	0.435299	756.0	44.0	1.27598	0.470899	0.470899	3.982032846398971e-14	True	54M
AGGGTCTAACTGTCGACCAGATTGAGC	TGTTGATGCAATCAAACTGCGCTGTAA	(zostera_marina_Chr01_2407251)	1.0	442.0	0.002262443438914																				1.17878e-19	0.512566	442.0	37.0	1.17264	0.452489	0.452489	3.2717788313240953e-16	True	54M
AGGGTCTAGATACTTCTAGATCACGTA	CACACTTTCTTTCGTTCCGAAAGGTAC	False	1.0	1266.0	0.0007898894154818																				1.57634e-93	0.976123	1266.0	7.0	1.11856	0.375197	0.348341	2.0585236703092096e-89
AGGGTCTAGATATTTCTAGATCACGCA	GACACTTTCCTTCGTTCCGAAAGGTCC	False	1.0	2349.0	0.0004257130693912																				5.19695e-17	0.342455	2349.0	10.0	0.673724	0.136654	0.124734	1.278429259674316e-13
AGGGTCTAGATATTTCTAGATCACGTA	GACACTTTCTCTCGTTACGAAAGGACC	False	1.0	833.0	0.0012004801920768																				5.67987e-40	0.618934	833.0	18.0	1.95571	1.16567	1.15126	2.9923640650095497e-36
AGGGTCTCGTTAAAACAAAGATGTGTA	TTATGGGCATTTTGCTTATATAGAGTA	False	2.0	3900.0	0.0005128205128205																				1.24883e-16	0.176246	3900.0	48.0	0.988649	0.243333	0.234359	3.01686291229978e-13	True	5S36M890N13M
AGGGTCTGGGGACATTTGATGAGTTAG	AAGAAACTGTAGGAATTTTCATCATCG	False	1.0	901.0	0.0011098779134295																				9.72121e-21	0.447345	901.0	46.0	1.30621	0.553829	0.534961	2.8271519336258547e-17	True	7S47M
AGGGTCTGTAACAGCTGATCCTTCCAA	GCTTTTTCCTGTGAAGCCTCCATCACC	(zostera_marina_Chr02_36376533)	1.0	432.0	0.0023148148148148																				4.229970000000001e-18	0.490712	432.0	31.0	1.14075	0.453704	0.423611	1.0964641894925744e-14	True	54M
AGGGTCTGTAGAGTGATAATGGCAACA	TTTTCAGGCAAGTTATTGATTGCTGAA	False	1.0	605.0	0.0016528925619834																				2.2974300000000003e-24	0.493191	605.0	41.0	1.15003	0.527273	0.494215	7.683420170653121e-21
AGGGTCTTCATAAAAACCATCTTCGAT	AGCACATTCTGAAATATCTACAGGTTC	(zostera_marina_Chr03_30164133)	1.0	681.0	0.0014684287812041																				5.68531e-22	0.396519	681.0	43.0	1.26136	0.511013	0.475771	1.737678571457194e-18	True	54M
AGGGTCTTCCCTATCTCATACTTTCCC	AGATGTTTAATCCTCGTACAGGCCGCC	(zostera_marina_Chr02_37533395)	1.0	671.0	0.0014903129657228																				3.53636e-18	0.438044	671.0	41.0	1.31125	0.479881	0.47839	9.200489694667931e-15	True	54M
AGGGTCTTGAAAGGTACCATCATCTCC	TCGATGTCTCGAGCGTAGGACCGAACC	(zostera_marina_Chr06_8094960)	1.0	264.0	0.0037878787878787																				6.09166e-08	0.502985	264.0	27.0	1.5111	0.606061	0.545455	8.654927248279798e-05	True	54M
AGGGTGAAGTAAGCTCATCAATCAGAC	CACATACCATGCCTTCTTTTCCCATGA	(zostera_marina_Chr05_2196962)	1.0	1316.0	0.0007598784194528																				1.44019e-19	0.322762	1316.0	44.0	1.17086	0.396657	0.348024	3.981433737142816e-16	True	54M
AGGGTGAATGATTCTGCTGAAAATCTG	GCCCCAAACTTCACTCAAAGATGTGAT	(zostera_marina_Chr03_7387008)	1.0	682.0	0.001466275659824																				8.38484e-21	0.426946	682.0	42.0	1.27458	0.819648	0.809384	2.445322396740508e-17	True	54M
AGGGTGAGTGACAATAAAAGAGTTGTT	GAATTAAACAACACAAACAGATCGAAG	(zostera_marina_Chr02_34380345)	1.0	811.0	0.001233045622688																				1.57222e-07	0.191009	811.0	24.0	0.919508	1.01233	0.337855	0.0002167151466316	True	9S45M
AGGGTGATTGCAGGAACGAGTCTAACT	TCTGCCTACATAAATTTCTGTACAACC	(zostera_marina_Chr02_36977633)	5.0	8290.0	0.0006031363088057																				1.13872e-202	0.368412	8290.0	48.0	1.25355	0.40579	0.39228	3.664266496221614e-198	True	54M
AGGGTGCCAGAGTACATGTTCCACCAC	GGGCCTGGGCAAGGAAAAGAGAAGGAT	(zostera_marina_Chr02_5563314)	1.0	2057.0	0.0004861448711716																				3.51758e-46	0.381305	2057.0	45.0	1.12202	0.336898	0.326689	2.140500814773236e-42	True	54M
AGGGTGCCTGAGCCCCACTTATTAAAA	TCAAACACATATATGATACATACATAA	False	1.0	740.0	0.0013513513513513																				2.93015e-25	0.3886	740.0	46.0	1.25813	2.75405	1.97703	1.0117617084759781e-21	True	54M
AGGGTGCGGAATATATTATTCTTAGCT	GTCTCCTTTAAGGGACCTATGGTTTCT	False	1.0	1150.0	0.0008695652173913																				5.70505e-92	0.80535	1150.0	20.0	1.9798	1.46609	1.46609	7.313429979563098e-88
AGGGTGCTGTGCGATCGGAGATCGATC	AGTTCATCGGAGATCGATCAGTTGATC	False	1.0	1054.0	0.0009487666034155																				9.28154e-11	0.295167	1054.0	47.0	1.04502	2.51518	1.88994	1.6055030294261757e-07	True	8S46M
AGGGTGGAAGCAGGTGATGTTACTAAC	TGCTCACCTCCACCGCTGCCGCTTCCG	(zostera_marina_Chr06_23659781)	1.0	369.0	0.002710027100271																				2.61886e-06	0.465201	369.0	29.0	0.919411	0.214092	0.214092	0.0032875324856656	True	54M
AGGGTGGCGAGGGCTTCAGTCTTGGAT	TTCAGTTAATTGCATTCCTGCTTCGAT	(zostera_marina_Chr03_26397207)	1.0	383.0	0.0026109660574412																				2.34831e-11	0.467851	383.0	32.0	1.24529	0.600522	0.451697	4.221602029269282e-08	True	54M
AGGGTGGCTGCTTCTAAGCCAACCTCC	TGGTTGTCTATGCAACTCCACATCCTT	(RF_all_LMPB01000002.1/2648-5771_1113) (mge_aclame_genes_all_0_gene:plasmid:146149_1043)	49.0	4279.0	0.0114512736620705																				3.03365e-09	0.196342	4279.0	48.0	3.49608	3.84272	3.82262	4.740609560906947e-06
AGGGTGGGAACGTAGATCAACGTTGCC	GCAACGCTGGGAGCCATAACCGCCGAG	(zostera_marina_Chr01_12704532)	2.0	2136.0	0.0009363295880149																				9.03006e-08	0.160128	2136.0	48.0	0.744711	0.159176	0.141386	0.0001267315817687	True	54M
AGGGTGGGTCCTCGATCTCTCCAAGAG	GTCCACCGGCGACACGGGATCCCTCGA	(zostera_marina_Chr04_23683774)	1.0	909.0	0.0011001100110011																				6.57728e-19	0.402344	909.0	41.0	1.17595	0.69857	0.69857	1.7670131625779005e-15	True	2S52M
AGGGTGGTAACAGGCTTGACTTGTTTT	GTCGGATATGTATCATCAACAATACAT	(zostera_marina_Chr01_3421820)	1.0	799.0	0.0012515644555694																				1.64151e-59	0.627044	799.0	41.0	1.16516	0.468085	0.461827	1.3023333817837823e-55	True	54M
AGGGTGGTATTTCAAGGGTGGCTCCAC	GCAATCTCGCGATCACGCTTCAACGCC	False	3.0	483.0	0.0062111801242236																				9.14098e-15	0.439793	483.0	23.0	2.78902	2.0352	1.87785	2.007341954215513e-11
AGGGTGGTGGAATCCCATCCACCGAGT	AAAATGATCTTATCTCCGATGGCGAGA	(zostera_marina_Chr05_958524)	2.0	4071.0	0.0004912797838368																				1.86931e-114	0.643073	4071.0	47.0	1.24234	0.54311	0.513633	3.088010485626339e-110	True	2S52M
AGGGTGGTGGTTGAAGAGCATATTCAA	ATGGACGAAAGAAACGCTTCTTGTAAG	(zostera_marina_Chr06_2673873)	1.0	603.0	0.0016583747927031																				1.64524e-16	0.491465	603.0	46.0	1.21689	0.519071	0.497512	3.95206088547121e-13	True	2S52M
AGGGTGTCCACGAGAGACAAGCTGTTG	ATGATGACTGTTCCGGTATCCCTCGAC	(zostera_marina_Chr05_32342794)	1.0	978.0	0.0010224948875255																				5.24665e-14	0.34613	978.0	44.0	1.0503	0.277096	0.269939	1.1049427719854636e-10	True	54M
AGGGTGTGCCATATGACCTATAGTTGA	CATCCTTTTCCAACGGAGGATTCGATG	(zostera_marina_Chr01_26061477)	1.0	256.0	0.00390625																				8.45437e-13	0.617188	256.0	25.0	1.27268	0.457031	0.457031	1.660212242885034e-09	True	54M
AGGGTGTTGCTGGTAGCCGATAGAGCT	CTTACTGCCACCACCGCCGCCATCACT	(zostera_marina_Chr05_10649854)	2.0	2254.0	0.0008873114463176																				7.32458e-99	0.483553	2254.0	48.0	1.30591	3.57808	2.68944	1.0174448337590626e-94	True	47M7S
AGGGTTAAACATGTCATACTTGTTATA	TCAATATGATCTTGCTTATTTTCTATA	(zostera_marina_Chr05_26351011)	1.0	359.0	0.0027855153203342																				3.43731e-15	0.594167	359.0	30.0	1.20416	0.440111	0.412256	7.718826702390041e-12	True	54M
AGGGTTAAAGTTACTCCATTCCCGGAG	AAGAGTTGCTGCTGCTGCTGATGATGA	(zostera_marina_Chr02_2071762)	2.0	1905.0	0.0010498687664041																				1.41183e-36	0.310695	1905.0	48.0	1.48422	0.458793	0.454593	6.829654307998706e-33	True	54M
AGGGTTAAATCTTTGAGCATGGGCCAT	CAAAATTAATTTCTTTCTTCTGCTGCT	(zostera_marina_Chr05_27850144)	3.0	2333.0	0.0012858979854264																				3.57944e-09	0.143666	2333.0	48.0	0.945183	0.190313	0.183455	5.5646692190465424e-06	True	54M
AGGGTTAAGGCTAAATTGGCTTGACCG	TGATGGGCTTCTCCGCCGATCATAGTT	(zostera_marina_Chr05_10520597)	1.0	179.0	0.0055865921787709																				4.6689e-13	0.691479	179.0	19.0	1.35258	0.547486	0.547486	9.31597807182317e-10	True	54M
AGGGTTAAGGCTAGTTGTCTTCTTCGA	TTTCCAACAGATCGGAAGAGACACGTC	False	1.0	459.0	0.0021786492374727																				2.71423e-12	0.372378	459.0	31.0	1.16015	0.335512	0.32244	5.171397423017986e-09	True	19S35M
AGGGTTAGATATTTTCCCGTGGAATGG	ATTGCAAAAAGAGAGATTCAGGTCAGT	(zostera_marina_Chr03_2091703)	1.0	412.0	0.0024271844660194																				4.18302e-15	0.464097	412.0	35.0	1.25449	0.398058	0.398058	9.35087810501276e-12	True	54M
AGGGTTAGGTTCTGTGTTATTATTATC	ACTATTGGATGCGTTGCAGTTGTTAGT	(zostera_marina_Chr06_21478977)	1.0	230.0	0.0043478260869565																				2.70519e-08	0.478406	230.0	22.0	1.28735	0.556522	0.552174	3.945023542288154e-05	True	54M
AGGGTTATTCCCAAATTTAATTAAACA	TACAATCAAGATCCATATGCCCAAAAG	(zostera_marina_Chr01_7573389)	2.0	2653.0	0.0007538635506973																				8.94265e-34	0.278987	2653.0	44.0	1.69981	1.54354	1.52695	4.0183085910967936e-30	True	52M2S
AGGGTTCAAGATCTTCCATGCGCTCAC	CCCTCCCGACTAGCTTGATTGGCTAGA	(zostera_marina_Chr01_36788105)	2.0	1194.0	0.0016750418760469																				1.60831e-10	0.270653	1194.0	46.0	1.05632	0.243719	0.231993	2.739216042400761e-07	True	3S51M
AGGGTTCACAACAGCCTGCCTCTTCGC	AATCTGTCCTACGAGACTATCGCCGCC	(zostera_marina_Chr05_741224)	3.0	3652.0	0.0008214676889375																				1.20118e-79	0.336596	3652.0	48.0	1.29783	0.380613	0.373494	1.307950868022933e-75	True	54M
AGGGTTCCCCTCTGTGGTGCGTAAAAC	GAGTTCTGCACAACTCCAGCCTGCATT	(zostera_marina_Chr05_9402441)	1.0	739.0	0.0013531799729364																				6.177110000000001e-23	0.4755	739.0	39.0	1.35584	0.35724	0.330176	1.9599566169303616e-19	True	54M
AGGGTTCCGATGCGAAGTGGAAGAAGG	GAGAGAGAGAGAGAGAGAAAAACGAGA	(zostera_marina_Chr05_31985723)	9.0	3348.0	0.0026881720430107																				7.21192e-28	0.227821	3348.0	48.0	2.36584	2.86918	2.29779	2.7196667449455478e-24	True	54M
AGGGTTCGATTTGAACCAGAACAGGCT	GAGAGGAACTACTCGTCGACGTTGATG	(zostera_marina_Chr05_1500158)	1.0	390.0	0.0025641025641025																				1.52677e-28	0.676154	390.0	26.0	1.25635	0.44359	0.44359	5.882203242161072e-25	True	54M
AGGGTTCGGAACTAGTACTGGTACAGG	GGTTTGAACTGGTACAGGTACAGGGAT	(zostera_marina_Chr01_7055315)	2.0	1915.0	0.0010443864229765																				7.69498e-14	0.224659	1915.0	48.0	0.985591	0.180679	0.180679	1.6053057197185658e-10	True	54M
AGGGTTCTCCAATGGACCCTTTCCGGT	GACGATGGCTTGAACATAGAATCCGCA	(zostera_marina_Chr04_28013140)	2.0	1165.0	0.0017167381974248																				5.25434e-23	0.414724	1165.0	44.0	1.39151	0.522747	0.504721	1.6713976739769595e-19	True	2S50M2S
AGGGTTCTCTGCACATATAATGGTACT	AGTGGTACTGTTAGTACCAGCAACCTT	False	1.0	865.0	0.0011560693641618																				5.95533e-25	0.461108	865.0	45.0	1.24798	0.542197	0.513295	2.0345694488210242e-21	True	46M137N8M
AGGGTTCTGCCGATGGTGGTGTCCTGT	CGTCTGTCGAGCTGAACGGTGGTCGCG	(zostera_marina_Chr03_24507196)	1.0	296.0	0.0033783783783783																				4.11203e-17	0.570678	296.0	29.0	1.21686	0.462838	0.462838	1.0164396162032477e-13	True	53M1S
AGGGTTCTGTTGAGGCCAAAGCACATA	GGTTTCCCGGTGCTTGATTTGCGTTGA	(zostera_marina_Chr01_35058698)	5.0	6964.0	0.0007179781734635																				2.60154e-13	0.127886	6964.0	48.0	0.582543	0.0894601	0.078116	5.26788014252489e-10	True	54M
AGGGTTCTTTCTTCTTTCTTGCTTGCC	TGCTACATCATTCTTTATTCCCAATTC	(zostera_marina_Chr06_26824966)	8.0	16184.0	0.0004943153732081																				0.0	0.382296	16184.0	48.0	1.36909	6.64088	3.5637	0.0	True	23M4D31M
AGGGTTGAATCATAGGTGTAGCCTCCA	CTTGCCTCATCACAAGTGAACATGTAA	(zostera_marina_Chr06_24683784)	1.0	551.0	0.0018148820326678																				8.21209e-10	0.340766	551.0	40.0	1.10594	0.31216	0.30853	1.3334750868293802e-06	True	54M
AGGGTTGACCGTCATGTTTCCAGATTT	AAAGAAGAAATCAAGAACAGCAGTATC	False	1.0	1691.0	0.0005913660555884	-	RnlA_toxin_N	PF19417.2	2.8	12.2	0.0	2.8	12.2	0.0	1.0	1.0	0.0	0.0	1.0	1.0	1.0	0.0	-	-1.0	1.38364e-39	0.340501	1691.0	48.0	1.11755	0.358959	0.342992	7.218070027114756e-36	True	47M7S
AGGGTTGAGCCCTGGGATTTCACCTCT	AACTTACTAATCCGCCTACGTACGCTT	(RF_all_CVQV01000062.1/5770-4309_516)	4.0	364.0	0.0109890109890109																				6.33666e-11	0.484258	364.0	16.0	2.84787	1.61538	1.54121	1.1081236428495505e-07
AGGGTTGAGTTCGTCAGCCATCAACTA	AGTCCACAAGTCAGACATGAGGCAAAC	(zostera_marina_Chr04_30252228)	2.0	1314.0	0.0015220700152207																				1.60128e-52	0.564321	1314.0	41.0	1.42176	0.592085	0.560883	1.1143911850940678e-48	True	54M
AGGGTTGATTTCCATTGTCTTCTTGCT	GGACATATATCCAGCCATGCTAGAAAC	(zostera_marina_Chr03_38676713)	11.0	22752.0	0.0004834739803094																				0.0	0.316341	22752.0	48.0	1.30591	0.450774	0.442423	0.0	True	2S52M
AGGGTTGCCCCCATTGTCCAATATTCC	CCACAGCTGCCTCCCGTAGGAGTCTGG	(RF_all_CBLY010000002.1/162515-163998_304)	4.0	2052.0	0.0019493177387914																				2.93087e-14	0.274206	2052.0	33.0	1.63904	2.47612	0.41423	6.261809362595849e-11
AGGGTTGGATTGCGGTTGGTGGATGAG	AGGGTTCGGAGTCGTATGTAAGAATCG	(zostera_marina_Chr01_36066021)	1.0	846.0	0.0011820330969267																				5.89663e-06	0.244877	846.0	44.0	0.998333	0.308511	0.29078	0.0071974498429247	True	27M2D27M
AGGGTTGTATCCTTCGTCGACAACCCT	GTCCCTGAATTTCTCAGTCACCAGGAG	(zostera_marina_Chr06_5079455)	5.0	8297.0	0.0006026274557068																				4.05088e-180	0.387591	8297.0	48.0	1.09397	0.27986	0.27745	1.1370302922794239e-175	True	54M
AGGGTTGTGACGTGGGTCTTTAGGAAA	ACCGATTCAGAACAAGATGGGATTGAA	(zostera_marina_Chr01_3913107)	2.0	2640.0	0.0007575757575757																				1.08571e-83	0.380678	2640.0	48.0	1.10183	0.335227	0.324621	1.2509721645884928e-79	True	54M
AGGGTTGTTCATTTCTTGGGGTATCAT	CAGATTCTTTACTACCGACCAATAGAA	(zostera_marina_Chr04_1406286)	1.0	464.0	0.0021551724137931																				8.51424e-23	0.514456	464.0	36.0	1.19516	0.515086	0.487069	2.686324997958017e-19	True	2S52M
AGGGTTTAAAACTTACATATATATATA	TAATTGGGACTTGAGAGGGGATGGGAT	(zostera_marina_Chr01_32656278)	1.0	805.0	0.0012422360248447																				1.08198e-18	0.37456	805.0	30.0	1.30181	4.18509	1.07826	2.878688994231657e-15	True	1S24M2D29M
AGGGTTTACTAATTCCGAAGAATCTCC	AAGCCCTTCTTCAGACCCATTCTCGAT	(zostera_marina_Chr03_38000689)	5.0	6462.0	0.0007737542556484																				1.2645199999999998e-173	0.411507	6462.0	48.0	1.6417	0.597184	0.570257	3.3932694215962675e-169	True	54M
AGGGTTTCACTGTGCTCATCATCCTCT	TCATCCCCATATCCATAATCCACGACC	(zostera_marina_Chr01_39140189)	3.0	3428.0	0.0008751458576429																				9.83198e-31	0.232277	3428.0	48.0	1.05609	0.243874	0.218203	4.050056437164519e-27	True	54M
AGGGTTTCGATGAAACGCAATCCGTTG	AATCGAGGAGCGAATATCTGGTCCTCC	(zostera_marina_Chr02_32974779)	2.0	1844.0	0.0010845986984815																				6.32067e-06	0.179106	1844.0	47.0	0.788808	0.154555	0.145879	0.0076963264147314	True	54M
AGGGTTTGAGAAAGGCTGTTATTCTCA	AGATAACTCTACAGTAAAATTCTATGC	(zostera_marina_Chr03_31797854)	1.0	1118.0	0.0008944543828264																				5.42694e-30	0.415112	1118.0	46.0	1.10953	0.414132	0.414132	2.1859635513244523e-26	True	1S53M
AGGGTTTGGAGGATGATCAATTAATTG	ACAAATACACAGTGTAGATAGATAGTA	(zostera_marina_Chr06_28157712)	3.0	5083.0	0.0005902026362384																				2.5369000000000003e-24	0.205418	5083.0	48.0	0.58206	0.104663	0.0889239	8.472340770583875e-21	True	54M
AGGGTTTGGGGTTTTTGGAATTGGAGT	TTAGGAAATTCCAGGCAGCATCCAGAA	(zostera_marina_Chr06_22857958)	1.0	1236.0	0.0008090614886731																				4.3865100000000014e-24	0.452993	1236.0	47.0	1.36158	0.329288	0.313916	1.452425885091198e-20	True	1S53M
AGGGTTTTCCTTTTAACCCAACTTTCA	AATCGTTTTTCTTGATCTCACATACAA	(zostera_marina_Chr03_36175922)	1.0	1331.0	0.0007513148009015																				3.01188e-26	0.351765	1331.0	47.0	1.59224	0.637866	0.615327	1.0764419872601442e-22	True	54M
AGGGTTTTGACATGCATTCAACAACAA	TTGCCTTGCTTCTTCTGCAGTCTCAGA	(zostera_marina_Chr06_20289715)	1.0	1080.0	0.0009259259259259																				4.05431e-37	0.502603	1080.0	45.0	1.23145	0.525	0.481481	1.9900705396595504e-33	True	20M1D34M
AGGGTTTTGACGGCGACGATCCAATCC	CTGGTCTTATTTAATATTCTCGACACC	(zostera_marina_Chr04_33190222)	1.0	1127.0	0.0008873114463176																				5.07311e-15	0.311599	1127.0	43.0	1.14429	0.365572	0.338066	1.1289841641699118e-11	True	54M
AGGGTTTTGTTGGAGACAAAGCCCAAG	AAGCAAGTACAACTGTAAATTTAATGG	(zostera_marina_Chr04_5018030)	1.0	862.0	0.0011600928074245																				1.7072399999999998e-27	0.399117	862.0	46.0	1.26624	4.94316	0.857309	6.3618276655810955e-24	True	38M16S
AGGGTTTTTCCGATGAGGACGATGATC	ACAACGGATTAAAGTTGACGGCAACAG	(zostera_marina_Chr01_27137235)	1.0	665.0	0.0015037593984962																				1.39501e-10	0.331118	665.0	40.0	1.19126	0.350376	0.329323	2.385497200623692e-07	True	11M1D43M
AGGGTTTTTGTTTGGATAGAATAAACC	ACAGTTACTCTCAATCCCTTCAGGTTT	(zostera_marina_scaffold_47_164068)	1.0	1705.0	0.0005865102639296																				1.31511e-09	0.188752	1705.0	30.0	0.996859	0.639296	0.622287	2.1063866386083512e-06	True	54M
AGGTAAAACCTCCAATGTGTCCCAGTT	TCCGGTGCTGAATTTGTGAAAAGGATG	False	1.0	1076.0	0.0009293680297397																				3.45408e-09	0.287981	1076.0	40.0	1.4185	1.06041	1.00279	5.375486218964776e-06	True	29M556N25M
AGGTAAAAGAGGAGGAGGTGTAGCCTG	GAAATGGGATAGTCCAGCTTCGATATG	(zostera_marina_Chr06_27524678)	1.0	2941.0	0.000340020401224																				1.59559e-08	0.135181	2941.0	48.0	0.700287	0.134648	0.128188	2.3674851891895155e-05	True	17M1D37M
AGGTAAAATAATATCAGAGTTATGGTT	TAAGGAACCTTTACAATGATTGCTTGA	(zostera_marina_Chr02_39083203)	1.0	296.0	0.0033783783783783																				1.88033e-20	0.629412	296.0	30.0	1.50259	0.547297	0.543919	5.403869290939349e-17	True	54M
AGGTAAACATTTTCAACAAGTTAAATT	TCCAGAACCGGCGCGGGCGAATCGACC	(zostera_marina_Chr06_12407343)	27.0	4037.0	0.0066881347535298																				1.3016800000000001e-18	0.182326	4037.0	48.0	6.00124	5.7347	5.08695	3.4511987118767865e-15	True	54M
AGGTAAACGCTGGGCACGCCGCTGTTC	CCGTTGGCCACGGCGAGATCACAGGGC	(zostera_marina_Chr01_30479596)	1.0	723.0	0.0013831258644536																				3.2680600000000003e-24	0.429903	723.0	45.0	1.30835	0.428769	0.408022	1.0870718917747326e-20	True	54M
AGGTAAAGAACAATGTATCCATGCGAT	CCAACTTTTGGGCAGAATCGGTTGAGC	(zostera_marina_Chr05_9199693)	1.0	395.0	0.0025316455696202																				8.80029e-16	0.531086	395.0	36.0	1.1327	0.394937	0.387342	2.0379193356951907e-12	True	54M
AGGTAAAGAGTAACGGATCCCATCGAG	AGAAAAGTTTCCCTCTTTGATGCGGAT	(zostera_marina_Chr03_29237701)	1.0	811.0	0.001233045622688																				1.3264200000000002e-29	0.499817	811.0	42.0	1.18105	0.435265	0.410604	5.280056601601614e-26	True	2S52M
AGGTAAAGGTGAGAGGTCAGAGAAGGA	CTTCAAGGCTGAGACCTTCCTTGCGAG	(zostera_marina_Chr06_927814)	2.0	3035.0	0.000658978583196																				1.08588e-84	0.386299	3035.0	48.0	1.05159	0.313015	0.29687	1.2684296542823575e-80	True	54M
AGGTAAATAGATAATTAAAGCAGGAAA	AAGCACGGACTCTGCGAACTTGACAGA	(zostera_marina_Chr01_42129152)	1.0	1532.0	0.0006527415143603																				5.05509e-36	0.367832	1532.0	48.0	1.34571	0.474543	0.445822	2.410966090548449e-32	True	54M
AGGTAAATTCTCACGTGTTACTCACCC	GTCCGCCACTAAAGTTAAAAACTTTCT	(RF_all_GU323224.1/72354-73839_67)	1.0	281.0	0.0035587188612099																				5.69839e-22	0.908328	281.0	8.0	1.20217	2.23488	1.28826	1.7415675255139654e-18
AGGTAAATTTATTTGTCTGGAAATATG	TAGGTAGTGGTGCGTTTGTATTCAAAA	(zostera_marina_Chr05_30405044)	1.0	1220.0	0.0008196721311475																				3.42267e-08	0.189958	1220.0	48.0	0.911961	0.210656	0.209016	4.954065305392595e-05	True	54M
AGGTAAATTTGCTAAAATATCCTTGTC	AATAAGATCCTGGTCATTATGGACTAT	(zostera_marina_Chr05_5515573)	1.0	1046.0	0.0009560229445506																				2.26753e-45	0.530759	1046.0	47.0	1.20677	0.494264	0.494264	1.3557617630171968e-41	True	2S52M
AGGTAACACAAATCGACGAGGTCAGCT	ATTTCTCAAAATACCACCTCAAAGAGA	(zostera_marina_Chr06_21311939)	1.0	535.0	0.0018691588785046																				1.21977e-11	0.39426	535.0	41.0	1.24104	0.420561	0.4	2.2319051415797104e-08	True	53M1S
AGGTAACAGTCATCAACTTATCCTGAC	AAAATCCAGCATTGACTAATGCGTTAA	False	1.0	841.0	0.0011890606420927																				5.22016e-11	0.320978	841.0	46.0	1.11995	0.31629	0.310345	9.176261881504062e-08
AGGTAACATGCAGTTGCCCACGTTGGA	GAAATTACTAGTGCCTGCATAGCGTCG	(zostera_marina_Chr06_28292231)	2.0	1961.0	0.0010198878123406																				8.25204e-06	0.147781	1961.0	48.0	0.600145	0.116777	0.102499	0.0099555418970744	True	54M
AGGTAACGTCAATTCCAGAGCGTATTA	AGCCACAGCTTTTCTTCCCTACTGAAA	False	1.0	854.0	0.0011709601873536																				7.40601e-16	0.487701	854.0	18.0	0.9251	0.359485	0.359485	1.7216448028842393e-12
AGGTAACTTCAGACGCGTTCTGGTTGA	GGCGGTCGAGACGGAGGAATAATAGAT	(zostera_marina_Chr02_34289314)	1.0	1688.0	0.0005924170616113																				8.565079999999999e-21	0.323963	1688.0	24.0	0.901968	0.219787	0.21327	2.4966025579692094e-17	True	9M1I44M
AGGTAAGAAGAAATTGACGAACGGTGT	TGGAAGTATACACGTGGATCAAAGCGG	(zostera_marina_Chr05_1100627)	1.0	488.0	0.0020491803278688																				2.0899e-16	0.553079	488.0	35.0	1.33939	0.561475	0.545082	4.993630429455139e-13	True	54M
AGGTAAGAAGACCCAAGCCATGGTAGA	GAAGCTTGAAGTAGTAGTTGTCGAATT	(zostera_marina_Chr01_31347781)	1.0	760.0	0.0013157894736842																				6.978240000000001e-44	0.79214	760.0	17.0	1.05044	0.271053	0.265789	4.0317386186822654e-40	True	54M
AGGTAAGATACATTACTTAATAAACCT	AACTTAAACTATCAAAAGAATACCAAC	(zostera_marina_Chr01_28501407)	1.0	531.0	0.0018832391713747																				1.74644e-10	0.3759	531.0	40.0	1.02995	0.276836	0.271186	2.9674453776167414e-07	True	54M
AGGTAAGCATTCATCCATCTGACCTTA	CAGCGAACGAGTTTGCTCTGATCAGAG	False	1.0	593.0	0.0016863406408094																				7.12579e-07	0.392375	593.0	24.0	0.829454	0.17032	0.158516	0.0009342537731384	True	31M1055N23M
AGGTAAGGATACCTCTCTTGGATTGAG	CTTCATCAACGACGTATGAATCTTTTT	False	2.0	1811.0	0.0011043622308117																				6.92838e-06	0.719296	1811.0	5.0	0.997911	0.239647	0.234125	0.0084093384944189
AGGTAAGGTTCTTCGCGTTGCATCGAA	TTAAAACACATGCTCCACCGCTTGTGC	(RF_all_NEGH01000004.1/104200-105736_928) (octopus_trinity_TRINITY_DN56421_c2_g1_i16.p1_206)	4.0	3843.0	0.0010408534998698																				9.84536e-27	0.319668	3843.0	41.0	2.11006	1.19724	1.16966	3.5774562151235053e-23
AGGTAAGGTTTTTCGCGTTGCATCGAA	TTAAACCACATCATCAACCGCTTGTGC	(RF_all_ASPP01005550.1/2568-1043_921) (mge_aclame_genes_all_0_gene:plasmid:139562_929)	6.0	7913.0	0.0007582459244281																				1.38339e-77	0.341961	7913.0	48.0	2.1565	1.391	1.35486	1.4604343869907872e-73
AGGTAAGTGAACGTCGACGTAGTTGGT	TGGTTGGTGTCGTCACCCACAAGTCAG	(zostera_marina_Chr03_18952810)	2.0	1463.0	0.0013670539986329																				1.78564e-43	0.478173	1463.0	48.0	1.317	6.33493	3.63295	1.0214998488021615e-39	True	21M4D33M
AGGTAATAAACGAGAAGGAATACTATC	ACGAACGTCGCTATAAGTGTAGCCATT	(zostera_marina_Chr03_26432718)	1.0	698.0	0.0014326647564469																				7.65322e-06	0.29324	698.0	41.0	0.74591	1.26218	1.13897	0.0092569445574548	True	54M
AGGTAATAACACATGATTTAATCTATC	TATCTATCTATCTATCTATAATCAACT	(zostera_marina_Chr03_26225659)	1.0	1241.0	0.0008058017727639																				7.36917e-32	0.39905	1241.0	43.0	1.78758	2.59226	1.86704	3.1360880930184663e-28	True	7S47M
AGGTAATAATATATAATATATGTCTAT	ACTCTATAATGCTGTAATCCCAATTCC	(zostera_marina_Chr01_40781432)	2.0	1841.0	0.0010863661053775																				7.11759e-50	0.439229	1841.0	48.0	1.55828	0.546985	0.535035	4.698523792160443e-46	True	54M
AGGTAATACGAGTTACCCTATTTCCTT	CCCTCTTCTTGCTGATTACTCACCGTC	(zostera_marina_Chr06_29191932)	1.0	482.0	0.0020746887966804																				8.29995e-18	0.516322	482.0	28.0	1.13268	0.462656	0.437759	2.121387291130077e-14	True	54M
AGGTAATCCAATCCCAACTATATCTGC	CTCGGCGCTTTTTGTTAACAAGCATTT	(zostera_marina_Chr06_2697441)	1.0	476.0	0.0021008403361344																				6.11849e-12	0.444089	476.0	39.0	1.4126	0.47479	0.436975	1.1405455445705865e-08	True	1S53M
AGGTAATCTCATCCAATATGGTATCAG	ATGGTGTCGTTGATCCTACGGTCACAG	(zostera_marina_Chr02_34011195)	1.0	1079.0	0.0009267840593141																				1.07909e-21	0.369774	1079.0	46.0	1.15287	0.346617	0.344764	3.261497628275109e-18	True	54M
AGGTAATCTGATAGCAACAAAACAACA	ATATGTTATAATTCACAAGTGATAAAA	(zostera_marina_Chr04_32968271)	2.0	5283.0	0.000378572780617																				9.89923e-71	0.324821	5283.0	48.0	1.15276	0.376301	0.357941	9.43198654075623e-67	True	54M
AGGTAATCTGTTTCATTTACTCTCATA	ATACATACCAACAACTCAAGTAGCAAC	(zostera_marina_Chr01_4401785)	1.0	319.0	0.0031347962382445																				1.66645e-15	0.510149	319.0	23.0	1.27805	0.448276	0.448276	3.803894143272752e-12	True	54M
AGGTAATGGAGAACAAGTTCCTCGTCT	GTTGGGTGGAATCTGAAACACAGAGGT	(zostera_marina_Chr01_33440168)	2.0	3218.0	0.0006215040397762																				4.48313e-62	0.329357	3218.0	48.0	1.14484	0.358919	0.345867	3.713465187821428e-58	True	54M
AGGTAATTAATGAGCAGTCGTTTGGGC	AAATAGCGTAACTTTTAATTAACATTA	(zostera_marina_Chr06_28199970)	2.0	1992.0	0.001004016064257																				1.28054e-44	0.417696	1992.0	38.0	1.1722	0.337851	0.316767	7.528871631470622e-41	True	54M
AGGTAATTCTCAACGAGAATTCTTTCT	TTATTTATTTCCTTCTTTATTTATTTC	(zostera_marina_Chr01_25089107)	1.0	329.0	0.0030395136778115																				2.4486e-16	0.624897	329.0	31.0	2.02437	1.51064	1.51064	5.830376348705467e-13	True	53M1S
AGGTAATTTAACTACGAGGACTGAGAA	GTTCAAACCGAAGGCACAATGTTGAGG	(zostera_marina_Chr05_20547571)	1.0	675.0	0.0014814814814814																				6.16682e-10	0.152247	675.0	24.0	0.560838	0.121481	0.103704	1.00980761261444e-06	True	54M
AGGTAATTTGTCATGTATCAACGGAAG	TGAGCGGCGATGGGTTAACTACCCAAC	(zostera_marina_Chr05_26666178)	1.0	300.0	0.0033333333333333																				8.94349e-13	0.544108	300.0	28.0	1.23059	5.47667	5.47667	1.7535685319959101e-09	True	54M
AGGTACAATGCATCTCAAGTTCCAGCT	GAATGGCATGGTAGGCTTCAACACGTC	(zostera_marina_Chr05_759286)	1.0	560.0	0.0017857142857142																				1.25815e-10	0.383754	560.0	35.0	0.937305	0.208929	0.208929	2.1578026627531694e-07	True	54M
AGGTACAATTCAATTGCTTTTAATTAA	ACATTTTTAAATATAGCACTTTAGAAG	(zostera_marina_Chr02_3549427)	1.0	497.0	0.0020120724346076																				1.01466e-13	0.419143	497.0	38.0	1.08351	0.342052	0.297787	2.1025263959263208e-10	True	54M
AGGTACAGCGATGCGTTGATCGGTTTG	AAAGGCTCCAGATCAATTGTCACAGAT	(zostera_marina_Chr04_26373332)	1.0	931.0	0.0010741138560687																				1.93565e-20	0.373076	931.0	48.0	1.20888	0.473684	0.45435	5.559544589149797e-17	True	4S50M
AGGTACAGCTTGAGGCATTTTGCTGGT	TTTTATTCATTTTATAGCTTCAGCGTA	(zostera_marina_Chr01_34255006)	28.0	51805.0	0.0005404883698484																				2.55396e-124	0.10917	51805.0	48.0	0.575544	0.12852	0.0885243	4.6537551453815715e-120	True	5S49M
AGGTACATCTAATCCATCACCAAGTGT	GGTCATCGTCTCTTCAAAAATACCAAC	(zostera_marina_Chr06_20538017)	1.0	559.0	0.0017889087656529																				1.91922e-12	0.39519	559.0	37.0	1.06907	0.288014	0.286225	3.6899220184612765e-09	True	54M
AGGTACATGACTTTTCTCAAAGACTCC	TCCCTCTCGGATTGTTGCTTTCTCATA	(zostera_marina_Chr03_37017717)	10.0	21780.0	0.0004591368227731																				1.06759e-190	0.359909	21780.0	48.0	1.35255	1.66212	1.64734	3.2017527961717986e-186	True	54M
AGGTACATTCATTCCCACATGAGAGAG	AGAGAGAGAGAGAGAGCCGCTGGTTCG	False	10.0	3318.0	0.0030138637733574																				2.7572400000000003e-32	0.213432	3318.0	48.0	2.43611	3.71579	1.94575	1.1880917236357303e-28	True	11S43M
AGGTACCAAGTAATACCGGCCAATATT	GCCTGCATTCCAGAGCTATTCACCAAA	(zostera_marina_Chr05_32383920)	4.0	8496.0	0.0004708097928436																				1.30003e-251	0.551365	8496.0	48.0	1.31062	0.544727	0.532015	5.377825491848297e-247	True	52M2S
AGGTACCCACGAGTTCCCCTCATGGTC	GTGAACAAATTCGACTGTTCCCGTGTG	(zostera_marina_Chr01_24438254)	2.0	808.0	0.0024752475247524																				6.45928e-17	0.431626	808.0	37.0	1.89409	0.483911	0.467822	1.5817655064184093e-13	True	54M
AGGTACCCATCAACTTGACATATGACC	AAAAAGGAAACCATTCAAGGACCGTCG	False	1.0	638.0	0.0015673981191222	-	TB2_DP1_HVA22	PF03134.22	0.2	15.5	0.3	0.2	15.5	0.3	1.0	1.0	0.0	0.0	1.0	1.0	1.0	0.0	-	-3.0	2.85912e-23	0.562995	638.0	33.0	1.30759	0.573668	0.550157	9.183614438570712e-20	True	15S39M
AGGTACCGAGTCCGTCAGCAGACTTGC	CACCTTTGCCTTTGCCTTTACCATTTG	(zostera_marina_Chr01_3254143)	5.0	4431.0	0.0011284134506883																				4.46867e-21	0.162557	4431.0	48.0	0.919674	0.871587	0.696908	1.3175576388619437e-17	True	54M
AGGTACCGATAATTGTTCATGGTATGC	GTTGGCGGCTGATATTACAGGGGCATA	(zostera_marina_Chr05_3217214)	2.0	2645.0	0.0007561436672967																				4.71686e-79	0.405192	2645.0	48.0	1.25798	0.451418	0.441588	5.090280479453631e-75	True	54M
AGGTACCTTTTATCCGTTGAGCGACGG	CCGTTCCACAACGAGCCGCCGGATCAA	(RF_all_LTYF01000041.1/3560-466_2577)	1.0	123.0	0.008130081300813																				5.06679e-08	0.718485	123.0	8.0	2.13489	1.39837	1.39837	7.241312921092917e-05	True	1S51M2S
AGGTACGAAAATCTTGAACGACTGAAC	GGCGGTGATCCCTAGAACGGCGCAGAG	(zostera_marina_Chr02_5534046)	2.0	2502.0	0.0007993605115907																				1.55062e-81	0.450646	2502.0	48.0	1.26241	0.479616	0.47522	1.731860199688479e-77	True	54M
AGGTACGATGGGGATTCCCCAGAAAAT	GGACCCAAGTACTTGACACGCTCGGAA	(zostera_marina_Chr04_27995611)	13.0	17340.0	0.0007497116493656																				3.20062e-36	0.138906	17340.0	48.0	0.941363	0.162053	0.151384	1.534186441153847e-32	True	54M
AGGTACGGATGGTGATGCGGGCACGGC	TCATCACGGCCACCTGGCCGGTCAGCT	False	1.0	348.0	0.0028735632183908	-	Toxin_GhoT_OrtT	PF10753.12	1.1	13.4	0.2	1.1	13.4	0.2	1.1	1.0	0.0	0.0	1.0	1.0	1.0	0.0	-	3.0	2.32635e-06	0.257919	348.0	6.0	0.982507	0.520115	0.520115	0.0029317013950249
AGGTACGTTCACCCCGGTCCTCTCGTA	CTAAGGGCAAATCCTCTCAACATTCCA	(RF_all_LGHM01000388.1/507-3380_2616)	1.0	500.0	0.002																				2.18022e-07	0.45894	500.0	19.0	1.36606	1.31	1.226	0.000297357528434
AGGTACTCCAAACCAGCAGCCACTCCT	TGAGCAATTCTCAGCCGGGTTGGCCAT	(zostera_marina_Chr04_1833557)	1.0	663.0	0.0015082956259426																				7.65776e-17	0.419882	663.0	45.0	1.22494	0.490196	0.467572	1.8689343684562245e-13	True	54M
AGGTACTCCAATGGACCCTTTCCGGTG	ACGAAGCCTTCAACGTAGAATCCCAAC	False	1.0	371.0	0.0026954177897574																				6.30723e-15	0.564598	371.0	30.0	2.2675	0.681941	0.665768	1.3969369189838371e-11	True	54M
AGGTACTCGGCAGATAATAAATTGCTC	TTCTACTCCAAGAAGATGATGAACAGA	(zostera_marina_Chr06_18115487)	1.0	1887.0	0.0005299417064122																				8.88419e-12	0.191235	1887.0	46.0	0.991446	0.26921	0.26921	1.6398132506050892e-08	True	54M
AGGTACTCTACAACGTCCTTTTCAAGA	CTGAAAGCCTTTGCAAGAACATTGATG	(zostera_marina_Chr01_26432124)	9.0	26701.0	0.0003370660274896																				0.0	0.472289	26701.0	48.0	1.21803	0.393805	0.371821	0.0	True	54M
AGGTACTCTCTTAGAGTTGGATCGCTA	GGATTTGGCGCATCAGGCTCCACCATA	(zostera_marina_Chr01_39408457)	6.0	11612.0	0.0005167068549776																				6.24693e-98	0.321202	11612.0	48.0	1.13643	0.302015	0.294695	8.583318372472883e-94	True	54M
AGGTACTCTTTCCACCCTTGGAGAAAG	GACGACGTGGTCATAGTCATGGCAGAG	False	1.0	1395.0	0.0007168458781362																				2.0937300000000003e-70	0.548757	1395.0	48.0	1.43687	0.57276	0.526165	1.9855878368731013e-66
AGGTACTGGGCTTCATTTACATTCGTT	CAAGATGGTATTGTGGTGGTACTGGAA	(zostera_marina_Chr03_35592516)	1.0	737.0	0.0013568521031207																				2.97861e-19	0.358051	737.0	45.0	1.23246	5.47218	4.30258	8.120109435134772e-16	True	54M
AGGTACTGTCATTATCATCCCTGGCGA	AAGAGCTTTACGATCCTAAGACCTTCA	(RF_all_FTNV01000011.1/263-1729_378) (mge_aclame_genes_all_0_gene:plasmid:134731_373)	2.0	268.0	0.0074626865671641																				4.26974e-07	0.473878	268.0	16.0	2.36655	0.764925	0.764925	0.0005691983484997
AGGTAGAACATCTGCTCTACCAGATCG	TACGTGCGTGACGCTTTTTCGCCGTGA	(zostera_marina_Chr01_40693927)	1.0	665.0	0.0015037593984962																				2.03557e-20	0.380625	665.0	37.0	1.43007	0.347368	0.347368	5.841000707619103e-17	True	54M
AGGTAGAATAAACGATTTGATATTCGT	CCAGCCACATGATCCTTCACCTTCTCG	False	1.0	1255.0	0.0007968127490039																				2.03482e-15	0.32326	1255.0	46.0	1.05538	0.325896	0.297211	4.623460498784746e-12
AGGTAGAATTTAGCATCCATTAGAAAT	GCCATTACCATAAATGTGATGGCCAGT	(zostera_marina_Chr04_4947253)	2.0	2578.0	0.0007757951900698																				2.74505e-120	0.583151	2578.0	48.0	1.41275	0.537626	0.519783	4.803263142929108e-116	True	54M
AGGTAGACAAGTTGGAATTTTCCTCTC	TATCTGTAATAATAACTTAGTTATTTC	(zostera_marina_Chr01_39116583)	1.0	1009.0	0.0009910802775024																				1.93593e-28	0.395949	1009.0	39.0	1.07895	0.318137	0.313181	7.434633491504007e-25	True	54M
AGGTAGACACATAAACCTGACCCGGTC	GCGATTACTACCACCCGTTTGTACATA	(zostera_marina_Chr06_5794263)	1.0	109.0	0.0091743119266055																				6.36535e-07	0.657515	109.0	6.0	3.18022	1.47706	1.36697	0.000837562820475	True	54M
AGGTAGACCATATGCTTTCTTCGAGGT	GGATCTTAAATTCTCAGTCGCAACTTC	(zostera_marina_Chr04_30350446)	2.0	1653.0	0.0012099213551119																				1.9289e-24	0.359301	1653.0	47.0	1.29746	0.520266	0.503327	6.4691219412158006e-21	True	54M
AGGTAGACTTGGTGTTCGGATCCCATC	CCTCCATCGCCGTGGGTTTTAATTTTG	(zostera_marina_Chr01_24758985)	5.0	828.0	0.0060386473429951																				1.12645e-19	0.364761	828.0	42.0	2.32178	0.78744	0.7657	3.129620306585966e-16	True	54M
AGGTAGAGAGATCAGAGATCCAGAAGC	AAACCTGTACAAGTTGGGAGCATCGGA	False	1.0	460.0	0.0021739130434782																				5.49861e-14	0.533893	460.0	36.0	1.38269	0.545652	0.504348	1.1566541394362886e-10
AGGTAGAGAGGCGGTAGAGGGAAGGGT	TGAGAACTTAGGTGAGATCGAGAGAGG	(zostera_marina_Chr01_35368451)	1.0	680.0	0.0014705882352941																				2.39208e-20	0.437314	680.0	44.0	1.09382	0.436765	0.416176	6.843512004614136e-17	True	36M1D18M
AGGTAGAGTGGGTCCTCGATCTCTCCA	AGAGGTCCACCGGCTACAAGGTATCCC	(zostera_marina_Chr04_27995974)	1.0	710.0	0.0014084507042253																				4.85364e-16	0.346108	710.0	37.0	1.11237	0.311268	0.311268	1.138638735141452e-12	True	53M1S
AGGTAGATAGATGGAGGATGGATAGAT	AGATAGCTATCAAATCAAAAGGATAAA	(zostera_marina_Chr04_1847572)	2.0	3253.0	0.0006148170919151																				1.65348e-14	0.180608	3253.0	48.0	1.06601	3.3154	1.79035	3.5809339232997543e-11	True	54M
AGGTAGATAGTTAATTACATTCATTCA	TGTCTTTGTATAATTCATTCATCCTAG	(zostera_marina_Chr04_3172256)	2.0	2422.0	0.0008257638315441																				3.08804e-16	0.247669	2422.0	35.0	1.22424	0.692403	0.677126	7.31722855987823e-13	True	52M2S
AGGTAGATATTTTTGCTTTTGCTCCTC	AGATCCGCACAATCCTATTGTGAGCAT	False	1.0	621.0	0.001610305958132	-	Acyl-CoA_dh_N	PF02771.19	0.085	17.4	0.0	0.085	17.4	0.0	1.0	1.0	0.0	0.0	1.0	1.0	1.0	0.0	-	-1.0	9.22835e-15	0.313753	621.0	34.0	1.0103	0.360709	0.307568	2.0261528761446e-11	True	41M88N13M
AGGTAGATTCCGGCGGCGTTGACAAGG	TATCCAACCACACCAAGCATACAGATA	False	1.0	201.0	0.0049751243781094																				1.31067e-11	0.93872	201.0	5.0	2.15034	0.706468	0.706468	2.3934510484426866e-08
AGGTAGATTGTGTACGCGTTACTCACC	CGTGCGCCACTCGTGTATCTCCGAAGA	False	1.0	201.0	0.0049751243781094																				1.75295e-08	0.550858	201.0	8.0	1.69477	4.57711	4.47264	2.592807831194152e-05
AGGTAGCCTGAGCCCCACTTATTAAAA	TCACAAACATGATACATACATAATTAA	(zostera_marina_Chr05_7586654)	3.0	622.0	0.0048231511254019																				2.30954e-24	0.511693	622.0	45.0	2.44914	3.71061	2.70418	7.723326012716844e-21	True	35M4D19M
AGGTAGCGATCTCAAAACTGCCCAACT	GACCCCGGAGATACTTACTCCGGTCAC	(zostera_marina_Chr05_31374327)	2.0	2688.0	0.0007440476190476																				6.19855e-09	0.140021	2688.0	48.0	0.693973	0.130952	0.108631	9.471181347343e-06	True	54M
AGGTAGCGTCTTGGGAAAATTGAGTTT	AGCTTTCTATCCCCGGATTCTCTTGGC	(zostera_marina_Chr01_7120285)	8.0	8866.0	0.0009023234829686																				1.13287e-60	0.17727	8866.0	48.0	0.825852	0.153846	0.139747	9.169993084009957e-57	True	54M
AGGTAGGAACGCCTGTCTCTTCCCAGC	CGGCCCACTCATTACCGCTCCGGGGCA	(zostera_marina_Chr03_27339500)	1.0	1467.0	0.0006816632583503																				2.68104e-68	0.491521	1467.0	47.0	1.40078	0.510566	0.508521	2.460019604263264e-64	True	54M
AGGTAGGAATTTAACGATCTCAATTTC	ACATTCCAGAAGATCGGAAGAGCACAA	False	1.0	2477.0	0.0004037141703673																				2.3588e-91	0.434952	2477.0	45.0	1.25653	0.503432	0.471134	3.000981311430183e-87	True	37M17S
AGGTAGGACATCATGGTGGTGTTGGGA	AGATGAGTAGTTGACGAAGATGACGTC	(zostera_marina_Chr06_24194475)	1.0	1658.0	0.0006031363088057																				3.14233e-40	0.389325	1658.0	48.0	1.31872	0.501809	0.47889	1.6656121456791358e-36	True	54M
AGGTAGGCGTAGAACGAAGTGCGCTCG	GCAACAGAGCCGGACAAGATGGTGGCG	False	1.0	692.0	0.0014450867052023																				4.26704e-48	0.796937	692.0	14.0	1.91384	0.790462	0.770231	2.710050005859882e-44
AGGTAGGTTATCGGCACCGAGAATCTC	TTCTCGTTCTCACCGACGTAGACGGCA	(zostera_marina_Chr03_26671111)	3.0	3201.0	0.0009372071227741																				6.75291e-22	0.227019	3201.0	46.0	0.875016	0.182755	0.154952	2.057440680903649e-18	True	54M
AGGTAGGTTGGAGTGGAAATAAACCCA	CACTATTGCTCGTTCCAACTCTGGATT	(zostera_marina_Chr02_5070917)	1.0	1924.0	0.0005197505197505																				9.961420000000001e-62	0.563095	1924.0	45.0	1.26264	0.515593	0.502599	8.206925344423263e-58	True	54M
AGGTAGGTTTTATCCGGACCCATACTG	TGATCTGGATGGCTTCAGCAATAGTAG	False	1.0	1368.0	0.0007309941520467																				7.75566e-09	0.231927	1368.0	48.0	0.891151	0.226608	0.201023	1.177016544367785e-05	True	50M4S
AGGTAGTCCAAACCACCATCGCTGAAG	ATCTGAGAACCGGCCTTGAACCAAACA	(zostera_marina_Chr04_27995842)	24.0	24717.0	0.0009709916251972																				2.27215e-63	0.162192	24717.0	48.0	1.48143	0.380548	0.368613	1.922242368388796e-59	True	54M
AGGTAGTCCGCATCTTCACAGACAAGT	CTAATTCACCGAGTCTCTCTCCGAGAC	(Zostera_marina_mitochondrion_NC_035345.1_124796) (RF_all_AAAA02046924.1/1-1747_754) (zostera_marina_scaffold_848_49559) (Zostera_marina_chloroplast_NC_036014.1_103387) (TAIR10_Pt_106697)	2.0	1189.0	0.0016820857863751																				2.67841e-34	0.62762	1189.0	25.0	2.23741	1.03953	1.02019	1.2205859914658456e-30
AGGTAGTCTGCAAGGTTCTCCAATGGA	ACCTTTCCGGTGACGATGGCTTGAACG	False	1.0	435.0	0.0022988505747126																				6.5023e-17	0.504149	435.0	29.0	1.27412	0.549425	0.542529	1.59210101583436e-13	True	53M1S
AGGTAGTGATATTATCAGTCGTAGTTG	TGTTGCTATCTTGTTGAAATTGTCTGA	(zostera_marina_Chr02_37455837)	1.0	891.0	0.0011223344556677																				1.90152e-25	0.500278	891.0	42.0	1.11475	0.506173	0.506173	6.61263880692562e-22	True	54M
AGGTAGTGCGTAGTGAACTAGTGATGC	CTGGTGGCAGTGGAACAAACAACATAA	(zostera_marina_Chr06_4898585)	2.0	1923.0	0.001040041601664																				1.65999e-15	0.190027	1923.0	48.0	0.784147	0.24909	0.215809	3.789546380275365e-12	True	54M
AGGTAGTGTGTAGTAATCCTGCATGAT	AGCATCTGCACAAAGCTTCCCAGACAA	False	1.0	1591.0	0.0006285355122564																				2.02159e-53	0.445556	1591.0	48.0	1.33899	0.487744	0.465116	1.4316069294421862e-49	True	18M70N36M
AGGTAGTTGGAGAGCAATAACATTGGA	AGGAATGGCTTTCCCATTTTTAGTTTC	(zostera_marina_Chr05_5197347)	3.0	4491.0	0.0006680026720106																				1.1802e-20	0.205787	4491.0	48.0	1.02704	0.239368	0.231797	3.419885693022502e-17	True	54M
AGGTAGTTGGTTTGCGTTTGTTGTGTT	GAACCACGCAACGTAAGCTGGAGTTGT	(zostera_marina_Chr04_2499239)	1.0	903.0	0.0011074197120708																				1.79543e-33	0.40573	903.0	44.0	1.20496	0.517165	0.506091	7.99761634196327e-30	True	54M
AGGTATAAGAACAATTGATAGCGCTAT	AGTAAGTTATTCCAAGGGAACCTTGGA	(zostera_marina_Chr01_1315162)	1.0	215.0	0.0046511627906976																				1.78727e-10	0.664069	215.0	15.0	1.3018	0.506977	0.506977	3.034646242700041e-07	True	54M
AGGTATATAATCGCCCATGTGGTGACC	CTTGGGCACTTTCCTCGCAGGTTCATG	(zostera_marina_Chr06_18176892)	1.0	752.0	0.0013297872340425																				4.0724e-09	0.29438	752.0	43.0	0.995219	0.24867	0.228723	6.3060725848826e-06	True	51M3S
AGGTATATTTCCAGAACCGGCGAGGTG	CTGGGCGAGTTACCAGCACCCATGCGT	(zostera_marina_Chr02_24431382)	5.0	2462.0	0.0020308692120227																				3.20583e-25	0.242666	2462.0	48.0	2.16242	1.92242	1.62794	1.1054884460131396e-21	True	54M
AGGTATCAAAGTAGGCAGAAGTGGCGG	GGGAGGTACTGGTTTTCCCCTCATCGA	(zostera_marina_Chr04_33174773)	1.0	253.0	0.0039525691699604																				1.14607e-08	0.446366	253.0	28.0	1.72886	0.581028	0.533597	1.7181374782132524e-05	True	54M
AGGTATCATCGTTATAGTCAATCAGGG	AGTTCAAGCTGATTTCACATCAGCGGC	(zostera_marina_Chr06_14772843)	30.0	59934.0	0.0005005506056662																				0.0	0.230617	59934.0	48.0	1.9117	0.576918	0.566006	0.0	True	54M
AGGTATCCAAATTTGGATAGTCATATT	CGAATTCGAATGCAAGTTCGCAGACGG	(zostera_marina_Chr04_5544195)	1.0	643.0	0.0015552099533437																				6.08894e-19	0.346177	643.0	29.0	1.00577	0.437014	0.404355	1.6381024865648865e-15	True	54M
AGGTATCCAACAACGGCAAGCATGGAG	ATACGTAAGTGCTTAAGTTCGACGTAA	False	1.0	675.0	0.0014814814814814	-	Chloroa_b-bind	PF00504.24	0.04	18.4	0.0	0.04	18.4	0.0	1.0	1.0	0.0	0.0	1.0	1.0	1.0	0.0	-	-2.0	3.3179e-06	0.402198	675.0	10.0	0.975574	0.362963	0.362963	0.0041301458182179
AGGTATCCAACAACTCCAAGCATACAG	ATACGTCCGTGCTTGATCTCAAAATAA	False	1.0	187.0	0.0053475935828877	-	Chloroa_b-bind	PF00504.24	0.00024	25.7	0.0	0.00024	25.7	0.0	1.0	1.0	0.0	0.0	1.0	1.0	1.0	1.0	-	-2.0	5.11564e-08	0.671879	187.0	8.0	2.65957	2.40642	2.36364	7.308751355130883e-05
AGGTATCCAACGACGGCAAGCATGGCA	ATACGGCCGTGCATTATTTCCACGTAT	False	1.0	256.0	0.00390625	-	Chloroa_b-bind	PF00504.24	9.9e-05	26.9	0.3	9.9e-05	26.9	0.3	1.0	1.0	0.0	0.0	1.0	1.0	1.0	1.0	-	-2.0	2.60059e-08	0.728318	256.0	10.0	1.13285	0.632812	0.632812	3.797495398459079e-05
AGGTATCCAGAAAACAGAGAGGTGCCA	GCACCAAGTAGGAATGATACGGTGCTG	(zostera_marina_Chr01_35957832)	1.0	571.0	0.0017513134851138																				8.46973e-08	0.22887	571.0	21.0	0.613715	0.162872	0.124343	0.0001190872947201	True	53M1S
AGGTATCCAGTAGAGTGATACCATTAC	TGATGGCGTAGTGAATAAGCACAACCA	(zostera_marina_Chr04_30447447)	13.0	43436.0	0.0002992909107652																				2.89654e-131	0.177686	43436.0	48.0	0.861021	0.181048	0.172484	5.622405574647386e-127	True	54M
AGGTATCCAGTATCGCGAAGCCATGAT	TCGAAAGCGTCGTCAAGATCGGAAGAG	False	1.0	874.0	0.0011441647597254																				2.50499e-15	0.384447	874.0	43.0	1.19085	0.368421	0.367277	5.6644250486555786e-12	True	12S42M
AGGTATCCGACAACACCAAGCATACAG	ATACGTCCGTGCTTGATCACCACGAAC	False	1.0	416.0	0.0024038461538461	-	Chloroa_b-bind	PF00504.24	0.0074	20.8	0.2	0.0074	20.8	0.2	1.0	1.0	0.0	0.0	1.0	1.0	1.0	1.0	-	-2.0	2.5151800000000004e-24	0.712684	416.0	9.0	1.43739	0.471154	0.408654	8.401166521895121e-21
AGGTATCTCTCCTTCCTCAGAAATTTC	TCCTTCTTCAGATTTCTCTGCTGTTGA	(zostera_marina_Chr04_8407115)	1.0	630.0	0.0015873015873015																				1.00972e-16	0.448682	630.0	42.0	1.34824	0.593651	0.552381	2.45008161391485e-13	True	53M1S
AGGTATGAACTGGAAAATTGTAGGAGG	TGGGCAAAACGTGTGGAGAACGATCTA	(zostera_marina_Chr06_1041146)	3.0	4777.0	0.0006280092108017																				2.0714e-27	0.185581	4777.0	48.0	0.713742	0.162445	0.128951	7.699170319441075e-24	True	54M
AGGTATGACCAGATGATGAGTGATAGA	AAAACGATGAAAAGTGTTGATAATATG	(zostera_marina_Chr01_40285554)	2.0	4475.0	0.0004469273743016																				2.46938e-43	0.243141	4475.0	48.0	1.03882	0.288268	0.260782	1.4082148615326156e-39	True	54M
AGGTATGAGAAAGTCTCAAACTTCTTT	AGACCCTCCGGTGGCCACACCTCCAAG	(zostera_marina_Chr05_31414750)	45.0	57496.0	0.0007826631417837																				0.0	0.355897	57496.0	45.0	1.52065	0.483181	0.469633	0.0	True	2S52M
AGGTATGCTACTGGATATTATCAGTCT	CAAATGCTTTCTGATGATCCAATCACT	(zostera_marina_Chr05_2285288)	5.0	9517.0	0.0005253756435851																				3.05126e-43	0.145105	9517.0	48.0	1.33162	2.41883	1.93769	1.736575487412204e-39	True	54M
AGGTATGGGAATGTATTCAAAGTGATT	TAGTTACCAACTGCTGATCCCATATTC	(zostera_marina_Chr05_18072920)	1.0	372.0	0.0026881720430107																				7.31784e-13	0.506597	372.0	29.0	1.19756	0.55914	0.5	1.4425755282109179e-09	True	54M
AGGTATTATCTTCAGTCGTTTCACTGA	TCCAACAAATATTTCCCATGGAAGCCT	False	1.0	327.0	0.0030581039755351	-	AUX_IAA	PF02309.19	0.0035	21.3	0.1	0.0035	21.3	0.1	1.0	1.0	0.0	0.0	1.0	1.0	1.0	1.0	-	-1.0	9.69068e-08	0.541387	327.0	12.0	1.06367	0.385321	0.370031	0.0001356787900451	True	40M14S
AGGTATTCCGCACATCTTCTGAGAAAT	AACGAAAAGAGGCTATTATCATCCCAA	(zostera_marina_scaffold_1065_19260)	1.0	647.0	0.0015455950540958																				2.41498e-22	0.400383	647.0	34.0	1.31238	0.604328	0.547141	7.4861112347264065e-19	True	52M2S
AGGTATTCCTTCTTGCAAACCTAGACA	TCGCCATCGCCATCGCCGCAGCTGGAG	(zostera_marina_Chr01_39314773)	2.0	1749.0	0.0011435105774728																				7.98667e-08	0.202295	1749.0	47.0	0.735278	0.664951	0.66438	0.0001125055932894	True	51M3S
AGGTATTCTTCAAAGGAAGGAGCAACT	CCAATACTCTTACGAGGATCTTCATCA	False	1.0	1633.0	0.0006123698714023																				3.66748e-07	0.203179	1633.0	7.0	1.56768	0.428047	0.413962	0.0004914906765139
AGGTATTGATCATCGGATATATCGAGT	TCCAAAGGAATGCCGAGCTTGACTCGG	(zostera_marina_Chr03_38791236)	5.0	3804.0	0.0013144058885383																				5.65016e-06	0.107541	3804.0	48.0	0.65306	0.100421	0.097266	0.0069066290961201	True	54M
AGGTATTGGCAAGAATTGAAGAACTAT	GTTGGCCTGACTTTTCACAGATGTAAT	(zostera_marina_Chr06_17078467)	9.0	9526.0	0.000944782699979																				1.03977e-193	0.400855	9526.0	33.0	1.48329	0.728952	0.715935	3.180003023557367e-189	True	3S51M
AGGTATTGTTAAGACGCTCAAGTGCCA	GTATGATGGACTGAGTGCCGAGATCGC	(zostera_marina_Chr05_1295148)	2.0	2166.0	0.0009233610341643																				1.12522e-62	0.37101	2166.0	48.0	1.05411	0.306094	0.298707	9.416531127945453e-59	True	53M1S
AGGTATTGTTGGTTAACACTTTCTACA	AGTTCATCCCTTACCTCACTTGGGAGT	(zostera_marina_Chr03_31529740)	1.0	414.0	0.002415458937198																				4.20155e-09	0.344367	414.0	31.0	0.851415	0.202899	0.202899	6.499987562544108e-06	True	52M2S
AGGTATTTCTATTCCCATTAGTTTGGT	GGACTACAATTTGTGTCGACTTTTATA	(zostera_marina_Chr01_9304538)	1.0	1926.0	0.0005192107995846																				4.45787e-10	0.179305	1926.0	48.0	0.920064	0.205088	0.198339	7.368762034216663e-07	True	54M
AGGTATTTCTCAACGTCTTTCTTTCTT	TTATTTCTTTCTTTCTTTCTTTTATTT	(zostera_marina_Chr05_23129957)	12.0	2016.0	0.0059523809523809																				2.72632e-06	0.163678	2016.0	47.0	2.85666	3.88938	3.31548	0.0034176262860692	True	54M
AGGTATTTCTCAACGTGAACTCTTTCT	TTTATTTATTTCCTTATTTAGATGGCA	False	1.0	813.0	0.001230012300123																				9.71363e-10	0.393431	813.0	35.0	1.14591	2.4674	2.45264	1.5696966599810103e-06	True	46M8S
AGGTATTTCTCGATCTTGCTTGACACT	TCGGGACTGGATCATGCTGTCGCGGCG	(zostera_marina_Chr06_2117349)	3.0	6049.0	0.0004959497437592																				7.70196e-10	0.12149	6049.0	48.0	0.547284	0.0922467	0.0801785	1.252876819786236e-06	True	54M
AGGTATTTGATTCCTTTGCTTGGGCAT	AAAGTGAACCAGGATGTTTCTTCCACA	(zostera_marina_Chr06_28216831)	2.0	3142.0	0.0006365372374283																				2.39668e-187	0.554258	3142.0	48.0	1.32005	0.513367	0.493635	7.035640312987261e-183	True	1S53M
AGGTATTTTATGAACGATATATTAATT	ACAAGCGATGAGTAATTCATTGGTATT	(zostera_marina_Chr01_5192827)	1.0	1374.0	0.0007278020378457																				9.66492e-51	0.494532	1374.0	44.0	1.23612	0.50655	0.491994	6.48860455947758e-47	True	54M
AGGTATTTTTCATGTTCATGTGTGAGA	TAGATGGTGGACTGGTAGAATAGACCA	(zostera_marina_Chr05_5492730)	2.0	2630.0	0.0007604562737642																				2.15755e-79	0.425923	2630.0	48.0	1.30037	0.512167	0.503422	2.340496441097857e-75	True	54M
AGGTCAAAAATAAGAACATTCTTCTCC	CCAACACTGGTGGCTTACTTGTCAAGA	(zostera_marina_Chr02_640651)	2.0	1555.0	0.0012861736334405																				4.52269e-17	0.269048	1555.0	48.0	1.33224	0.415434	0.39164	1.115700286574272e-13	True	54M
AGGTCAAACGATAAATAAATTAACAAA	AAGATTTACGAACAGTATTCCATCAAC	(zostera_marina_Chr04_27009453)	3.0	2670.0	0.0011235955056179																				4.64612e-09	0.151755	2670.0	48.0	0.745882	0.131461	0.11573	7.164324692103278e-06	True	54M
AGGTCAAAGGTGCAGCTGCTGCAAACC	AGAAATTTCTTGTTCAGCTGGCTCAGG	(zostera_marina_Chr02_36252815)	2.0	2318.0	0.0008628127696289																				1.27552e-37	0.180652	2318.0	35.0	1.79625	0.415444	0.3805	6.33863996963521e-34	True	3S20M2D31M
AGGTCAAGAACTTAACTAAAAATGACT	GCTGCTGTTGTCTCTTGACTGGTTATT	(zostera_marina_Chr03_350749)	2.0	3034.0	0.000659195781147																				1.99663e-11	0.19343	3034.0	48.0	0.807846	0.184575	0.174357	3.605619422464624e-08	True	54M
AGGTCAAGATCTTCTCGGCTGTGATGG	CGAAGCCATCATCATGGAGGATGAGAG	(zostera_marina_Chr01_39642730)	4.0	8414.0	0.0004753981459472																				6.78687e-36	0.19937	8414.0	48.0	0.748237	0.137152	0.120632	3.227434661422952e-32	True	54M
AGGTCAAGGGACCGGGACCGACTGACG	TAGAGGGGAACCGAATTACAAATGTGG	(zostera_marina_Chr02_39047299)	2.0	980.0	0.0020408163265306																				2.53749e-14	0.292912	980.0	43.0	1.23302	0.287755	0.287755	5.4400714554945495e-11	True	54M
AGGTCAATGATGGTTTGGCGATAGCCT	CACCAATCATTATACATACCTGTGATA	False	1.0	890.0	0.0011235955056179																				1.38539e-07	0.137846	890.0	16.0	0.732012	0.15618	0.113483	0.0001917482847449
AGGTCAATGTCTGTAGGAAAATTCCTC	ATGTCCAGTGGCTTCGATGAAGACCAT	(zostera_marina_Chr03_18952866)	3.0	3431.0	0.0008743806470416																				2.38855e-111	0.436976	3431.0	48.0	1.40252	0.502769	0.501312	3.816506247109247e-107	True	54M
AGGTCAATTGTTCTAAATTACTGATGA	TAAATGGTTGGGACATAAAATGCCTAT	(zostera_marina_Chr04_7815451)	1.0	604.0	0.0016556291390728																				3.6844e-25	0.573695	604.0	40.0	1.15851	0.518212	0.498344	1.2681358230062598e-21	True	54M
AGGTCACAGATATGTGAGTCTCTCCGC	GGTTGAGTTTAGGACGAAGGGTTCGAC	False	1.0	811.0	0.001233045622688																				8.49181e-17	0.303057	811.0	23.0	1.0655	0.506782	0.484587	2.068245087007703e-13
AGGTCACGAATGGATTTCGACAATTAT	CAAAACATTGACCCAATCCCACCTCCT	(zostera_marina_scaffold_989_24993)	1.0	469.0	0.0021321961620469																				1.68891e-29	0.826031	469.0	7.0	1.50598	0.550107	0.50533	6.702415651707466e-26	True	54M
AGGTCACGCCGGAACTAGGCAGCCATG	AGTTTCCGTCGAGGAATTGGGCAACCG	(zostera_marina_Chr03_36344100)	1.0	468.0	0.0021367521367521																				7.07484e-15	0.467252	468.0	23.0	0.998884	0.226496	0.226496	1.5626308849214442e-11	True	54M
AGGTCAGAGAAGGACTTCAAGGCTGAG	ATCTTCATTGCGAGGTCGACTGTTGAG	(zostera_marina_Chr06_927801)	1.0	3027.0	0.0003303600925008																				3.43783e-53	0.288846	3027.0	48.0	1.02864	0.287413	0.271886	2.42290596216378e-49	True	54M
AGGTCAGAGCGTCTTGAACACTAGGAT	CGATCGACGTCAGATCTAGTGCAGCCG	(zostera_marina_Chr02_5698084)	1.0	358.0	0.0027932960893854																				7.58693e-10	0.464109	358.0	28.0	1.17028	0.340782	0.340782	1.2347965116640075e-06	True	54M
AGGTCAGATTCCGACGAAGAAGTGTCA	GTATCTTACCTCGAATGAACGAGATGA	(zostera_marina_Chr04_33602795)	10.0	19355.0	0.0005166623611469																				5.1232899999999995e-226	0.275141	19355.0	48.0	1.70571	0.520227	0.501731	1.8780390322590565e-221	True	54M
AGGTCAGCCTCTTCGGAAAACGGAGAA	AAAATCGGATCACTTGTGATTATTCGG	(zostera_marina_Chr06_24630170)	1.0	1183.0	0.0008453085376162																				5.67307e-17	0.296465	1183.0	48.0	1.00777	0.290786	0.255283	1.3930561237761077e-13	True	54M
AGGTCAGGTCCAGGTCTTCTTTCATAC	CAATAAGCTTGCAACCGAGGGAACAGA	False	2.0	1992.0	0.001004016064257																				2.63942e-27	0.283194	1992.0	48.0	1.40888	1.1511	0.809237	9.773940340478441e-24	True	20M77N34M
AGGTCATAAGGAAATGGGCAAAGTTGT	TCAACTCTGCAGATGGCCACATCCTTT	(zostera_marina_Chr01_42077091)	4.0	4883.0	0.0008191685439279																				4.11476e-24	0.140502	4883.0	48.0	0.863176	0.161991	0.144174	1.363958681664137e-20	True	1S53M
AGGTCATAAGGGGCATGATGATTTGAC	GTCATCCCCGCCTTCCTCCGGTTTGTC	(RF_all_AEDD01000004.1/380318-378766_1177) (mge_aclame_genes_all_0_gene:plasmid:141405_1150)	3.0	537.0	0.0055865921787709																				2.12901e-27	0.725798	537.0	9.0	2.93164	1.43762	1.33333	7.90939237436084e-24
AGGTCATAGCAAAGGTTTATATGTAAC	AAGAAGAAAGGCGCGGAAACTGTTATT	(zostera_marina_Chr05_2446386)	1.0	752.0	0.0013297872340425																				1.58334e-06	0.170579	752.0	33.0	0.821487	0.25266	0.222074	0.0020219195809733	True	54M
AGGTCATCAAAGATGCTTTGTGTTGAT	CAAAGATGCTTTGAGTTAGAGCTCTTG	(zostera_marina_Chr03_31618998)	3.0	5210.0	0.0005758157389635																				3.10645e-134	0.434447	5210.0	48.0	1.22183	0.359693	0.351056	6.1996773923734665e-130	True	54M
AGGTCATCAATTTGTGCATAATATGAC	TGGGCAGCTTTCATTCAAGCCAACAAA	(zostera_marina_Chr05_26723573)	7.0	19463.0	0.0003596567846683																				0.0	0.431763	19463.0	48.0	1.30409	0.492833	0.484252	0.0	True	53M1S
AGGTCATCATCAAAATCATCTATTTCA	TCATCCACACATTCTTCCATTTCATTT	(zostera_marina_Chr06_18367648)	1.0	442.0	0.002262443438914																				3.07183e-13	0.472789	442.0	40.0	1.19336	0.511312	0.479638	6.193882438790666e-10	True	54M
AGGTCATCCATGCCAGATGGGCCATGC	TCGGAACTCTTGGATGTGTGTTCCCTG	(zostera_marina_Chr04_28013520)	2.0	2034.0	0.0009832841691248																				3.20916e-12	0.247908	2034.0	45.0	1.06197	0.218289	0.212389	6.086220458179981e-09	True	54M
AGGTCATCCCGATTCGATGGCATCCAC	GTCTTTCTGAGTGCATTCCTCCTTCCC	(zostera_marina_Chr05_4038830)	1.0	243.0	0.0041152263374485																				7.47594e-16	0.623098	243.0	27.0	1.31736	0.530864	0.477366	1.7376120027346497e-12	True	54M
AGGTCATCGTAGACGGTGCAATATTTG	CCAAAGTAGCTCCATCATGATCTGGTT	(zostera_marina_Chr03_31221666)	1.0	911.0	0.0010976948408342																				1.46955e-30	0.42591	911.0	44.0	1.19026	0.353458	0.342481	6.022899691398462e-27	True	54M
AGGTCATCGTCATTCATATGTTCCAGT	ACGTCCATATCAACCTCGTCAGCCAGG	False	3.0	3696.0	0.0008116883116883																				5.762609999999999e-162	0.489477	3696.0	48.0	1.38473	0.573323	0.552489	1.4227958866002756e-157	True	43M11S
AGGTCATGAAGTGGGTGTTGATGTAGT	CAAGCATGAAGTGGGAAGCGTTAACCT	False	4.0	1011.0	0.0039564787339268	-	Silic_transp	PF03842.16	0.001	21.5	0.7	0.001	21.5	0.7	1.0	1.0	0.0	0.0	1.0	1.0	1.0	1.0	-	-3.0	4.38669e-36	0.561062	1011.0	14.0	1.64209	1.08605	1.04649	2.0954508324795235e-32
AGGTCATTCGTGAACTCGGTTATCTTC	TTGAACACGAAGTACCCATCCATGTCC	(zostera_marina_Chr01_350323)	14.0	14905.0	0.0009392821200939																				0.0	0.396441	14905.0	48.0	1.5058	0.485005	0.473801	0.0	True	54M
AGGTCATTGAAAGTTGAAATCCCATGT	GTTACACAGTCACTCTCTAGATCTACC	(zostera_marina_Chr04_3389388)	1.0	524.0	0.0019083969465648																				1.35898e-20	0.479867	524.0	41.0	1.24673	0.513359	0.501908	3.928452434246747e-17	True	52M2S
AGGTCATTGAGATTAACAAGAACTACA	GCATTCGGTATTGGTTTACTGAGCTGC	(zostera_marina_Chr03_34503287)	1.0	1158.0	0.0008635578583765																				2.40605e-35	0.516728	1158.0	43.0	1.2191	0.507772	0.499136	1.1274534237649646e-31	True	54M
AGGTCATTGCGCCAGTTTTGGTATCGC	CGGAAACTGTCTGCAGTTATACAAATC	(zostera_marina_Chr01_33917782)	1.0	485.0	0.002061855670103																				6.50082e-11	0.422048	485.0	27.0	1.65694	6.64536	5.1732	1.1360134618672645e-07	True	54M
AGGTCCAATATGATCGTTTTTAAACAG	AGGCTTCGTATGAAATGTTGTTGAACC	(zostera_marina_Chr03_10671918)	3.0	1918.0	0.0015641293013555																				6.19172e-07	0.213397	1918.0	48.0	2.04315	0.956204	0.955683	0.0008154294821015
AGGTCCACCGGCTACGCGGTATCCCTC	AATGGCTCCATGAGAATCACTTGGGTG	(zostera_marina_Chr04_27953415)	4.0	5574.0	0.0007176175098672																				3.74516e-14	0.104418	5574.0	39.0	0.72283	0.128992	0.112307	7.952588997739804e-11	True	34M1D20M
AGGTCCAGAGATGGCAGCCCATCCATC	AGGGTAGGAAGCGAAGGAGTGTCAAGA	False	1.0	720.0	0.0013888888888888																				7.460639999999999e-42	0.697578	720.0	17.0	1.97207	1.4375	1.42639	4.1073970254009036e-38
AGGTCCAGATGCAAACATTCCCAATCC	TTCCAACCATGCACAGCTACTACCTTC	False	1.0	797.0	0.001254705144291																				2.4583e-07	0.272178	797.0	44.0	1.4197	3.26725	2.69887	0.0003339304095043	True	35M1290N19M
AGGTCCAGGATGAGGCGAAGATGACGC	AGATTGAGCCACTCAAAATACCGCTAA	(zostera_marina_Chr02_39907523)	2.0	1773.0	0.0011280315848843																				2.3010700000000002e-85	0.617012	1773.0	48.0	1.28697	0.527355	0.521715	2.711633779183002e-81	True	54M
AGGTCCAGGTCTTCTTTCATACCATTA	AGCTTGCAACCGAGGGAAAAGAATCGG	False	2.0	1982.0	0.0010090817356205	-	Rad21_Rec8	PF04824.19	1.3	12.3	0.0	1.4	12.2	0.0	1.0	1.0	0.0	0.0	1.0	1.0	1.0	0.0	-	3.0	3.62143e-11	0.195099	1982.0	48.0	1.39761	1.39203	1.05146	6.429527851603338e-08	True	25M77N29M
AGGTCCATATTTCACAAGATTTGCAGC	GATCAGATCCTCGTCGGAGGAGATAAC	(zostera_marina_Chr05_295932)	23.0	39669.0	0.0005797978270185																				2.61788e-48	0.103657	39669.0	48.0	0.611503	0.107943	0.0818019	1.67035025976588e-44	True	54M
AGGTCCATCATAGGTGGGCATGAAAAT	ATAGACATTAGGCAAACCATGTAGTCG	(zostera_marina_Chr04_2055339)	1.0	514.0	0.0019455252918287																				2.83752e-35	0.637353	514.0	37.0	1.42759	0.577821	0.490272	1.327235579311167e-31	True	29M1D25M
AGGTCCATCTGGTAGTGATGCAATTGC	ACCTTTTAAGCAAATGTCATGCGACAT	(RF_all_AE007317.1/15151-16696_186)	2.0	368.0	0.0054347826086956																				5.73672e-15	0.605625	368.0	9.0	2.11039	2.73913	2.7038	1.2732395102811484e-11
AGGTCCATGTTTGAATTAAATACGAAA	ATTGAAACCAATCAACTTTAGAAATAG	(zostera_marina_Chr06_546631)	1.0	349.0	0.0028653295128939																				4.17004e-15	0.631379	349.0	23.0	1.14814	0.369628	0.369628	9.322608008268248e-12	True	1S53M
AGGTCCATTGCGCAGGGCATGGGAGGG	CTCAGCTATAATCTCGGTAGGAACTTA	(zostera_marina_Chr04_27167004)	1.0	472.0	0.0021186440677966																				2.06241e-08	0.474105	472.0	39.0	1.08271	0.269068	0.269068	3.0341158765924937e-05	True	1S53M
AGGTCCCATGGATGTCATTGCATTTCT	TTGCATTGACTTGTATTAGGCCGCACG	False	1.0	785.0	0.0012738853503184																				6.42392e-23	0.417572	785.0	44.0	1.11271	1.55287	1.5121	2.036434262290643e-19
AGGTCCCATTGCCACCCCAACAGGCAT	TGGCATAAAGGAACAGCAGAGTTTGGT	(zostera_marina_Chr04_27597401)	1.0	1354.0	0.000738552437223																				1.45263e-07	0.20297	1354.0	48.0	0.850529	0.21935	0.169867	0.000200745108995	True	20M1D34M
AGGTCCCCGGAACAGAAGAGCTTGGGA	AAATCACCGTCGAAAGGCTACTTTTAT	(zostera_marina_Chr04_28326512)	2.0	2738.0	0.0007304601899196																				1.57878e-90	0.433424	2738.0	48.0	1.2246	0.454346	0.446311	1.9888719351240463e-86	True	54M
AGGTCCCCTGACCTAGGATCTTCCCGA	TCTCGTATTTTCAATGGACAATTGTCT	(zostera_marina_Chr03_4615399)	1.0	656.0	0.0015243902439024																				1.5291099999999999e-25	0.55769	656.0	30.0	1.33409	0.429878	0.417683	5.335289756776728e-22	True	54M
AGGTCCCGGGGTCTTTTCGTCCTGCCG	CACGTAACGAGCATCTTTACTCGTAGT	(RF_all_AL450380.1/1342978-1346099_2242)	2.0	616.0	0.0032467532467532																				8.36511e-09	0.395671	616.0	17.0	2.62748	0.935065	0.858766	1.2665201230470463e-05
AGGTCCCTGGCACTTTCTCTTCCTCGG	TACTTAGTTGACAATGACTTCCTCATT	(zostera_marina_Chr05_17904295)	1.0	642.0	0.0015576323987538																				1.04347e-20	0.414842	642.0	45.0	1.24726	0.504673	0.503115	3.0305955458256776e-17	True	54M
AGGTCCCTTCTCCCGGACAAACATCCG	GTACTCCAGGTATGTCATCGAGAATAC	(zostera_marina_Chr06_22531562)	3.0	5226.0	0.0005740528128587																				1.6103200000000002e-170	0.480766	5226.0	48.0	1.32943	0.491198	0.449866	4.2300852297833365e-166	True	7S47M
AGGTCCCTTGCCAGCTCAAAAATATTT	GAGCCGGAAGTGGCCACCTGGGCAGTT	False	2.0	1570.0	0.0012738853503184																				5.2280200000000006e-126	0.883618	1570.0	9.0	1.53429	0.915287	0.912102	9.681953592398751e-122
AGGTCCCTTGCTAGCTCAAAAATATTT	GAGCCAGAAGTAGCAAACTGGGCAGTA	False	2.0	1380.0	0.0014492753623188																				9.27619e-19	0.348045	1380.0	15.0	1.89347	0.507246	0.476812	2.4754926346314973e-15
AGGTCCGAAACCACGAACAGCGTCATT	ATCGCAAATCATTGAAATCACTCCCAA	(zostera_marina_Chr04_34381273)	1.0	903.0	0.0011074197120708																				2.8360599999999996e-20	0.366304	903.0	48.0	1.23231	0.527132	0.504983	8.089320900588288e-17	True	54M
AGGTCCGAAGAGCCCCCTCTTTCCACC	ATAGTGCGTATTAGGTATTAGCGTGCG	False	2.0	1281.0	0.0015612802498048																				6.34251e-64	0.759478	1281.0	26.0	1.31361	1.16393	1.15769	5.420758013308595e-60
AGGTCCGAGTGCGGTCCGTCGAAGACC	CCGGACCGCAGTTGGGGACGAAAGGGT	(zostera_marina_Chr02_365294)	3.0	2166.0	0.0013850415512465																				3.49173e-59	0.423473	2166.0	48.0	1.5472	0.56879	0.54663	2.753497902872053e-55	True	54M
AGGTCCGATCTCCTGGAAATTACCGAT	GCCAACTCCAGATGAGCCAGGTCAGCC	(zostera_marina_Chr01_16994680)	1.0	637.0	0.0015698587127158																				7.47269e-06	0.249625	637.0	26.0	1.26817	2.76766	2.69388	0.0090464451189923	True	9S45M
AGGTCCGATGCCATTTACTTTTCTCGA	CGTCTTATAAACAGCGTCGACGAAGGA	(zostera_marina_Chr05_26104127)	3.0	3755.0	0.0007989347536617																				5.34675e-36	0.252286	3755.0	48.0	1.03015	0.241012	0.225832	2.54814364922447e-32	True	54M
AGGTCCGCAAAAGGGACCGTTCGAAAA	ACCGGCCGGCCCAGAATCGCGCCGTGT	(zostera_marina_Chr02_35880387)	1.0	188.0	0.0053191489361702																				2.31503e-06	0.659162	188.0	17.0	1.82924	2.04255	1.68085	0.0029179339962368	True	2S52M
AGGTCCGCCACTTTTGACTGTTTTAAA	AGCACAATCCAAGGATCCACTGTATGT	(zostera_marina_Chr06_23890477)	3.0	6981.0	0.0004297378599054																				6.89574e-215	0.434801	6981.0	48.0	1.28813	0.526572	0.500931	2.3778007246247404e-210	True	53M1S
AGGTCCGCCCAACACTCCTAAACCAAG	TAATGCGTATGTAGTCAAACCAAATCC	False	2.0	3118.0	0.0006414368184733																				2.61123e-09	0.140573	3118.0	48.0	0.692654	0.122514	0.113855	4.098169540784201e-06	True	12M69N42M
AGGTCCGGAACGGGTCTTGGGGCAAGA	AGATAGAGTACCTGGTCCGTGTCGTAG	(zostera_marina_Chr02_36708831)	3.0	4754.0	0.0006310475389145																				2.48749e-90	0.349088	4754.0	48.0	1.38976	0.486327	0.468448	3.126975065929456e-86	True	52M2S
AGGTCCTAGATATATTTCTTCTTCTTT	ACTTTCCTCAAGTAGTGGAGGAGAGAT	False	3.0	4246.0	0.0007065473386716																				9.85361e-128	0.37848	4246.0	48.0	1.43578	0.707018	0.63707	1.8550363400618144e-123	True	21M153N33M
AGGTCCTCGATCTCTCCAAGAGGTCCA	CCGCCTACACGGTATCCCTCAATGGCT	False	1.0	617.0	0.0016207455429497																				1.12932e-09	0.401093	617.0	40.0	1.49704	0.876823	0.873582	1.8170241506519395e-06	True	53M1S
AGGTCCTGACTTACCCTCCGCGGACGA	GACTTCCGGAGGCACCCTTGGGTTTTC	(RF_all_AGNL01043102.1/14820-17703_1316)	1.0	401.0	0.0024937655860349																				1.0898399999999999e-20	0.717479	401.0	12.0	2.41598	1.46883	1.46883	3.1624991995882306e-17
AGGTCCTGGAAAACGTCCTACCAAATT	CGCATCCATGACAGCATCGTTGGGGGT	False	1.0	1522.0	0.0006570302233902																				4.47091e-48	0.93374	1522.0	9.0	0.99421	0.229961	0.229304	2.8381939906969283e-44
AGGTCCTTAGATATTTCGTCTTCTTTC	GAAGTCCAATTACCACCCATCGCAGTA	(zostera_marina_Chr04_7218320)	1.0	347.0	0.0028818443804034																				2.59412e-10	0.382359	347.0	26.0	1.16692	0.325648	0.293948	4.357293349852971e-07	True	54M
AGGTCCTTGCAGAATTTCCATCTCTTC	AATAGATCGACTCTAACTCAGTGACAC	False	2.0	1477.0	0.0013540961408259																				3.20424e-30	0.4443	1477.0	47.0	1.24648	0.413676	0.386594	1.2998992607817574e-26	True	21M1012N33M
AGGTCGAAATTGATACCATTGATGGTT	GGATGCTTGGAGACTATAAGCTTTAGA	(zostera_marina_Chr04_10584246)	2.0	4377.0	0.0004569339730408																				3.13902e-51	0.283741	4377.0	48.0	0.906559	0.207676	0.196939	2.1292911535297046e-47	True	54M
AGGTCGAACAGACAACGAAGATAAGAT	TGATCAGCTAAGATCTGTTTACTTGAC	(zostera_marina_Chr01_41943032)	4.0	10780.0	0.0003710575139146																				3.51991e-127	0.314927	10780.0	47.0	1.27781	11.2307	3.44082	6.597039671762929e-123	True	54M
AGGTCGAACCAGCTATGGATAATGACT	CTTTCATCTCCTTCTCCCAAGGATAAT	(zostera_marina_Chr03_35263503)	1.0	702.0	0.0014245014245014																				2.18634e-29	0.460011	702.0	45.0	1.12556	0.380342	0.380342	8.646109478346857e-26	True	54M
AGGTCGAAGATCTTGAACCGACGTTCC	TTGCACACGATACTCGGCCATATTACG	(zostera_marina_Chr01_39716154)	1.0	817.0	0.0012239902080783																				4.60295e-30	0.51485	817.0	41.0	1.40834	0.564259	0.564259	1.8587317561649954e-26	True	52M2S
AGGTCGAAGCTTTCCATAACACTGATG	AGAAATTTAAAGCAGGGAAAGTAGTAA	(zostera_marina_Chr01_103341)	1.0	332.0	0.003012048192771																				7.680820000000001e-18	0.534205	332.0	32.0	1.25183	0.569277	0.539157	1.9660854824616697e-14	True	54M
AGGTCGAGAGCTTGATGATGGTCCAGA	GCTTACCAGGATTAAATCAAGAGCAGT	(zostera_marina_Chr02_5563480)	2.0	3152.0	0.0006345177664974																				1.5573e-76	0.401789	3152.0	47.0	1.21443	5.72557	4.4981	1.6193805587506354e-72	True	54M
AGGTCGAGATCAAGTTTCTCAGTCAAC	TCTGTGACTTGGTCAGCAACAAAGGTG	(zostera_marina_Chr03_21432004)	4.0	6770.0	0.0005908419497784																				4.02491e-34	0.167866	6770.0	48.0	0.770049	0.143722	0.139882	1.8258226155881147e-30	True	54M
AGGTCGAGGTTAAGTTGTATGAGCTCT	GTATCCGTGGGTTCTGCTGGGGTACCG	(zostera_marina_Chr05_22592609)	3.0	7675.0	0.0003908794788273																				4.8857e-114	0.297697	7675.0	48.0	1.02155	0.259414	0.242215	8.029909187106271e-110	True	54M
AGGTCGATAAGAGAAGTTGTTTTGTTT	AATGTTATTTATTAAGCTGTTAATAGG	(zostera_marina_Chr03_7387150)	1.0	1280.0	0.00078125																				1.74345e-48	0.474332	1280.0	46.0	1.27812	0.586719	0.544531	1.1170625946217496e-44	True	54M
AGGTCGATTTCAAGCTGTTCGAGTTGC	TTCTCAACAGAAACAGGGAGAAGATGA	(zostera_marina_Chr02_36955603)	1.0	729.0	0.0013717421124828																				2.8988800000000003e-23	0.501694	729.0	43.0	1.37231	0.567901	0.514403	9.309108441025436e-20	True	54M
AGGTCGCCGGAAGAAGGAGCAACCGGA	GCATCTGCAACAAGACCACTCGCCGGT	(zostera_marina_Chr02_3826331)	21.0	36720.0	0.0005718954248366																				0.0	0.361438	36720.0	48.0	1.31549	0.419635	0.404875	0.0	True	54M
AGGTCGCCGGACGAAACTCAACTCAAC	TCAGCCCAGACCTCCTGTACGCCTCAC	(zostera_marina_Chr05_23404948)	2.0	1636.0	0.0012224938875305																				1.04287e-42	0.576919	1636.0	46.0	1.4441	4.66932	3.62469	5.8622300208797765e-39	True	54M
AGGTCGGAACTTACCCGACAAGGAATT	TCGCTAACTTAGGATGGTTATAGTTAC	(RF_all_CP022433.1/1125985-1122864_2133) (zostera_marina_scaffold_70_141655) (Zostera_marina_chloroplast_NC_036014.1_123781) (TAIR10_Pt_131981) (mge_aclame_genes_all_0_gene:plasmid:117291_1943)	10.0	14953.0	0.0006687621213134																				3.41121e-47	0.2071	14953.0	48.0	2.46124	1.27593	1.24878	2.1239469557802723e-43	True	53M1S
AGGTCGGAGATCCCAAAGAACAAGGTG	ATTCTCAGAACCATCGGTCACGAGCTT	(zostera_marina_Chr05_1150040)	1.0	874.0	0.0011441647597254																				8.2273e-33	0.464289	874.0	45.0	1.25388	0.44508	0.442792	3.59788678993146e-29	True	54M
AGGTCGGAGATGGTCGGGGAACCATCC	ATCATAGATCTGTGATCTTTGATCTGT	(zostera_marina_Chr03_38912258)	1.0	597.0	0.0016750418760469																				2.62651e-20	0.486642	597.0	43.0	1.22695	0.489112	0.462312	7.501739187804074e-17	True	2S52M
AGGTCGGATTCTGGATTCTTAGAGTTT	AACTTGTTCCCCCACTACTGGCGCTGC	False	1.0	684.0	0.0014619883040935																				6.2147e-30	0.494806	684.0	45.0	1.37968	0.545322	0.513158	2.4988463016701976e-26	True	17M1D20M88N17M
AGGTCGGGAAACCAACTTGGAGAAGTA	GAGATTCATTGTCGCGTCGGATAGTTT	(zostera_marina_Chr01_33855575)	2.0	575.0	0.0034782608695652																				1.65924e-14	0.437614	575.0	40.0	1.73654	0.514783	0.490435	3.593169604736035e-11	True	54M
AGGTCGGGAATAGATGTACATCATGTT	AGCGAAGGAAGTGGAGGAGAAGCGAAT	(zostera_marina_Chr03_19188748)	1.0	949.0	0.0010537407797681																				1.33848e-24	0.420958	949.0	43.0	1.11123	0.395153	0.379347	4.514991985875616e-21	True	54M
AGGTCGGGGTCCTCGGGTTCATCATCC	AGGGCAGCGGGAGCCGAAAGAGTGTCG	(zostera_marina_Chr02_5854812)	1.0	1213.0	0.0008244023083264																				4.56258e-15	0.241694	1213.0	48.0	0.918132	0.205276	0.17972	1.0179813582086712e-11	True	54M
AGGTCGGTTTGGAGTAGCGTGTGCATT	AGGATGCGGTACCGGGACTCGAAGATC	(zostera_marina_Chr06_24073484)	4.0	3642.0	0.00109829763866																				1.95691e-115	0.365575	3642.0	48.0	1.47919	0.560681	0.555464	3.2666586458044884e-111	True	54M
AGGTCGTAAACGTACACTCCACTTTGT	AGCTTGGAGATCTGGTCTCTGATACAC	(zostera_marina_Chr02_38658163)	1.0	675.0	0.0014814814814814																				2.63899e-35	0.580421	675.0	41.0	1.14238	0.481481	0.481481	1.2353491284599054e-31	True	53M1S
AGGTCGTAAAGCGACCATTACATGCGA	GCAGAGGATTCCGACAACGACGAATCT	(zostera_marina_Chr02_5515140)	2.0	1300.0	0.0015384615384615																				1.1118799999999998e-39	0.424232	1300.0	45.0	1.46684	0.395385	0.390769	5.812853802361351e-36	True	54M
AGGTCGTACACAGCGTCAGAATAAAGA	TCGTCGAACAAAGTCCACTCTTGAACA	(zostera_marina_Chr06_22673022)	4.0	1824.0	0.0021929824561403																				4.719e-47	0.453198	1824.0	48.0	1.68343	0.506579	0.504386	2.9284835880265344e-43	True	54M
AGGTCGTACGCAGAAGGAATACTCGGC	ACAGCTGTTGTAGAATCATACGAAACT	(zostera_marina_Chr03_23192212)	1.0	604.0	0.0016556291390728																				1.36591e-25	0.475213	604.0	42.0	1.16508	0.430464	0.430464	4.774517689174372e-22	True	54M
AGGTCGTCGGCAGATGGGAGGCCCTCT	TCAACATCCAGCACTCTGTTTTCGACA	(zostera_marina_Chr01_30438858)	1.0	460.0	0.0021739130434782																				6.26094e-23	0.57431	460.0	40.0	1.47636	2.06522	1.5413	1.985975396355548e-19	True	54M
AGGTCGTCTCAACGAATTGGTAGCATT	CCGGATGAAATTGGAGGACAAAAGAAC	(zostera_marina_Chr05_27958282)	1.0	542.0	0.0018450184501845																				4.83522e-15	0.415121	542.0	37.0	1.22941	0.505535	0.5	1.0773735378817966e-11	True	53M1S
AGGTCGTCTGCAAGGTTCTCCAATGGA	CCCTTTCCGCTGACGATGGCTTGAACA	(zostera_marina_Chr04_28019400)	4.0	414.0	0.0096618357487922																				1.46083e-08	0.355201	414.0	29.0	3.37391	0.772947	0.772947	2.1737993198824262e-05	True	54M
AGGTCGTTAGCTTCCAAATGAGATAGA	ACTTCACCCTCTTCGCTCCAAGGCCAT	(zostera_marina_Chr03_3749422)	3.0	3640.0	0.0008241758241758																				3.10708e-09	0.125217	3640.0	48.0	1.35738	0.473626	0.465659	4.852042218670089e-06	True	54M
AGGTCGTTTTCGGGATGCCTGTTTAGA	CCTAACCCAGAAGAGATTCCTTGCACT	(zostera_marina_Chr01_18248773)	1.0	442.0	0.002262443438914																				4.85886e-10	0.291292	442.0	30.0	1.553	0.776018	0.683258	8.011446304769362e-07
AGGTCTAAGACAAAGCTTTCCTCCATG	TCCATGGACGAAATTCTTAGCTCCGAC	(zostera_marina_Chr01_5121042)	1.0	371.0	0.0026954177897574																				2.31984e-10	0.450703	371.0	31.0	1.21891	0.347709	0.347709	3.909399087254043e-07	True	54M
AGGTCTAAGACTAGATTGATGTATCTG	TCACTAAACGATAGATTAGCGCCAGAT	False	1.0	916.0	0.0010917030567685																				6.55747e-68	0.61353	916.0	17.0	1.18102	0.365721	0.358079	5.9829205139566064e-64
AGGTCTACACCATAGCGACAGTGACTT	GTTAGTCCTCCTATGTTAACTACAAGC	False	1.0	1352.0	0.0007396449704142	-	Mito_fiss_Elm1	PF06258.14	2.3	11.3	0.1	2.3	11.3	0.1	1.0	1.0	0.0	0.0	1.0	1.0	1.0	0.0	-	-2.0	4.60009e-43	0.46254	1352.0	48.0	1.17369	0.525888	0.494822	2.6058964295754227e-39
AGGTCTACCTCCATTTGAAAATAATCC	TACTGTAGTCAATGGGCTACCATGTTC	(zostera_marina_Chr05_23191292)	2.0	1915.0	0.0010443864229765																				8.20703e-53	0.461693	1915.0	48.0	1.2834	0.51436	0.506005	5.741614376971306e-49	True	54M
AGGTCTACGATGAAGAGGTAGTAAATG	GTGAAATCAACGATGACGCCGGAAACA	(zostera_marina_Chr03_39629723)	1.0	330.0	0.003030303030303																				4.16936e-07	0.343197	330.0	27.0	0.845163	0.181818	0.181818	0.000556231853439	True	54M
AGGTCTCAATGGGTTTTCCGGATCGTC	AGGGCGTTCCTTTCTTCACATGATGAA	(zostera_marina_Chr01_33707768)	1.0	888.0	0.0011261261261261																				3.50883e-36	0.503243	888.0	29.0	1.41223	0.92455	0.92455	1.6803178551862674e-32	True	54M
AGGTCTCACAGTCAAGCTCCCTTATGC	CGTTACACTCTAGATACGATTTCTACC	False	1.0	199.0	0.0050251256281407																				8.71852e-15	0.646429	199.0	9.0	1.37566	0.41206	0.366834	1.916636433146965e-11
AGGTCTCATAAATCGAGTACGGATCAT	GACACCAACCTCTCTTGACTGATTTTC	(zostera_marina_Chr01_9241246)	1.0	491.0	0.0020366598778004																				1.16012e-21	0.47544	491.0	33.0	1.30454	0.509165	0.509165	3.502131394316756e-18	True	54M
AGGTCTCATAATTGAGCCGTAGCATAA	TATAAACATGTTCATTTCAAGGGAACA	(zostera_marina_Chr05_7614514)	3.0	4962.0	0.0006045949214026																				5.99041e-51	0.283456	4962.0	48.0	0.975186	0.2368	0.223096	4.039726015822087e-47	True	2S52M
AGGTCTCATCTGCGTGTGTTTTCATCA	GTCCGTCGTTTCTTAAAATTTCTGTTC	(zostera_marina_Chr01_40906065)	1.0	619.0	0.0016155088852988																				1.71153e-26	0.6228	619.0	36.0	1.4121	0.584814	0.570275	6.16957908745383e-23	True	54M
AGGTCTCCTGTTCCATCTGGTTCTGGA	GAGGAGAAAAGAAGTTCGCGATGGTGA	(zostera_marina_Chr01_37303000)	1.0	527.0	0.0018975332068311																				2.0830800000000002e-18	0.440682	527.0	38.0	1.26614	0.612903	0.487666	5.473944618257239e-15	True	54M
AGGTCTCGCCGTCCTCACTTCCAGCAA	TCGTCGAAAGATATCGTCGACGATCCA	(zostera_marina_Chr01_41615287)	2.0	2499.0	0.0008003201280512																				2.21072e-71	0.421451	2499.0	48.0	1.34899	0.466186	0.448179	2.1286348143659225e-67	True	54M
AGGTCTCTGTGCAACTTCCATTCTGTA	AGCGTCCGTCTTAAAAATTCACTCAGA	(zostera_marina_Chr03_695080)	1.0	645.0	0.0015503875968992																				2.59227e-12	0.345797	645.0	43.0	1.05824	0.437209	0.424806	4.945025632092615e-09	True	41M1D13M
AGGTCTGAAAGGGGAGCGAGTGGATGT	TTTCTAATTTCTCCCTGCATTAACAAC	(zostera_marina_Chr03_31623108)	1.0	657.0	0.0015220700152207																				3.49381e-11	0.380582	657.0	37.0	1.51742	0.391172	0.368341	6.209375565436504e-08	True	54M
AGGTCTGAATGTTGTGACAGCATTTCC	ATACAAGGTTGAAACAGGTTTGTCTCA	(zostera_marina_Chr02_35451461)	1.0	1071.0	0.0009337068160597																				2.9449700000000003e-32	0.37872	1071.0	48.0	1.18755	0.47619	0.475257	1.2677414794023623e-28	True	54M
AGGTCTGACTGAACAGTGTGGTCGATG	CATTAATGGAGGCAGCCTCGGCTATTT	(zostera_marina_Chr05_6780407)	7.0	15999.0	0.000437527345459																				4.05718e-146	0.267998	15999.0	48.0	1.08681	0.267142	0.255891	8.939501827258111e-142	True	54M
AGGTCTGAGCTTCTTCTACCGAAACTT	GAAGTATATTTTCCAGATCCAATTTGT	(zostera_marina_Chr02_27777284)	2.0	1722.0	0.0011614401858304																				6.95626e-75	0.510055	1722.0	48.0	1.31044	0.524971	0.518002	7.057581355828299e-71	True	54M
AGGTCTGATCTTCGACTTCGGACGAGG	AGGAGGAGGAGGAGGAGGAGGAAGGGG	(zostera_marina_Chr01_6573452)	1.0	166.0	0.0060240963855421																				6.39892e-10	0.649823	166.0	20.0	1.64061	0.566265	0.566265	1.046621919818754e-06	True	54M
AGGTCTGCAAGGTTCTCCAATGGACCC	TTACCGGTGACGATGGCTTGAACGTAG	False	3.0	1199.0	0.0025020850708924																				2.60819e-25	0.337727	1199.0	45.0	2.44996	0.671393	0.671393	9.024311695022624e-22	True	1S53M
AGGTCTGCACTGCCAATATCACCTTTT	ACAAACGTGAAATTAGGTGATGGCCGA	(zostera_marina_Chr06_142531)	1.0	340.0	0.0029411764705882																				2.39951e-07	0.356884	340.0	32.0	1.00598	0.332353	0.297059	0.0003262265813196	True	1S53M
AGGTCTGCCAGAGATTTTGACGCCTTT	CATTGAGAAAGGGTCATCAGCGATGAT	(zostera_marina_Chr05_29549058)	1.0	2762.0	0.000362056480811																				2.68309e-21	0.231809	2762.0	48.0	0.826521	0.184287	0.16727	7.979417982447789e-18	True	54M
AGGTCTGGAGCTATTGGTGGTGTTGTT	GGTGTTGTTGTTACGTTGACGTTGCTG	(zostera_marina_Chr01_11510213)	1.0	710.0	0.0014084507042253																				8.101689999999999e-21	0.494388	710.0	44.0	1.23478	5.6507	4.00423	2.363961725091493e-17
AGGTCTGTACACTTGACAAGAATAGTA	TGGCAACCACTCACCCGAAAGTAAAAT	(zostera_marina_Chr03_38858060)	3.0	3991.0	0.0007516913054372																				2.50023e-51	0.321025	3991.0	42.0	1.10947	0.324981	0.317464	1.699458334975908e-47	True	2S52M
AGGTCTGTACTGGTTATTCGTTATGGA	AAGTGGAGACCCCATCTTTGATAGTTC	(zostera_marina_Chr02_2086198)	1.0	675.0	0.0014814814814814																				2.98796e-16	0.43594	675.0	32.0	1.1404	0.324444	0.318519	7.085450314358947e-13	True	54M
AGGTCTTCATCCAACAAACACTGCTCA	ACAGCAACGAGAAGTAGACTAGCTGAA	(zostera_marina_Chr04_27780941)	1.0	2131.0	0.000469263256687																				1.33085e-61	0.451486	2131.0	48.0	1.19269	0.493196	0.474425	1.0941212824259549e-57	True	54M
AGGTCTTCCTCCTCGGATGGAGAGAGC	GGCAGTGGACGGGTTTGGCTGTGGTAA	(zostera_marina_Chr03_33950307)	1.0	1809.0	0.0005527915975677																				7.008919999999999e-52	0.625776	1809.0	38.0	1.17097	0.301271	0.293532	4.817432972290283e-48	True	54M
AGGTCTTCGAATCCATACTATTTTTCT	TTTGCATCAACAAAGGTGAATCCTCCT	(zostera_marina_Chr03_36046309)	3.0	5290.0	0.0005671077504725																				3.68915e-132	0.372915	5290.0	48.0	1.29059	0.459735	0.442911	7.220760757206378e-128	True	54M
AGGTCTTCTTTCATACCATTAAGCTTG	AAACCGAGGGAACAGAATCGGAAAGAA	False	2.0	1870.0	0.0010695187165775																				4.67729e-16	0.244516	1870.0	48.0	1.05989	0.219251	0.216043	1.0981504604354745e-12	True	31M77N23M
AGGTCTTGAAAGGACGGTAGAGCTTAA	GATCGGAAATAACGCCGACGATGGAGA	(zostera_marina_Chr02_3877747)	1.0	266.0	0.0037593984962406																				1.93149e-10	0.556423	266.0	20.0	1.14252	0.334586	0.334586	3.271724033991462e-07	True	52M2S
AGGTCTTGAAGCAAGCATCAACGATCT	TTCCGGTATCTTGATCAACCTTAATCA	(zostera_marina_Chr01_35594893)	28.0	68691.0	0.0004076225415265																				0.0	0.285644	68691.0	48.0	1.85472	1.54866	1.53455	0.0	True	53M1S
AGGTCTTGGAATATCTGGAGGACTGGC	ACATCGGATGAGAGCCCAATTAACACA	(zostera_marina_Chr03_9658732)	2.0	1748.0	0.0011441647597254																				4.92584e-51	0.417369	1748.0	48.0	1.31834	0.459954	0.457094	3.3276683052084067e-47	True	1S53M
AGGTCTTGGAGGACCGGAATTGGCTGG	GGATATGTAAATGTTTGACAGATCGGA	(zostera_marina_Chr03_27054258)	1.0	918.0	0.0010893246187363																				3.29491e-17	0.358126	918.0	47.0	1.155	0.37037	0.363834	8.18087442691987e-14	True	7S47M
AGGTCTTGTTCCCTAGATTTCTTCAGC	ATAATACATGCAGAATCCACACGATCG	(zostera_marina_Chr03_30818921)	1.0	878.0	0.0011389521640091																				1.00272e-27	0.567635	878.0	36.0	1.25882	0.421412	0.378132	3.764525693890751e-24	True	54M
AGGTCTTTCAACCTTAGTCCAACCCTC	CTCCTCCGTCTTCTTCTGCTGCTGCTG	(zostera_marina_Chr06_26523425)	1.0	646.0	0.001547987616099																				1.24837e-30	0.613898	646.0	31.0	1.45736	0.602167	0.578947	5.1277912119547425e-27	True	54M
AGGTCTTTTTCTCGCAATATGCGACAC	CACCTTTCATATCTATTTACAATCTTG	(zostera_marina_Chr05_23363188)	2.0	1293.0	0.0015467904098994																				2.65693e-16	0.273144	1293.0	48.0	1.22724	0.324053	0.279969	6.316550492563828e-13	True	54M
AGGTGAAAACCATACCTCCTCCGATGA	TAACCTTGTCGAGATCGGAAGAGCACA	False	1.0	636.0	0.0015723270440251																				2.17965e-14	0.380859	636.0	6.0	1.2501	1.76887	1.72956	4.689767241300171e-11
AGGTGAAACATTATCTTCATCGGTGGA	TGCATGCAGAGTAATAGCATGATTAGA	(zostera_marina_Chr02_2845681)	1.0	669.0	0.0014947683109118																				1.63574e-06	0.270388	669.0	42.0	0.797529	0.19133	0.186846	0.0020864297920136	True	54M
AGGTGAAACCGATCTGAGAACGATCAT	CTACAGATTTAACGATAAAACACTATA	(RF_all_LFYR01000429.1/141200-141410_125) (zostera_marina_Chr04_28619360)	5.0	8370.0	0.0005973715651135																				8.85468e-139	0.327117	8370.0	47.0	1.17369	0.351016	0.331183	1.8317453746411976e-134	True	54M
AGGTGAAATCAAAGTTGGTAGTTCGTA	GACTCGTAAATCAGAACCACATTGCTT	(zostera_marina_Chr04_26282737)	1.0	506.0	0.0019762845849802																				7.31923e-27	0.569287	506.0	37.0	1.24828	0.381423	0.381423	2.6716608486441227e-23	True	54M
AGGTGAAATGGAAGCGGATTTGAGGAA	ACTGGAGTATGATGGAACAGAGGCAGC	(zostera_marina_Chr05_5092268)	1.0	1121.0	0.0008920606601248																				9.77008e-30	0.359292	1121.0	46.0	1.37174	0.479037	0.460303	3.904695207463123e-26	True	54M
AGGTGAACCGGAACGCTGTTCGTCTAT	TTATTTATTTAGTATTATATATACAGT	(zostera_marina_Chr05_6675025)	1.0	1002.0	0.0009980039920159																				4.07383e-23	0.408147	1002.0	44.0	1.86413	2.44411	1.46707	1.301307943790612e-19	True	24M4D30M
AGGTGAACTCAATCTCCTTACAACATC	CCCATCAACTCCCAGTGCCTCTCCGAA	(zostera_marina_Chr04_7855698)	1.0	522.0	0.0019157088122605																				7.78442e-28	0.574197	522.0	37.0	1.27712	0.488506	0.488506	2.932620289714609e-24	True	54M
AGGTGAAGAAGAAGGGTTTGGAATCTC	GTGTCTTTCTCACTATCCATCACCATC	(zostera_marina_Chr06_20685799)	1.0	280.0	0.0035714285714285																				3.40013e-09	0.42815	280.0	29.0	1.23578	0.475	0.475	5.294305773746721e-06	True	54M
AGGTGAAGAAGCAGACTGCGGAGGATG	AGAATGCCGTTATTGCCATTTTTGGGT	(zostera_marina_Chr06_20775227)	1.0	630.0	0.0015873015873015																				1.2387e-11	0.384266	630.0	42.0	1.26234	0.563492	0.563492	2.2656313570586144e-08	True	54M
AGGTGAAGACAGGAAGGGTTCTCTGGG	TCCATACCGCCAACGATATACTCAGGA	False	1.0	2586.0	0.0003866976024748																				1.59836e-47	0.403157	2586.0	48.0	1.15884	0.41454	0.409899	1.0018485898801297e-43	True	1S53M
AGGTGAAGACCAAGTAAGCCCCTTATT	TCTCTTCTGCAATGTAAGATGCATAAT	(zostera_marina_Chr03_968003)	4.0	6803.0	0.0005879758929883																				3.00309e-10	0.110201	6803.0	48.0	0.552345	0.108776	0.0873144	5.022235387992007e-07	True	52M2S
AGGTGAAGGAGTTGAAGAACGGAAGAC	TAGCCATGTTCTCCATGTTTGGACTAT	(zostera_marina_Chr04_27996087)	3.0	7928.0	0.0003784056508577																				6.65914e-157	0.375446	7928.0	48.0	1.37732	0.541877	0.531282	1.5875349410595429e-152	True	50M4S
AGGTGAAGGCGAAGGCGAAGGCGAAGG	CGAAGGCGAAGGCGAGGGCGATGATAG	False	1.0	386.0	0.0025906735751295																				5.76935e-13	0.532955	386.0	31.0	1.75267	7.8057	6.15026	1.144686323310286e-09
AGGTGAAGGCGAGTGGACTTGTGCCAG	ATTATTTAACATGTCGACCACCGTTCG	(zostera_marina_Chr06_4441278)	2.0	2434.0	0.000821692686935																				2.45663e-89	0.571495	2434.0	41.0	1.25604	0.441249	0.430567	3.0459916855811547e-85	True	54M
AGGTGAAGGTCTTGGAGGACCGGAATT	GGCTGGGGATATGTAACTGGTTGACAC	(zostera_marina_Chr03_27054263)	1.0	878.0	0.0011389521640091																				1.67354e-15	0.383288	878.0	46.0	1.18643	0.405467	0.383827	3.819565367392226e-12	True	54M
AGGTGAATAACTTTGATTTTTGGTGAT	TCGTTATACTCTTCTAATCCTGCCGGA	(zostera_marina_Chr05_5081452)	1.0	1440.0	0.0006944444444444																				2.31233e-64	0.530811	1440.0	48.0	1.30826	0.532639	0.51875	1.991773634137433e-60	True	54M
AGGTGAATCCCTCTGACTGCAAATCGC	GATTACAAGTGCTGTCAAATCCATCCA	(zostera_marina_Chr06_20551819)	1.0	477.0	0.0020964360587002																				4.17957e-08	0.364183	477.0	35.0	1.88177	1.91614	1.16771	6.010678428579229e-05	True	54M
AGGTGAATCTCGACATTTACAACAATT	ACAATAAGACACATCATAAATTACTAC	(zostera_marina_Chr03_34002536)	2.0	2089.0	0.0009573958831977																				6.523590000000001e-40	0.345073	2089.0	48.0	1.26261	0.531833	0.519387	3.431413303335637e-36	True	2S52M
AGGTGAATTGGGGAATAAAAGGCCGTC	CATGTTAAGTAGGAGAGCGAAGAAAAT	(zostera_marina_Chr05_23421995)	2.0	5100.0	0.000392156862745																				8.890339999999999e-58	0.275078	5100.0	48.0	0.956007	0.231765	0.21549	6.828054227662912e-54	True	54M
AGGTGACAGACCACCCATCCTCAAGTC	TCCAAACCTTGCTTGGGGTCATTGACT	False	1.0	213.0	0.0046948356807511																				1.55068e-07	0.482886	213.0	13.0	1.41635	0.873239	0.86385	0.0002138485533659	True	38M763N16M
AGGTGACGCCAGTGAAAAGCAGAGCGA	CGAGGGTGATGATGGAGAGAAGAGTGA	(zostera_marina_Chr05_3947514)	2.0	5143.0	0.0003888780867198																				1.25684e-66	0.301752	5143.0	48.0	1.11221	0.368656	0.354462	1.1226542081018434e-62	True	54M
AGGTGACGCGTAGTTCAGGTAGGACAT	CATGGTGGTGTGGGGAAGATGAGTCGT	(zostera_marina_Chr06_24194491)	1.0	1534.0	0.0006518904823989																				1.31665e-41	0.392228	1534.0	48.0	1.24199	0.480443	0.467405	7.204806010742792e-38	True	1S53M
AGGTGACTACAACTGGCCAAGGAATCA	ACTAAAGAAGAAAAGGGAGAACCGGAG	(zostera_marina_Chr04_26880677)	1.0	686.0	0.0014577259475218																				1.25142e-07	0.324111	686.0	36.0	0.841589	0.199708	0.186589	0.0001737826167111	True	54M
AGGTGACTGCACGACCTGCAATTCCAA	TCACCTGGTTTCCTATTCATCCTTGAT	(zostera_marina_Chr01_5126021)	1.0	354.0	0.0028248587570621																				9.36956e-17	0.661228	354.0	21.0	1.22466	0.440678	0.384181	2.2771220668451373e-13	True	54M
AGGTGAGAGAGTTGACTTTAACATTTA	TTATCTCTCCCTTCGCATAAGTGTGCA	(zostera_marina_Chr05_23157164)	1.0	703.0	0.0014224751066856																				1.22793e-22	0.431471	703.0	46.0	1.27254	0.526316	0.503556	3.850972754146135e-19	True	54M
AGGTGAGAGGTCAGAGAAGGACTTCAA	GGATGAGATCTTCCTTGCGAGGTCGAC	(zostera_marina_Chr06_927808)	2.0	3034.0	0.000659195781147																				1.01257e-83	0.335669	3034.0	48.0	1.06434	0.286091	0.271259	1.167352428444685e-79	True	54M
AGGTGAGCAATCGGATCTGGTCGTCGT	TTCCATCGGTTTAAGGTTCAAGTCCAA	(zostera_marina_Chr01_30098402)	1.0	187.0	0.0053475935828877																				6.98513e-08	0.522727	187.0	19.0	1.87858	0.620321	0.529412	9.882250519886394e-05	True	25M1D29M
AGGTGAGCACTACCAATAAGTAATAAT	AATGTTAGAAAGTAAAAGTAAAAGTAA	(zostera_marina_Chr01_31964685)	1.0	1641.0	0.0006093845216331																				2.62262e-12	0.204254	1641.0	48.0	1.15775	0.820841	0.500914	5.001311686666241e-09	True	54M
AGGTGAGCGGGCAGTTTGGCGCTTTAA	CTAGGCGTTCGGTTCATCCAGCATCGC	(RF_all_FN649753.1/4329-997_1112)	2.0	1425.0	0.0014035087719298																				1.43105e-17	0.375973	1425.0	16.0	0.707511	0.136842	0.118596	3.6161350898141406e-14
AGGTGAGGAAGGACGCAATAGTATACG	AACCTAATGGCTCTATACACTTTGCGG	False	2.0	3290.0	0.0006079027355623																				1.45335e-17	0.103441	3290.0	16.0	1.28694	0.284498	0.271125	3.671251954049832e-14
AGGTGAGGAAGGACGCAATAGTATATG	AACCTAATGGCTCTATACTCTATGCGG	False	2.0	1396.0	0.0014326647564469																				1.44821e-124	0.97037	1396.0	10.0	1.49424	0.355301	0.351719	2.645790088075861e-120
AGGTGAGGAAGGACGCAGTAGTATATG	AACCGAATGGCTCTGGACTCCTTGCGG	False	1.0	593.0	0.0016863406408094																				1.30198e-47	0.969487	593.0	5.0	1.36404	0.365936	0.362563	8.178999673580031e-44
AGGTGAGGATGATCTAGTCGACGGAGA	AGATGGGATATTTCCACCGCCGTTGAG	(zostera_marina_Chr01_39117400)	4.0	6516.0	0.0006138735420503																				1.16067e-27	0.171667	6516.0	48.0	0.886715	0.169122	0.165746	4.348671235136592e-24	True	52M2S
AGGTGAGTTGCACTGCGGGTGGGTCTA	ACAATCTTGGAAGTCACTGTGCGAAAA	(zostera_marina_Chr04_7331236)	2.0	2267.0	0.0008822232024702																				5.2872e-74	0.413547	2267.0	48.0	1.31059	0.508602	0.486987	5.294180021602942e-70	True	54M
AGGTGATAGAAGCCACTGTCTATGAGA	GGAATTAGAGATCGGAAGAGCACACGT	False	1.0	880.0	0.0011363636363636																				2.9729000000000003e-20	0.377141	880.0	43.0	1.06435	0.285227	0.265909	8.471723826564652e-17	True	35M19S
AGGTGATATCTTCCACTAGTCTTCTCC	CAATCTCTTGTGGCCAGGTCCGTCTAT	(zostera_marina_scaffold_858_17795)	1.0	441.0	0.0022675736961451																				9.04226e-20	0.545075	441.0	20.0	1.93205	1.20408	1.13605	2.5234883391985315e-16
AGGTGATCGGAGAGAACAGCTCCGAGA	ACTGATCCCATTGCGACAGGAACCCGA	(zostera_marina_Chr01_18929414)	13.0	19063.0	0.0006819493259193																				1.01879e-65	0.138828	19063.0	48.0	1.15729	0.256308	0.240781	8.969317138613696e-62	True	53M1S
AGGTGATCTACGCACCTCTTTGCCTTT	ACCAGGGTAGAGATTCTCACGATAGTC	False	2.0	2195.0	0.0009111617312072																				2.32267e-08	0.268126	2195.0	22.0	0.792582	0.177677	0.130752	3.4036972102770104e-05
AGGTGATCTGCAAGGTTCTCCAATGGA	CCCTTTCCAGTGACGATGGCCTGAACA	(zostera_marina_Chr04_27996142)	25.0	38671.0	0.0006464792738744																				5.7662899999999996e-133	0.179268	38671.0	48.0	0.891695	0.182592	0.153422	1.1371118234582344e-128	True	1S53M
AGGTGATGAAGATAAACAGCTAGTTCT	AGTATGTATTATTCGGTTTTCTCCTTG	(zostera_marina_Chr03_33679902)	2.0	2462.0	0.000812347684809																				9.87424e-13	0.172748	2462.0	48.0	0.782732	0.179123	0.16247	1.931357666400141e-09	True	54M
AGGTGATGAGTGACAATAGATAATGAA	ATACACAAAAATCAGTATCATTTAACA	(zostera_marina_Chr05_413573)	1.0	1824.0	0.000548245614035																				1.19907e-24	0.269162	1824.0	48.0	1.10093	0.274671	0.26864	4.05220899568553e-21	True	54M
AGGTGATGCAGGAGAACCAACATCTCA	AGCTTTGCCAGATCATTCCCAGGACAC	(zostera_marina_Chr05_431528)	2.0	2581.0	0.0007748934521503																				5.18255e-21	0.229089	2581.0	48.0	1.41961	0.339403	0.315769	1.5238136249572892e-17	True	54M
AGGTGATGGCGGAGACTTGTACTTATA	ACGGTGATGATGGTGAGGAAGTTGTGG	(zostera_marina_Chr02_1862718)	1.0	668.0	0.0014970059880239																				5.77738e-06	0.290571	668.0	25.0	1.38686	0.27994	0.27994	0.0070570457348848	True	54M
AGGTGATGGTGAAATTGGGAATCGAGG	CCTTGGAGGAGAGAAAAGTGGTCGTCG	(zostera_marina_Chr02_2803797)	1.0	773.0	0.001293661060802																				1.93593e-23	0.472669	773.0	47.0	1.2172	0.521345	0.51229	6.258321875209697e-20	True	52M2S
AGGTGATGGTTCATTCTGGAGATAGGG	TCCGTACTCAGTGGCGGATAGATGAAT	False	2.0	3185.0	0.0006279434850863																				9.78838e-102	0.481175	3185.0	48.0	1.2251	0.512716	0.509262	1.4067450830651166e-97	True	11M606N43M
AGGTGATTAGAGGAGTGGAATATTTAA	GCAAACAACCCTTCTTACTTGTAGAGA	(zostera_marina_scaffold_113_131307)	1.0	108.0	0.0092592592592592																				1.12336e-08	0.704167	108.0	11.0	2.46352	3.23148	1.30556	1.6850732813815983e-05	True	54M
AGGTGATTCTCAACGTTATTTCTTTTC	TTTCATTTATTTATTTCTTTCTTTCTT	(zostera_marina_Chr01_23764235)	2.0	2630.0	0.0007604562737642																				3.96396e-09	0.165428	2630.0	48.0	1.42364	0.375285	0.365399	6.143228099870054e-06	True	54M
AGGTGATTTAACTCTTTCAGTGTGTAA	AACCGCAGACATAGAAGATGTTAGCAC	(zostera_marina_Chr01_39216835)	6.0	9200.0	0.0006521739130434																				3.65194e-20	0.143008	9200.0	48.0	0.786522	0.154348	0.127935	1.0365745554932124e-16	True	54M
AGGTGATTTCACCAGCGACTCCAACGG	CGAGCCCGAAATCATAGACCGAGGACG	(zostera_marina_Chr01_41422656)	1.0	738.0	0.0013550135501355																				1.06659e-09	0.342808	738.0	43.0	1.02479	0.327913	0.262873	1.718901337250957e-06	True	54M
AGGTGCAAAAGTGCTTACTTGATGAAA	GAACTTAATCAGACAACGATAAGAATC	False	1.0	629.0	0.0015898251192368																				2.46826e-23	0.500418	629.0	43.0	1.23666	0.54372	0.524642	7.948126893255182e-20	True	37M17S
AGGTGCAAAATAAATCGAAAACTGTAT	TAACAATTTTACAGCCAAGGTAATATC	(zostera_marina_Chr02_36327706)	1.0	1304.0	0.0007668711656441																				2.85209e-13	0.248787	1304.0	48.0	0.987333	0.283742	0.228528	5.761858514609271e-10	True	54M
AGGTGCAAACTCACTTGACAAACACGT	ACATCGTGAAATGTCGCCACAAGTTGT	(zostera_marina_Chr02_21949508)	1.0	1209.0	0.0008271298593879																				9.53048e-36	0.622541	1209.0	22.0	1.23173	0.411084	0.377171	4.515062889258951e-32	True	16S38M
AGGTGCAAATGGAAAATGGCCACTCGA	AGCGGATGCGGATGCGGATGCGGATGC	(zostera_marina_Chr01_4103925)	1.0	763.0	0.001310615989515																				1.47247e-17	0.325231	763.0	44.0	1.27353	0.51114	0.51114	3.7186137107112895e-14	True	54M
AGGTGCAACTCCGATGCTCTTACGGGG	ATCCGCATCAGTGTAAGCTTCGGGGTC	False	4.0	1131.0	0.0035366931918656																				3.54435e-07	0.235881	1131.0	7.0	2.90059	1.02564	0.995579	0.0004755876084344
AGGTGCAGCTGCTGCAAACCAGAAGAA	TTTCTTGTTCAGCTGGATCAGGTAGCG	False	4.0	2549.0	0.0015692428403295																				6.82788e-19	0.112201	2549.0	36.0	1.80729	1.66771	1.4288	1.833104074029961e-15	True	8S46M
AGGTGCAGTAATATCAATCCTTCCAGA	AACGATTAGAGAACTTCCGTTAAAAGA	(zostera_marina_Chr05_6758602)	15.0	21969.0	0.0006827802813054																				5.4107e-192	0.252075	21969.0	47.0	1.2252	0.311712	0.296782	1.637889175495467e-187	True	51M3S
AGGTGCAGTACTTCAATTCTCAGCTGA	GCATAGATGGATGACCAGTTTGTAGCA	(zostera_marina_Chr06_2791579)	1.0	1104.0	0.0009057971014492																				1.5114e-06	0.195659	1104.0	48.0	0.800824	0.151268	0.144928	0.0019329678376063	True	54M
AGGTGCAGTCTTCTTAGTTGTGGAAGC	TTTGACAGTATTGCCAGTCGATCTTGG	(zostera_marina_Chr06_24347776)	4.0	6077.0	0.0006582195162086																				5.636459999999999e-31	0.173096	6077.0	48.0	0.78549	0.14596	0.135922	2.338208122289222e-27	True	54M
AGGTGCAGTTTCCACAAGAAATCTGTA	AAGAGTCTGGCCAGCAGAGGGCCTTAC	(zostera_marina_Chr01_26840478)	1.0	839.0	0.00119189511323																				4.64906e-23	0.383419	839.0	47.0	1.22096	0.45292	0.450536	1.4818354580465391e-19	True	54M
AGGTGCATAGCATTGATGTCTTGGAAA	ACAACTGGGAATTAAACAGAGTAATAG	(zostera_marina_Chr06_26437781)	13.0	38217.0	0.0003401627547949																				0.0	0.208939	38217.0	48.0	1.28901	0.475626	0.4543	0.0	True	54M
AGGTGCATGATCGTTTAAGGAAATTAA	AGAGCCAGATTCAAGTGCAATTGGACA	(zostera_marina_Chr06_24242082)	1.0	435.0	0.0022988505747126																				1.71088e-10	0.337998	435.0	38.0	1.27958	0.563218	0.521839	2.908704399551825e-07	True	1S53M
AGGTGCCAAACCTCCCCGTCGATGTGA	ACTCTTAGGGGAGATCAGCCTGTTATC	(RF_all_ACOM01000002.1/1-1512_1060) (mge_aclame_genes_all_0_gene:plasmid:141404_2470)	1.0	1047.0	0.0009551098376313																				6.6344500000000015e-19	0.498009	1047.0	26.0	1.48873	0.413563	0.362942	1.7820049505057585e-15
AGGTGCCCTGATAGATTCGTCATCTTC	TACAATAATATTTTCAAAAAGTACTCT	False	2.0	1743.0	0.0011474469305794																				4.31867e-09	0.212126	1743.0	48.0	1.02727	0.253586	0.239243	6.674841793660093e-06
AGGTGCCTCTGCTTCAAGATGAAAACC	AAAAATAGCTTCAACCTCATATACCAC	(zostera_marina_Chr05_152040)	3.0	1273.0	0.002356637863315																				1.05594e-12	0.263831	1273.0	44.0	1.21209	0.237235	0.22231	2.061670991680097e-09	True	54M
AGGTGCGACTACAAAAGTGTAGGCTAG	AACAAAAAGAGCCCTTTCGACGCCAGA	(zostera_marina_Chr01_10546884)	2.0	1713.0	0.0011675423234092																				1.57427e-61	0.476181	1713.0	47.0	1.43413	0.521891	0.503211	1.292585099288467e-57	True	52M2S
AGGTGCGAGGCCGAAATCAGTCACACG	AGCATCAGTTCCTGGGTTACGAGGATG	(zostera_marina_Chr01_33607236)	1.0	762.0	0.0013123359580052																				9.64145e-22	0.473588	762.0	42.0	1.19686	0.53937	0.520997	2.9195410882620373e-18	True	21M1D33M
AGGTGCGGACACAATATGTCCTTGAGT	AGGAATAATAACTCCTACTTGCACAGT	False	1.0	564.0	0.00177304964539																				7.335779999999999e-20	0.518172	564.0	14.0	1.36564	0.439716	0.39539	2.0552254032333887e-16
AGGTGCGGCCAGATTGGATCCTGATCC	TAGTTGTTAAGAGACATGAGTATGAAG	False	1.0	429.0	0.0023310023310023																				6.3681e-09	0.434614	429.0	20.0	1.17107	3.04662	2.00233	9.72132446057879e-06	True	35M19S
AGGTGCGTAAGGGAAGGAAATGAGAGT	GTTAAGAGATGAAGGGGGAGAAGGAAG	(zostera_marina_Chr03_39795530)	1.0	2319.0	0.0004312203536006																				6.8681999999999995e-90	0.55782	2319.0	48.0	1.1594	0.413109	0.401897	8.582303980085064e-86	True	23M2D31M
AGGTGCGTTAACACCGTTTCTTGAAGT	TTCAATGGTTTCCGAACATCTTTCAAC	(zostera_marina_Chr05_2328424)	98.0	257969.0	0.0003798906070109																				0.0	0.225819	257969.0	48.0	1.33627	0.467452	0.446782	0.0	True	54M
AGGTGCTCTGCAAGGTTCTCCAATGGA	CCCTTTCCGGTAACGATGGCTTGAACA	(zostera_marina_Chr04_29404913)	2.0	390.0	0.0051282051282051																				7.0977e-06	0.349206	390.0	31.0	3.1244	0.823077	0.812821	0.0086081200880428	True	54M
AGGTGCTCTTCATAGAAATTTTTGAGT	TTCTACTTATAATTTTGAAGTTTTTCA	(zostera_marina_Chr06_26095810)	7.0	15636.0	0.0004476848298797																				0.0	0.389151	15636.0	48.0	1.30967	0.490087	0.472307	0.0	True	54M
AGGTGCTGATGATGAGTGACTCAGCAC	ATCTATCTTGTTAGATTTCAAGGACAG	(zostera_marina_Chr05_2671076)	1.0	410.0	0.0024390243902439																				3.66725e-15	0.563031	410.0	38.0	1.16294	0.44878	0.44878	8.223048042308746e-12	True	54M
AGGTGCTGGCTTGGGTTTTGTCATTAT	TGGCTAGGAAAACCTGTCAAGTGCCTC	False	4.0	6516.0	0.0006138735420503																				1.59149e-09	0.113392	6516.0	48.0	1.369	1.93416	1.84193	2.5346022879313565e-06	True	14M5347N40M
AGGTGCTTCAGGAGTCCGGCTCTTGCC	GCTGCCGCCATCACTCTGTCTCACTCT	(zostera_marina_Chr04_29187363)	5.0	6200.0	0.0008064516129032																				1.73143e-09	0.113944	6200.0	48.0	1.24091	4.81597	2.72903	2.7508176899237336e-06	True	54M
AGGTGGAAACTCATAGAGCCCTGCAGA	AGATAAGCTTAATTCTGAGATTCTTAA	(zostera_marina_Chr04_33733201)	1.0	714.0	0.0014005602240896																				3.58882e-28	0.425115	714.0	40.0	1.17652	0.386555	0.386555	1.366198279442534e-24	True	1S53M
AGGTGGAACATTAGGTGTGGTATTTGG	AACACCCAGACCCCCACCACCTAGTCC	False	5.0	2615.0	0.0019120458891013	-	Cytochrom_B559a	PF00284.23	4.7	11.0	2.8	4.9	10.9	2.8	1.1	1.0	0.0	0.0	1.0	1.0	1.0	0.0	-	2.0	7.28334e-47	0.292262	2615.0	48.0	1.52291	3.0218	2.47342	4.501134334992671e-43	True	5S49M
AGGTGGAACGAGCGGAACAAGAAGTTT	CAGACAGCCATAAGGTGCAATTAATCG	(zostera_marina_Chr03_38677036)	14.0	27747.0	0.0005045590514289																				0.0	0.31358	27747.0	48.0	1.3979	6.40884	1.86323	0.0	True	1S53M
AGGTGGAAGCCGCAGCAGCCATTGATG	GGTTGGAGATCGGAAGAGCACACGTCT	False	1.0	1115.0	0.000896860986547																				1.739e-74	0.69673	1115.0	43.0	1.34324	0.652018	0.606278	1.7544547538500033e-70	True	37M44366N17M
AGGTGGAATACATGGTTCGATCCACCT	CGTCGAGTGGATTAGCCACAGCTTTCC	(zostera_marina_Chr06_5272861)	1.0	2042.0	0.0004897159647404																				6.27462e-74	0.468154	2042.0	48.0	1.16528	0.501469	0.5	6.274872264877033e-70	True	54M
AGGTGGAATCAACCAAGTTCGACCCAA	TTGCCTAGAAGCTCGTGTACGAGTGCA	(zostera_marina_Chr02_38236868)	1.0	1874.0	0.0005336179295624																				2.9139500000000002e-18	0.277078	1874.0	48.0	0.945603	0.399146	0.399146	7.608350132091023e-15	True	54M
AGGTGGACCAGGGGAGGTATTTATAGC	CTTCACTCGATGTCCTTGGGTCTCGTG	(zostera_marina_Chr05_2446594)	5.0	7635.0	0.0006548788474132																				1.25289e-64	0.152124	7635.0	48.0	0.833623	0.165291	0.148396	1.0839529033575676e-60	True	54M
AGGTGGACGATGCTCCGATGGCGAATA	CGGAGAAGAACCCCAAGCTCCTGCTGG	(zostera_marina_Chr01_3013339)	1.0	1674.0	0.0005973715651135																				2.46057e-24	0.334293	1674.0	48.0	1.13007	0.341099	0.337515	8.221567194789285e-21	True	54M
AGGTGGACTGCAAGGTTCTCCAATGGA	CCCTTTCCGGTGACGAAGGCTTGAACA	(zostera_marina_Chr04_28019400)	3.0	665.0	0.0045112781954887																				6.85733e-26	0.48589	665.0	36.0	2.48915	0.643609	0.622556	2.4218356099266004e-22	True	54M
AGGTGGAGACTCCAAATGACGTCTAGA	AGAATCACCTCCTCGTTGTAGCAGAGG	(zostera_marina_Chr02_3822752)	1.0	611.0	0.0016366612111292																				9.65845e-22	0.501768	611.0	39.0	1.21945	0.400982	0.396072	2.9244172183092346e-18	True	54M
AGGTGGAGGTCATCGTAGACGGTGCAA	TATTTGCCAAAGTAGCTCATTATGATC	(zostera_marina_Chr03_31221671)	1.0	897.0	0.0011148272017837																				1.43246e-33	0.394302	897.0	42.0	1.18258	0.405797	0.345596	6.397255997632171e-30	True	9M1D45M
AGGTGGAGGTGGTTGTAGGAACGTTAG	TTGGATACTTCGACAAGTCTACGTCAA	(zostera_marina_Chr01_32137782)	1.0	856.0	0.0011682242990654																				4.71751e-08	0.243357	856.0	46.0	0.844303	0.195093	0.190421	6.757389596237505e-05	True	54M
AGGTGGATCTTGGTTGACAATTTTGAA	TTCTGATAGCTTCACCTCTCGTCTTTG	(zostera_marina_Chr01_30932788)	2.0	3226.0	0.0006199628022318																				1.75585e-87	0.370929	3226.0	48.0	1.2648	0.420025	0.403596	2.125482266641145e-83	True	54M
AGGTGGATGATATGTGTTAATAGGATT	TGGTATGTCAACAAAGAAGGTGAGATC	(zostera_marina_Chr05_31629333)	1.0	153.0	0.0065359477124183																				3.32424e-06	0.57764	153.0	16.0	1.46637	0.843137	0.764706	0.0041376955436408	True	49M5S
AGGTGGATTGGTTGTATATCCTTGTTG	TGCTTGTGTAGATGTATGATAACTACC	(zostera_marina_Chr04_3431890)	1.0	1310.0	0.0007633587786259																				5.9137e-42	0.43147	1310.0	48.0	1.25125	0.506107	0.48626	3.263641914603249e-38	True	54M
AGGTGGATTTGATGTCTTTGATTCATC	AACCGGAATTTGAAATCGGCAAACTGG	(zostera_marina_Chr06_25467375)	4.0	5422.0	0.00073773515308																				4.47672e-42	0.263775	5422.0	48.0	0.729892	0.126337	0.119513	2.4784717468146543e-38	True	54M
AGGTGGCAGATTCCGGTGGTAATTTTG	GGTTTACATTTGCAGCAATCCAACCTT	(zostera_marina_Chr05_26103515)	1.0	1119.0	0.000893655049151																				5.38003e-07	0.221423	1119.0	47.0	1.02044	0.267203	0.242181	0.0007116617203666	True	54M
AGGTGGCGAACGTTGACCGGTTGTGAT	GAATAGACATCGGAAAGCGCTGTCATG	(zostera_marina_Chr05_4617007)	1.0	429.0	0.0023310023310023																				4.17043e-12	0.415793	429.0	20.0	1.07643	0.30303	0.30303	7.855316450170251e-09	True	54M
AGGTGGCGCCATTCCACGATCGCTGAT	CAAGACAGTGGAGGAGCTATGAGTCTT	(zostera_marina_Chr05_8773686)	2.0	3633.0	0.0005505092210294																				3.68322e-45	0.192473	3633.0	46.0	0.897076	0.18965	0.185246	2.1913538634062567e-41	True	54M
AGGTGGGACTTTATTCACACGAACACA	ATGCACTCAATTGAAAGGAATAGAACC	(zostera_marina_Chr04_26928564)	4.0	7597.0	0.0005265236277477																				0.0	0.663901	7597.0	47.0	1.27938	0.513755	0.503751	0.0	True	54M
AGGTGGGAGATTCTTCAGAAACTCTGG	AAGGATAGATGTGTGGCGCGACTTAAC	(zostera_marina_Chr03_38805208)	2.0	1562.0	0.0012804097311139																				3.64222e-36	0.36734	1562.0	46.0	1.19428	0.290653	0.290013	1.7436196668902142e-32	True	54M
AGGTGGGAGTTCAAACCAGTCTACAAA	TATTTTCACCCATGATGGAGATTCCTC	(zostera_marina_Chr03_3041712)	2.0	1920.0	0.0010416666666666																				2.74618e-06	0.200366	1920.0	48.0	0.805837	0.176042	0.161458	0.0034415295223557	True	54M
AGGTGGGCATGAAAATATCAGACATTA	GACAAACCAAGTAGTCGACGGCTGATC	(zostera_marina_Chr04_2055350)	1.0	459.0	0.0021786492374727																				3.43111e-20	0.522029	459.0	35.0	1.3645	0.477124	0.477124	9.75061123056811e-17	True	54M
AGGTGGGCCCATTGGGGCTGGCGACAA	GATTACATTGGCTAGCGGTGGCGAAGG	(zostera_marina_Chr05_22111959)	1.0	651.0	0.0015360983102918																				3.16913e-24	0.537969	651.0	43.0	1.235	0.482335	0.482335	1.0546216654032228e-20	True	54M
AGGTGGGCTGCAAGGTTCTCCAATGGA	CCCTTTCCGGGGCCGATGGCTTGAACA	(zostera_marina_Chr04_28019400)	1.0	179.0	0.0055865921787709																				1.57906e-06	0.565543	179.0	19.0	2.28812	0.687151	0.687151	0.0020166252060249	True	54M
AGGTGGGCTTCCCACTTAGATGCTTTC	AGCGGTTATCCACTCCGCACTTGGCTA	(RF_all_DS989904.1/2101529-2101791_96)	2.0	748.0	0.0026737967914438																				8.737399999999999e-21	0.501401	748.0	20.0	1.49246	0.75	0.696524	2.5460346192890668e-17	True	1S53M
AGGTGGGTAATACTGCATATTTGCTGA	AATGCTACGAACGTAACTTATAATTCT	False	1.0	1636.0	0.0006112469437652	-	Peptidase_M16_M	PF16187.8	1.8	11.7	0.0	1.8	11.7	0.0	1.0	1.0	0.0	0.0	1.0	1.0	1.0	0.0	-	-1.0	1.12573e-15	0.225863	1636.0	44.0	1.07419	0.698044	0.683374	2.5923503067311694e-12	True	12M484N37M5S
AGGTGGGTATCGGTTTAGACGAAGGAA	ACAGTTGTCTTTCTAGAAGTACTTGTC	(zostera_marina_Chr05_25158559)	3.0	4233.0	0.0007087172218284																				2.21693e-116	0.431608	4233.0	48.0	1.24661	0.377746	0.352941	3.732565886856462e-112	True	54M
AGGTGGGTCTGTATGGGGTTGATGAGT	TTAGGTGCGAGTTTCTCATCAATCACC	(zostera_marina_Chr05_6747659)	2.0	2362.0	0.0008467400508044																				5.99475e-29	0.361504	2362.0	26.0	1.00589	0.237087	0.217612	2.33925634181695e-25	True	54M
AGGTGGGTGGCGAGATTGAGGGATTTC	AAAAAGGAAGTGAGTGAGGCAACCCGA	(zostera_marina_Chr05_5828294)	1.0	849.0	0.0011778563015312																				3.03506e-25	0.452659	849.0	46.0	1.25157	0.497055	0.497055	1.0474039663165477e-21	True	54M
AGGTGGTATGCAAGGTTCTCCAATGGA	CCCTTTACGGTGACGATGGCTTGAACG	(zostera_marina_Chr04_28019400)	2.0	1243.0	0.0016090104585679																				2.1490100000000002e-33	0.46059	1243.0	44.0	1.99527	0.703138	0.667739	9.55205509291807e-30	True	53M1S
AGGTGGTCAGCAAGGTTCTCCAATGGA	ACCTTTCCGGTGACGATGGCTTGAACA	False	2.0	433.0	0.0046189376443418																				9.50734e-10	0.426456	433.0	30.0	2.39267	0.822171	0.715935	1.5371990044675584e-06	True	54M
AGGTGGTCCATGCACAGCTACCCATTG	GCTCTGCCGTACCTATGTAACTGAGGA	False	3.0	3266.0	0.0009185548071034																				7.88102e-07	0.118729	3266.0	7.0	0.50357	0.0789957	0.0716473	0.0010299329171648
AGGTGGTCCGCAAGGTTCTCCAATGGA	ACCTTTCCGGTGACGATGGCTTGAACG	False	1.0	385.0	0.0025974025974025																				8.59886e-12	0.488918	385.0	31.0	1.43908	0.475325	0.47013	1.58852722319398e-08	True	53M1S
AGGTGGTCTACAAGGTTCTCCAATGGA	ATTACGCCACCAACTTCGTCCCCGGAA	False	1.0	545.0	0.0018348623853211																				2.08045e-14	0.403837	545.0	33.0	1.29215	0.546789	0.526606	4.4808867844047365e-11
AGGTGGTCTCCAAGGTTCTCCAATGGA	CCCTTTCAGGTGACGATGGCTTGAACA	False	2.0	285.0	0.0070175438596491																				6.35924e-06	0.382519	285.0	25.0	3.25816	0.922807	0.898246	0.0077416522368126	True	54M
AGGTGGTCTGAAAGGTTCTCCAATGGA	CCCTTTCCGGTGACGATGGCTTGAAAG	(zostera_marina_Chr04_28013129)	4.0	1291.0	0.0030983733539891																				3.03393e-27	0.359377	1291.0	45.0	2.47916	0.692486	0.674671	1.12126512204071e-23	True	52M2S
AGGTGGTCTGCAAAGTTCTCCAATGGA	CCCTTTCCGGTGACGATGGCTCGCACG	(zostera_marina_Chr04_28013129)	1.0	352.0	0.002840909090909																				1.53802e-10	0.528421	352.0	30.0	1.31288	0.488636	0.482955	2.623281297955608e-07	True	53M1S
AGGTGGTCTGCAAGATTCTCCAATGGA	ACCTTTCCGGTGACGATGGCTTGAACA	(zostera_marina_Chr04_27953218)	1.0	363.0	0.0027548209366391																				5.07981e-17	0.500489	363.0	30.0	1.45742	0.666667	0.630854	1.250210816591443e-13	True	54M
AGGTGGTCTGCAAGCTTCTCCAATGGA	CCCTTTCCGGTGACGATGGCTAGAACG	(zostera_marina_Chr04_28019400)	3.0	452.0	0.0066371681415929																				2.6675e-06	0.338655	452.0	32.0	3.41333	0.811947	0.811947	0.003346572630363	True	53M1S
AGGTGGTCTGCAAGGATCTCCAATGGA	CACTTTCCGGTGACGATGGCTTGAACG	False	3.0	666.0	0.0045045045045045																				9.64508e-12	0.435226	666.0	39.0	2.81743	0.711712	0.690691	1.7762744613159924e-08	True	53M1S
AGGTGGTCTGCAAGGGTCTCCAATGGA	CCCGTTCCGGTGACGATGGCTTGAACG	False	1.0	159.0	0.0062893081761006																				1.63274e-07	0.622678	159.0	17.0	1.99383	0.842767	0.823899	0.000224775259606	True	53M1S
AGGTGGTCTGCAAGGTACTCCAATGGA	CACTTTCCGGTGACGATGGCTTGAACG	False	3.0	597.0	0.0050251256281407																				1.88989e-09	0.388036	597.0	39.0	2.85806	0.78057	0.750419	2.995320976189233e-06	True	53M1S
AGGTGGTCTGCAAGGTCCTCCAATGGA	CCCTTACCCGTGACGATGGCTTGAACG	False	1.0	385.0	0.0025974025974025																				1.56465e-12	0.43319	385.0	26.0	1.26351	0.571429	0.553247	3.0237211868359673e-09	True	53M1S
AGGTGGTCTGCAAGGTGCTCCAATGGA	CCCTTTCCGGTGACGATGGCTAGAACA	(zostera_marina_Chr04_28025671)	1.0	144.0	0.0069444444444444																				2.8088e-08	0.594414	144.0	16.0	1.51294	0.527778	0.527778	4.0910103684808365e-05	True	54M
AGGTGGTCTGCAAGGTTATCCAATGGA	CCCATTCCGGTGACGATGGCTTGAACA	False	4.0	1168.0	0.0034246575342465																				1.91901e-23	0.448569	1168.0	43.0	2.41108	0.759418	0.726884	6.204784684417916e-20	True	54M
AGGTGGTCTGCAAGGTTCACCAATGGA	CCCTATCCGTTGACGATGGCTTCAACA	False	1.0	521.0	0.0019193857965451																				1.31517e-14	0.489238	521.0	34.0	1.8137	0.581574	0.575816	2.8639712494586403e-11	True	54M
AGGTGGTCTGCAAGGTTCCAATGGACC	CTTTCCGGTGACGATGGCTTGAACGCA	(zostera_marina_Chr04_28019400)	1.0	203.0	0.0049261083743842																				9.62203e-09	0.596634	203.0	19.0	1.40777	0.522167	0.522167	1.4503854848480704e-05	True	16M2D35M3S
AGGTGGTCTGCAAGGTTCGCCAATGGA	CCCTTTCCGGCGACGATGGCTTGAACA	False	1.0	171.0	0.0058479532163742																				3.34953e-06	0.556549	171.0	16.0	2.33146	0.859649	0.748538	0.004168099806048	True	54M
AGGTGGTCTGCAAGGTTCTACAATGGA	CCATTTCCGGTGACGATGGCTTGAACA	False	4.0	1175.0	0.0034042553191489																				3.34138e-17	0.350986	1175.0	43.0	2.52212	0.765106	0.711489	8.293253466751206e-14	True	54M
AGGTGGTCTGCAAGGTTCTCAAATGGA	CCCTTTCCGGTGACGATGGCTTGAAAA	(zostera_marina_Chr04_28013129)	6.0	1723.0	0.0034822983168891																				5.58078e-31	0.362695	1723.0	46.0	2.80022	0.764945	0.746953	2.3155520590807483e-27	True	52M2S
AGGTGGTCTGCAAGGTTCTCAATGGAC	CCTTTCCGGTGACGATGGATTGAACAT	False	1.0	250.0	0.004																				6.74569e-20	0.631966	250.0	20.0	1.35784	0.564	0.512	1.893075864762828e-16	True	19M1D35M
AGGTGGTCTGCAAGGTTCTCCAAAGGA	CCCTTACCGGTGACGATGGCTTGAACG	(zostera_marina_Chr04_28019400)	4.0	797.0	0.0050188205771643																				1.28456e-14	0.346165	797.0	40.0	3.01044	0.764115	0.750314	2.7990276447547307e-11	True	53M1S
AGGTGGTCTGCAAGGTTCTCCAAGGGA	CCCATTCCGGTGACGATGGCTTGAACG	(zostera_marina_Chr04_28019400)	1.0	96.0	0.0104166666666666																				8.83402e-08	0.818301	96.0	10.0	1.95589	0.65625	0.65625	0.0001240639585903	True	53M1S
AGGTGGTCTGCAAGGTTCTCCAATAGA	TCGGAAGAGCACACGTCGAACTCCAGT	False	2.0	620.0	0.0032258064516129																				5.10071e-27	0.545244	620.0	33.0	2.11128	2.68548	2.42097	1.871638630465485e-23
AGGTGGTCTGCAAGGTTCTCCAATCGA	CCCTTTCCGGTGACGATGCCTTGAACA	(zostera_marina_Chr04_28013129)	5.0	666.0	0.0075075075075075																				3.89534e-10	0.339472	666.0	36.0	3.67537	0.855856	0.845345	6.463932847446343e-07	True	54M
AGGTGGTCTGCAAGGTTCTCCAATGAA	CCCTATCCGGTGACGATGGCTTGAACA	(zostera_marina_Chr04_28019400)	1.0	447.0	0.0022371364653243																				8.25659e-21	0.540566	447.0	32.0	1.30319	0.66443	0.514541	2.408548559556812e-17	True	54M
AGGTGGTCTGCAAGGTTCTCCAATGCA	CCCTTTCCGCTGACGATGGCTTGAACA	(zostera_marina_Chr04_28019400)	2.0	464.0	0.0043103448275862																				3.66327e-10	0.4437	464.0	33.0	3.32285	0.978448	0.93319	6.089142253977607e-07	True	54M
AGGTGGTCTGCAAGGTTCTCCAATGGA	CCCTTTACGGTGACGATGGCTTGAACG	(zostera_marina_Chr04_28013129)	1029.0	1742856.0	0.0005904102232198																				0.0	0.146322	1742856.0	48.0	1.51065	0.531327	0.510344	0.0	True	53M1S
AGGTGGTCTGCAAGGTTCTCCAATGGG	CCCTTTCAGGTGCCGATGGCTTGAACG	(zostera_marina_Chr04_28019400)	1.0	469.0	0.0021321961620469																				1.05101e-15	0.532408	469.0	32.0	1.71701	0.690832	0.637527	2.4240226499154304e-12	True	54M
AGGTGGTCTGCAAGGTTCTCCAATGGT	CCCGGTCCGGTGACGATGGATTGAACA	(zostera_marina_Chr04_28019400)	1.0	398.0	0.0025125628140703																				4.59467e-22	0.63769	398.0	27.0	1.42982	0.570352	0.542714	1.4091762063589744e-18	True	54M
AGGTGGTCTGCAAGGTTCTCCAATGTA	CCCTTTCCGGTGACGATGGCTTGAAAG	(zostera_marina_Chr04_28025671)	2.0	320.0	0.00625																				6.08783e-06	0.375984	320.0	27.0	3.32994	0.846875	0.84375	0.007422491235159	True	52M2S
AGGTGGTCTGCAAGGTTCTCCAGTGGA	CCCTTTCCGGTGACGATCTTGAACGTA	(zostera_marina_Chr04_28013129)	1.0	307.0	0.003257328990228																				5.89793e-08	0.454862	307.0	27.0	1.43077	0.530945	0.514658	8.388819851702994e-05	True	44M10S
AGGTGGTCTGCAAGGTTCTCCATTGGA	CCCTTGCCGGTGACGATGGCTTGAACA	(zostera_marina_Chr04_28013129)	2.0	451.0	0.0044345898004434																				6.31126e-14	0.500104	451.0	35.0	2.31142	0.700665	0.660754	1.3231298496119118e-10	True	54M
AGGTGGTCTGCAAGGTTCTCCGATGGA	CCCTTTCCGGGGACGATGGCTTGCACA	False	1.0	397.0	0.0025188916876574																				3.771250000000002e-18	0.493145	397.0	27.0	1.55123	0.559194	0.488665	9.798695065498346e-15	True	54M
AGGTGGTCTGCAAGGTTCTCCTATGGA	CCCTTTCCGGGGCCGCTGGCTTGAACA	False	1.0	345.0	0.0028985507246376																				8.98474e-17	0.537192	345.0	27.0	1.89756	0.611594	0.55942	2.1856754084045378e-13	True	54M
AGGTGGTCTGCAAGGTTCTCGAATGGA	CCCTTCCCGGTGACGATGGCTTGAACG	False	1.0	351.0	0.0028490028490028																				3.10153e-08	0.383881	351.0	28.0	1.6115	0.481481	0.475783	4.502583925411483e-05	True	53M1S
AGGTGGTCTGCAAGGTTCTCTAATGGA	CCCTTTCCGGGGACGATGGCTTGAACA	False	1.0	347.0	0.0028818443804034																				9.75109e-16	0.670997	347.0	28.0	1.45022	0.495677	0.43804	2.2529782617670568e-12	True	54M
AGGTGGTCTGCAAGGTTCTGCAATGGA	CCCTTTCCGGTGACGATGGCTAGAACA	False	1.0	207.0	0.0048309178743961																				4.57164e-11	0.665474	207.0	17.0	1.52714	0.502415	0.502415	8.065838006969372e-08	True	54M
AGGTGGTCTGCAAGGTTGTCCAATGGA	CCCTTTCCGGTGACGATGGCTTAAACG	(zostera_marina_Chr04_28019400)	1.0	247.0	0.0040485829959514																				4.01788e-14	0.627698	247.0	21.0	1.41302	0.546559	0.518219	8.516527112360717e-11	True	53M1S
AGGTGGTCTGCAGGGTTCTCCAATGGA	CCCTTTCCGGGGACGATGGCTTCAACA	False	1.0	378.0	0.0026455026455026																				4.93035e-24	0.643663	378.0	29.0	1.40164	0.539683	0.515873	1.6290779542916528e-20	True	54M
AGGTGGTCTGCGAGGTTCTCCAATGGA	CCCTTTACGGTGACGATGGCTTGAACA	False	1.0	534.0	0.0018726591760299																				1.65898e-15	0.528325	534.0	32.0	1.33474	0.488764	0.438202	3.787329091093749e-12	True	54M
AGGTGGTCTGCTAGGTTCTCCAATGGA	CCCGTTCCGGTGACGAGGGCTTGCACA	False	1.0	340.0	0.0029411764705882																				3.98813e-09	0.442017	340.0	25.0	1.63104	0.479412	0.479412	6.179397381817673e-06	True	54M
AGGTGGTCTGGAAGGTTCTCCAATGGA	CCCTTTCCGGTGACGAAGGCTTGAACG	(zostera_marina_Chr04_28013129)	1.0	353.0	0.0028328611898017																				1.49091e-12	0.492786	353.0	27.0	1.2747	0.416431	0.416431	2.884837069270062e-09	True	53M1S
AGGTGGTCTGTAAGGTTCTCCAATGGA	CCCTTTCCGAGATCGAAGAGCACACGT	False	1.0	173.0	0.0057803468208092																				2.08044e-09	0.569723	173.0	18.0	1.25299	0.427746	0.416185	3.2877225930980686e-06	True	36M18S
AGGTGGTCTTCAAGGTTCTCCAATGGA	ACCTTTCCGGTGAAGATGGCTTGAACA	False	1.0	191.0	0.0052356020942408																				5.36659e-09	0.571365	191.0	19.0	2.53661	0.973822	0.921466	8.235391785935407e-06	True	54M
AGGTGGTGAAGAATTGTCTTTCTTCTG	ATTGAATGGTAAAGAAGGTCGTCGAGC	(zostera_marina_Chr01_38038756)	1.0	2709.0	0.0003691399040236																				4.96796e-22	0.295746	2709.0	46.0	1.02949	0.30897	0.280915	1.5218259752812845e-18	True	23M3D31M
AGGTGGTGGAGGCGATTTATATTTGTA	CCAATGATGATGAGGTGGTGTCTTGTA	(zostera_marina_Chr02_1862838)	2.0	1421.0	0.0014074595355383																				2.23736e-12	0.199182	1421.0	34.0	1.06846	0.647431	0.629838	4.284504265376592e-09	True	54M
AGGTGGTGGGCGGGGAGGAAAATGCGG	CGAAGCCGGTGGTGAATTTTGGGATGG	(zostera_marina_Chr05_6789771)	1.0	613.0	0.0016313213703099																				1.63844e-06	0.315889	613.0	29.0	0.968909	0.23491	0.231648	0.0020897578696732	True	54M
AGGTGGTGTGTGGACTACAACCACTGG	AGGAGTGTGATGGGACGGCGGTGGTGA	(zostera_marina_Chr05_5655957)	22.0	55609.0	0.0003956194141236																				0.0	0.195793	55609.0	48.0	1.07563	0.275333	0.263105	0.0	True	53M1S
AGGTGGTTGGTAAGAAAACTCCTTGAT	ATCCTGAATCTTAACCATTTCGACAGA	(zostera_marina_Chr05_28623750)	1.0	415.0	0.0024096385542168																				8.17745e-06	0.267708	415.0	32.0	0.9238	0.190361	0.190361	0.0098691152686904	True	3S51M
AGGTGGTTGTAGGAACGTTAGTTGGAT	ACTTTGACAAGACTACGTCAACGAGAG	(zostera_marina_Chr01_32137776)	1.0	833.0	0.0012004801920768																				8.29797e-09	0.235451	833.0	45.0	0.876927	0.195678	0.188475	1.2566518481509728e-05	True	54M
AGGTGGTTGTATTTTGGAAGTAGAAAT	TGATATGCTTGACCAGGTGCCACAATC	(zostera_marina_Chr03_33168503)	1.0	493.0	0.0020283975659229																				6.00116e-17	0.430542	493.0	19.0	1.03	0.306288	0.279919	1.4718096649591396e-13	True	54M
AGGTGTAACACAAGTTGTTGGTAAGAC	TTTGGAGTGCGACAGCACTGAACTTAT	(zostera_marina_Chr06_2781943)	3.0	4691.0	0.0006395224898742																				1.1148400000000001e-208	0.509544	4691.0	48.0	1.17993	0.407163	0.386272	3.711696295417849e-204	True	2S52M
AGGTGTAATTATCCACCACCGGATTTG	TATGGAAGGGGAACATGTCAGATTGTG	(zostera_marina_Chr04_29694478)	1.0	692.0	0.0014450867052023																				4.17033e-20	0.51783	692.0	35.0	1.31595	0.869942	0.869942	1.1807510015903476e-16	True	3S51M
AGGTGTAGCCTGGAAATGGGATCAGTC	CAGCTTCGATATGACTGACATCATCTG	(zostera_marina_Chr06_27524664)	2.0	2586.0	0.0007733952049497																				4.04065e-06	0.14849	2586.0	48.0	0.743695	0.124517	0.121423	0.0049969295334775	True	1S53M
AGGTGTATTTCCAGTGCCAGTGTTGGC	AAACTCCATTTTAAACTGAATGGAAGA	False	1.0	440.0	0.0022727272727272																				1.50387e-19	0.474635	440.0	38.0	1.37628	0.629545	0.577273	4.154190118114496e-16	True	45M9S
AGGTGTCAAATAAAGCTCGTCTCGTTA	AACTCAAGTGAGGTGGGACATTCCAAG	(zostera_marina_Chr04_3520088)	1.0	258.0	0.003875968992248																				4.2451e-13	0.566707	258.0	22.0	1.32007	6.34109	5.44186	8.49010723002834e-10	True	54M
AGGTGTCACCCCAACTATCCACTTTGT	TTTAATCGCTTATCTTCATTTTTGATA	(zostera_marina_Chr05_30883172)	1.0	295.0	0.0033898305084745																				1.2555400000000001e-18	0.658086	295.0	13.0	1.25673	0.477966	0.464407	3.3310558700499322e-15	True	54M
AGGTGTCCAAATCTTTACATTTTTCTC	CAAACAACTAGTGGCCATGAAAGGAAA	(zostera_marina_Chr01_23483391)	2.0	1599.0	0.0012507817385866																				5.3487e-55	0.436839	1599.0	48.0	1.19469	0.371482	0.361476	3.8974481531533226e-51	True	54M
AGGTGTCCGAAGACCCGCCCAGAGGGC	ACACTGCGTGCCTTGATCCAGGTCGTC	(RF_all_AAYY01000016.1/139558-142946_572) (octopus_trinity_TRINITY_DN51056_c3_g3_i2.p1_309)	1.0	621.0	0.001610305958132																				5.27706e-06	0.311024	621.0	12.0	1.61788	0.732689	0.640902	0.0064660581479577
AGGTGTCTGCAAGGTTCTCCAATGGAC	CCTTTCCGGTGACGATGGCTTGCACGT	(zostera_marina_Chr04_28013129)	1.0	118.0	0.0084745762711864																				6.23978e-11	0.745763	118.0	13.0	1.5374	0.677966	0.601695	1.091611204418636e-07	True	4S48M2S
AGGTGTCTTTGACGTTGGGACATCCGC	AGGCGCAGGTTGGACATCGGACCACGG	(zostera_marina_Chr01_32629570)	1.0	402.0	0.0024875621890547																				2.83133e-13	0.489689	402.0	30.0	1.23724	0.487562	0.487562	5.72089370647368e-10	True	54M
AGGTGTCTTTGATATGTGCTACTGTAC	ATAGTTTGTATAAATATGCTCACTATC	(zostera_marina_Chr05_3834630)	1.0	1306.0	0.0007656967840735																				4.80593e-46	0.457656	1306.0	47.0	1.13665	0.459418	0.459418	2.914958594220036e-42	True	3S51M
AGGTGTGAGGTCGTCGGCAGATGGGAG	GCCCTCATCAACATCCAGAACTCTGTT	(zostera_marina_Chr01_30438865)	1.0	534.0	0.0018726591760299																				5.87687e-14	0.393811	534.0	45.0	1.36879	2.06554	1.54869	1.234178434356879e-10	True	54M
AGGTGTGGTATTTGGAACACCCAGACC	CCCACCACCTAGTCCTCCACTGAGCAT	(zostera_marina_Chr04_30027445)	3.0	2262.0	0.0013262599469496																				3.44558e-86	0.457264	2262.0	48.0	1.27783	5.15031	4.05393	4.104369332770192e-82	True	54M
AGGTGTGGTGTGGTTGGATCTTCTCCG	GTGAGTTTCGTTTTCGGTTTCGTTTTT	(zostera_marina_Chr06_217179)	1.0	607.0	0.0016474464579901																				4.33886e-17	0.541276	607.0	37.0	1.22038	0.749588	0.733114	1.0712363562570856e-13	True	54M
AGGTGTGTAGGAGAATGATTGGGTGGA	TTTCGAAGAGCCGATGAAGAGGTAGCC	(zostera_marina_Chr03_8145402)	1.0	849.0	0.0011778563015312																				5.86477e-13	0.208667	849.0	15.0	0.723826	0.108363	0.108363	1.162940083079451e-09	True	54M
AGGTGTGTGTGTCAACTACCCGCGTCC	CGATAAGCACGTTTTAGTACTGATTAT	(zostera_marina_Chr01_3590827)	1.0	1910.0	0.000523560209424																				1.11839e-60	0.449119	1910.0	48.0	1.18597	0.494241	0.463874	9.054096528731033e-57	True	54M
AGGTGTGTTGGGGGACAGTGGATGTAG	CTGAAGCGGTGAAGTGGCAGTGGTGGT	(zostera_marina_Chr06_3605924)	1.0	267.0	0.0037453183520599																				6.08266e-15	0.527692	267.0	27.0	1.17517	3.37079	1.83521	1.3482980657693234e-11	True	37M1D17M
AGGTGTTAACACCATCGACAGCACGAC	AACAATTATAAGCAACTTGTTGAGTTC	(zostera_marina_Chr01_1076090)	1.0	986.0	0.0010141987829614																				1.30343e-20	0.291427	986.0	43.0	1.30466	0.412779	0.351927	3.77082590896368e-17	True	54M
AGGTGTTACTATAATAGTAACCAGATG	AATCGTCAAACACACAATCATTTACAC	False	1.0	1318.0	0.0007587253414264																				3.68058e-49	0.456357	1318.0	46.0	1.06715	0.269347	0.269347	2.392947306669335e-45	True	34M345N20M
AGGTGTTCACTAAGAACGGGGAATCCG	TTTGGATAACAAAATCCAAGATCTCGG	(zostera_marina_Chr06_28385011)	1.0	485.0	0.002061855670103																				2.42809e-12	0.446795	485.0	30.0	1.10002	0.307216	0.28866	4.639459879898142e-09	True	54M
AGGTGTTCGTTCCTTCCTGATTTTCTT	CTCTTCCATTCTCTCTAGAGTATAGAT	(zostera_marina_Chr06_28192275)	1.0	656.0	0.0015243902439024																				5.17389e-07	0.32025	656.0	44.0	1.12336	0.353659	0.317073	0.000685309254416	True	54M
AGGTGTTCTTTTGAACACTTTGCCAGT	AAGAAAATAACTAGCAAGGAATGAAGA	(zostera_marina_Chr06_1907763)	1.0	838.0	0.0011933174224343																				1.4303e-54	0.640775	838.0	41.0	1.08726	0.374702	0.371122	1.0339758595617825e-50	True	54M
AGGTGTTGTCCCAATCTAAGTTTCGAA	TCTTGAAATGATTCTGTCTTTGAAGAA	(zostera_marina_Chr06_4748244)	26.0	61871.0	0.0004202291865332																				0.0	0.237085	61871.0	48.0	1.34349	0.506489	0.489179	0.0	True	54M
AGGTGTTGTTGATCTTGACTTTGGCTT	TGGGAGACAAGTTATTCGTCCTTATAG	(zostera_marina_Chr06_5661184)	1.0	493.0	0.0020283975659229																				7.67348e-13	0.367225	493.0	40.0	1.29529	0.553753	0.529412	1.510810305069305e-09	True	54M
AGGTGTTGTTTTTAAGCAAAAGATAAA	ACTAAAATAAACAGAATACAACACAAG	(zostera_marina_Chr03_24065819)	1.0	512.0	0.001953125																				1.79728e-08	0.308111	512.0	21.0	1.2219	0.46875	0.464844	2.656086923707274e-05	True	54M
AGGTGTTTGGGAAAAGTATCTTGGTCC	ATCAACATTGCCAGGCGCAGTACCAAG	(zostera_marina_Chr04_33894104)	1.0	417.0	0.0023980815347721																				9.37612e-13	0.427875	417.0	33.0	1.4102	0.477218	0.455635	1.8362046395391743e-09	True	54M
AGGTGTTTGGGGATTCACGTTCTTTTA	AATTCCTCACCAGTAGCTCGATGTTGC	False	7.0	4864.0	0.0014391447368421																				1.42146e-13	0.139954	4864.0	48.0	1.81416	9.52919	7.02426	2.9212427962363247e-10	True	32M435N22M
AGGTGTTTTACTTCTGCTATTGCTGCA	TCCAACATAGATGCTCTATCCATCAGA	(zostera_marina_Chr01_26488462)	1.0	520.0	0.0019230769230769																				4.705840000000001e-18	0.559246	520.0	34.0	1.4282	0.601923	0.601923	1.2171704053277156e-14	True	51M3S
AGGTTAAAATAATTAACCAAGTATTTA	CATTAATTTCCAATAATGAAATTTACA	(zostera_marina_Chr01_33535480)	1.0	708.0	0.001412429378531																				3.11794e-26	0.425192	708.0	45.0	1.21647	0.514124	0.495763	1.1137778191615088e-22	True	42M2D12M
AGGTTAACCATCGTCCATTGAACACCA	GTTGCTCAGCGTCTACCCTGGACCACC	False	2.0	3424.0	0.0005841121495327																				3.85152e-07	0.121056	3424.0	48.0	2.24254	7.5771	7.42991	0.0005152647546856	True	25M2997N28M1S
AGGTTAAGGCTAAGGATTTATTATTGA	GACTGACGACGATGCCAAGTCCGCCTC	(zostera_marina_Chr03_32831214)	6.0	11021.0	0.0005444152073314																				7.71506e-29	0.149779	11021.0	48.0	0.596056	0.0953634	0.0871972	3.0002853721940666e-25	True	54M
AGGTTAAGGTTGTTTCAACCCCAAGGC	CTCTAATCATTAGCTTTACCTCATAAA	(RF_all_DS027048.1/810380-813234_983)	2.0	2036.0	0.0009823182711198																				1.11695e-31	0.646052	2036.0	10.0	0.583011	0.102161	0.10167	4.727876871294604e-28
AGGTTAAGTGGATCGAAGCTTCCTCCT	GGGTAAAGTGGATACTCGATCTCTCCA	(zostera_marina_Chr04_29404772)	10.0	22945.0	0.000435824798431																				2.82837e-95	0.206191	22945.0	47.0	1.41083	0.478231	0.463761	3.769159553964812e-91	True	54M
AGGTTAAGTTGTATGAGCTCTGTATCC	GTGGTTTCTGCTAGGGTACCGAAGTTA	(zostera_marina_Chr05_22592615)	3.0	8068.0	0.0003718393653941																				8.50995e-95	0.266668	8068.0	48.0	1.01304	0.262271	0.243555	1.1273752051528082e-90	True	54M
AGGTTAATGGAGACAGTGATGCATATC	TACTTGATAACTGATGAACATAATCAT	(zostera_marina_Chr06_28157504)	2.0	2417.0	0.0008274720728175																				5.88339e-17	0.258052	2417.0	47.0	0.985506	0.25031	0.236243	1.4435777493085646e-13	True	54M
AGGTTACATATCTGTTATTAACCATGG	CAAATCCAGCACCATTGACCTTATGCT	(zostera_marina_Chr05_26125)	2.0	2576.0	0.0007763975155279																				2.92919e-99	0.464591	2576.0	48.0	1.24101	0.39441	0.36413	4.088342012239513e-95	True	54M
AGGTTACGCCAGTCAAAGCGATAGTGC	AACACAATGACGACGTTCGAAGGTTAC	(RF_all_LFYR01000129.1/218660-218466_140) (zostera_marina_Chr06_3672449)	1.0	324.0	0.0030864197530864																				1.75942e-13	0.512588	324.0	24.0	1.28956	0.503086	0.503086	3.597752146097968e-10	True	52M2S
AGGTTACTTACTGCCTTTGTCTTGAAA	AGTGTAAGCACTGTCTTCTTATCAAAA	(zostera_marina_Chr02_37968858)	1.0	322.0	0.0031055900621118																				6.91712e-10	0.481602	322.0	32.0	1.21407	0.490683	0.490683	1.1287462727071931e-06	True	54M
AGGTTAGATAGTTGTCAAGGCCCGTTT	TTACTGCCAATAACATTTCAAGCTGTG	(zostera_marina_Chr03_39052637)	1.0	523.0	0.0019120458891013																				5.67706e-07	0.328775	523.0	43.0	1.16638	0.405354	0.372849	0.000749636703304	True	54M
AGGTTAGCGCCAGATATATATCCCTTG	AGAATGGACTTAGTAACCGACCATTGC	False	1.0	634.0	0.001577287066246																				2.04887e-37	0.804207	634.0	13.0	1.46922	0.548896	0.531546	1.0130161418387789e-33
AGGTTAGGGAGTAGATTTGAACTGGAA	GTTAGGCGTGGAGTGCTGCTGATCTGA	(zostera_marina_Chr05_5161009)	7.0	4367.0	0.0016029310739638																				1.65199e-22	0.192648	4367.0	48.0	1.8375	0.537669	0.520953	5.1537414153291015e-19	True	54M
AGGTTAGGTGCTGATGATGAGTGACTC	AGCACATCTATCTTGTTAGATTTCAAG	(zostera_marina_Chr05_2671071)	1.0	412.0	0.0024271844660194																				8.81158e-16	0.477964	412.0	38.0	1.20645	0.453883	0.453883	2.040485487880149e-12	True	51M3S
AGGTTATCAAGATAATGGGACTCAAAT	TTATAAGTTTCAGCTCTCATCAGAGCT	(zostera_marina_Chr03_400623)	1.0	1168.0	0.0008561643835616																				2.24514e-13	0.350298	1168.0	47.0	1.1786	0.321918	0.321918	4.562523080214267e-10	True	54M
AGGTTATCCAATGGACCCTTTCCGGTG	ACGATGGCTTGAACGTAGAAGCCGAAC	(zostera_marina_Chr04_28025683)	2.0	891.0	0.0022446689113355																				1.03882e-26	0.471154	891.0	39.0	2.00659	0.626263	0.624018	3.7720070851912144e-23	True	54M
AGGTTATCGGCACCGAGAATCTCTTCT	CGTTCTAGCCGACGTAGACGGCAAAGT	(zostera_marina_Chr03_26671115)	3.0	3330.0	0.0009009009009009																				5.77638e-17	0.208683	3330.0	46.0	0.865095	0.197898	0.154054	1.4179616411578637e-13	True	54M
AGGTTATGCTATGAGAGAAAGATGAAA	CTTAAAGCCGCCGCCGATGACGCAGCC	(zostera_marina_Chr01_29522279)	2.0	560.0	0.0035714285714285																				1.6307400000000002e-18	0.595269	560.0	37.0	1.58757	0.698214	0.542857	4.306020667669094e-15	True	54M
AGGTTATGGAGAAAGGATGCCATTCGA	AGGGAGACACGGCGTTGCAGTTTACTA	(zostera_marina_Chr02_38527278)	1.0	1014.0	0.0009861932938856																				1.59828e-32	0.42743	1014.0	41.0	1.19518	0.373767	0.373767	6.93379274037252e-29	True	54M
AGGTTATTGAAGTCAGGTATGAAGCAA	CAGAAAATCAGAACAATCCCGAACAAG	(zostera_marina_Chr01_40605794)	1.0	899.0	0.0011123470522803																				7.66641e-32	0.385116	899.0	40.0	1.20271	0.500556	0.46941	3.2609167077140277e-28	True	54M
AGGTTATTGAGCATAACCATCGAAAAC	TCATCCAGGTTTCCAGATTTTGTTATT	(zostera_marina_Chr05_6407400)	1.0	1175.0	0.0008510638297872																				7.57859e-39	0.449905	1175.0	45.0	1.25488	0.488511	0.485957	3.881028301575553e-35	True	52M2S
AGGTTATTTCCGGTCCAATTTATAGGT	ACCAATATTGCAAAAGCAAAGAAGGCG	(zostera_marina_Chr05_31431794)	2.0	2158.0	0.0009267840593141																				2.96832e-16	0.268836	2158.0	48.0	0.947257	0.215477	0.196478	7.039986947194092e-13	True	54M
AGGTTCAAATCGACAAACACAATCATA	TATATTACCCTGAACGAGCTTCTCAGC	(zostera_marina_Chr02_1410340)	1.0	1046.0	0.0009560229445506																				3.10437e-32	0.40793	1046.0	47.0	1.18966	0.464627	0.448375	1.3353161396051632e-28	True	54M
AGGTTCAATCTGTTACAAGTTCATCAG	TAAGAGACGGTGGAAGAGGCAACAACC	(zostera_marina_Chr04_31239931)	4.0	6647.0	0.0006017752369489																				1.33229e-133	0.312321	6647.0	48.0	1.40697	0.434632	0.430269	2.64339936506933e-129	True	54M
AGGTTCACATCATTCTCGTATTTGTAA	TATACACGATATTTCTTCCCACTGATA	(zostera_marina_Chr04_29978918)	1.0	973.0	0.001027749229188																				3.60262e-14	0.332282	973.0	42.0	1.21329	0.395683	0.381295	7.657896702972436e-11	True	54M
AGGTTCACCAATGGACCCTTTCCGGTG	ACGATGGCTTGAACAAAGAATCCGAAC	(zostera_marina_Chr04_28019412) (TAIR10_2_14522789)	1.0	409.0	0.0024449877750611																				2.61775e-12	0.484859	409.0	30.0	1.55459	0.537897	0.518337	4.992292362221998e-09	True	54M
AGGTTCACGGGGTCTTTCCGTCTAGCC	GCGGGTACACTGCATCTTAACAGCGAT	(RF_all_LN554852.1/4472604-4469715_2007)	27.0	2138.0	0.0126286248830682																				4.64649e-34	0.367071	2138.0	33.0	3.44552	2.08185	2.06922	2.1037404894476047e-30
AGGTTCACTCTCATCCTTGAGATCTTC	TACAACTCTTCCAACAAAATCTGCCAC	(zostera_marina_Chr05_17713969)	1.0	980.0	0.0010204081632653																				7.4963e-07	0.219656	980.0	47.0	0.830327	0.176531	0.165306	0.0009812949077199	True	54M
AGGTTCAGAACCATAACTGGTTACATT	ACAGACACAGATTACAGATAACGAAAC	(zostera_marina_Chr01_7306792)	5.0	8015.0	0.0006238303181534																				4.03493e-22	0.135657	8015.0	48.0	0.783294	0.498565	0.333001	1.2401596017805953e-18	True	54M
AGGTTCAGATTAGCGTCTTCAAAGTTT	ACGGATTCCTTTTGCTTAGAAAAGGAA	(zostera_marina_Chr02_39622843)	1.0	1057.0	0.0009460737937559																				1.87418e-11	0.252014	1057.0	33.0	0.636084	0.123936	0.113529	3.390111398218261e-08	True	54M
AGGTTCAGGGGCCTGTTCTATAATCCA	TTCAGTAGGATCAATAGATTGTCGGAT	(zostera_marina_Chr06_23222620)	1.0	1545.0	0.0006472491909385																				9.54817e-50	0.421147	1545.0	47.0	1.29283	0.445307	0.443366	6.2851782399739294e-46	True	54M
AGGTTCAGGTGCTCTATTTTTGACATG	ATTTGGATTTCATTATTGAATTCACCC	(zostera_marina_Chr01_41515402)	1.0	512.0	0.001953125																				3.01292e-08	0.252387	512.0	30.0	0.984681	0.216797	0.212891	4.378317173967184e-05	True	54M
AGGTTCATCGGATTCCATTCAGGTAAT	TTTCCATGAACTGGGTATAAAAATTTG	False	1.0	259.0	0.0038610038610038																				4.87121e-14	0.553488	259.0	18.0	1.54852	0.420849	0.420849	1.0277510222030632e-10	True	15M87N39M
AGGTTCCACTACCTCCTGTTTTTCCTC	AGCTTCTCCTTACAGGTAGATGGAAGA	(zostera_marina_Chr04_29338854)	3.0	1988.0	0.0015090543259557																				1.22105e-48	0.462188	1988.0	48.0	2.04206	1.44316	1.42757	7.848962409177014e-45	True	54M
AGGTTCCAGAAAAGATTTCGGCTTCAT	CTGCTCTCCATGTGCCGTCTCGATTCC	(zostera_marina_Chr01_4018312)	2.0	1153.0	0.0017346053772766																				9.18746e-64	0.54322	1153.0	47.0	1.68811	0.561145	0.560278	7.828989759367592e-60	True	54M
AGGTTCCCCTACGGCTACCTTGTTACG	ACTTCACCCCAGTCACTGAGCCGACCG	(Zostera_marina_mitochondrion_NC_035345.1_72014) (RF_all_CP001312.1/160325-161791_1394) (zostera_marina_scaffold_360_61954) (TAIR10_Mt_361367) (mge_aclame_genes_all_0_gene:plasmid:131180_1387)	4.0	521.0	0.0076775431861804																				3.94249e-08	0.336081	521.0	27.0	2.91135	3.75432	3.73321	5.679357154225949e-05	True	54M
AGGTTCCGATGAGCCGCTGAGCAATCG	AGGCATAGGAAAATCCCATACGTCGCC	(zostera_marina_Chr06_21534669)	2.0	2927.0	0.0006832934745473																				9.06077e-121	0.435979	2927.0	48.0	1.27914	0.494704	0.481722	1.5939299664232556e-116	True	54M
AGGTTCCGATGATCATCTCTATTTGTA	AGCCGATTTGGCCGCACTTGTTTTACC	(zostera_marina_Chr03_20066578)	1.0	497.0	0.0020120724346076																				9.98614e-27	0.625291	497.0	29.0	1.29096	0.420523	0.420523	3.62783559728481e-23	True	54M
AGGTTCCTCCAACTTGTTCGTGCATCA	TAAGTCCAAGAAGACCCATTTGTGCGG	False	7.0	831.0	0.0084235860409145																				8.312670000000001e-24	0.627105	831.0	16.0	3.12257	2.58484	2.55596	2.7233779691862164e-20
AGGTTCCTCCCACTTGTTCGTGCATCA	TGAGACCCAGAAGACGCATTTGAGCGG	False	1.0	180.0	0.0055555555555555																				5.64633e-13	0.787699	180.0	6.0	2.36287	2.83889	2.7	1.1209831965735962e-09
AGGTTCCTCGCGTATCATCGAATTAAA	CCAATGCTCCACCGCTTGTGCGGACCC	(RF_all_CP014263.1/4770779-4769273_902)	3.0	943.0	0.0031813361611876																				2.0257e-08	0.285898	943.0	29.0	2.32685	1.11665	1.0	2.9818706328471712e-05
AGGTTCCTCTGCTCCAAACTGATTGCA	GGGAAAAGAAAGTATTTCAAAATCTTT	(zostera_marina_Chr05_21546991)	4.0	6772.0	0.0005906674542232																				1.41043e-59	0.197205	6772.0	48.0	0.831527	0.169669	0.160514	1.1201816670130635e-55	True	2S52M
AGGTTCGAAAGTAAGGTGATCTACGCA	CCTCTTTGCCCTTACCAGGGTAGAGAT	False	2.0	1852.0	0.0010799136069114																				3.03162e-07	0.309771	1852.0	21.0	0.811026	0.192225	0.12743	0.0004089065641561
AGGTTCGAAAGTAAGGTGATCTACGTA	CACTCTCGCCTTTACCAGGGTAGAGAT	False	1.0	1148.0	0.0008710801393728																				4.19672e-133	0.958086	1148.0	8.0	1.35443	0.4277	0.396341	8.288463217060415e-129
AGGTTCGAGACTTCAAGACTTCTTCAT	GCGTATCACTCCCTGAATGCCTATCAT	(zostera_marina_Chr03_32162283)	1.0	423.0	0.0023640661938534																				1.43445e-10	0.416768	423.0	36.0	1.36617	0.565012	0.479905	2.451086725482663e-07	True	54M
AGGTTCGAGATAGTGGTTCGGGAGGAA	ATGTAGTTTCAAAGAATCTATGAATCA	(zostera_marina_Chr03_29257420)	1.0	966.0	0.0010351966873706																				1.62589e-20	0.361215	966.0	48.0	1.25019	0.493789	0.480331	4.684854641948447e-17	True	54M
AGGTTCGCCAATGGACCCTTTCCGGTG	ACGATCTGCGAACCAGCCTTGAACATA	False	1.0	149.0	0.0067114093959731																				4.21202e-06	0.541351	149.0	14.0	1.74324	0.818792	0.744966	0.0052015060910854	True	29M285N22M3S
AGGTTCGCTGAAGGTATTAGAGTCCAT	AAAATACATTCGATGAACATGACTCTA	(zostera_marina_Chr05_9598050)	1.0	388.0	0.0025773195876288																				5.79896e-12	0.472581	388.0	34.0	1.19336	0.474227	0.453608	1.0827053846505024e-08	True	53M1S
AGGTTCGTAGTTGGCACAAGGAACCAT	CTCGGAAAACCACGGCGGATTATACCA	(zostera_marina_Chr01_39081825)	1.0	1140.0	0.0008771929824561																				4.29641e-15	0.295845	1140.0	43.0	1.80694	1.54474	1.51316	9.598375354673164e-12	True	54M
AGGTTCGTTATTAGAAAGCAATTCTGT	AGCATTATTAGACTCCAGGAAAGCTAA	False	1.0	493.0	0.0020283975659229																				8.49591e-16	0.972435	493.0	10.0	1.16143	0.344828	0.283976	1.9689598017978448e-12
AGGTTCTACAATGGACCCTTTCCGGTG	ACGATGGCTTGAACATAGAATACGAAC	(zostera_marina_Chr04_28025683)	3.0	869.0	0.003452243958573																				3.11469e-17	0.417861	869.0	41.0	2.04683	0.629459	0.621404	7.74195991946277e-14	True	54M
AGGTTCTACTACTTACTATGTTGTTGC	GTGAGAGAGAAGATCGGAAGAGCACAC	False	1.0	2463.0	0.0004060089321965																				1.36334e-65	0.415439	2463.0	48.0	1.15937	0.510353	0.488835	1.1978165415063257e-61	True	41M13S
AGGTTCTCAAATGGACCCTTTCCGGTG	ACGATGGCTTGAACGTAGAATCCGAAA	(zostera_marina_Chr04_28013141)	3.0	1234.0	0.0024311183144246																				2.9766400000000003e-26	0.373199	1234.0	44.0	2.20656	0.667747	0.638574	1.064031971451225e-22	True	53M1S
AGGTTCTCCAAAGGACCCTTTCCGGTG	ACGATGGCTTCAACATAGAATCCGAAC	False	3.0	561.0	0.0053475935828877																				8.09473e-17	0.485972	561.0	36.0	2.27997	0.688057	0.661319	1.973597696035734e-13	True	54M
AGGTTCTCCAATAGACCCTTTCCGGTG	AAGATGGCTTGAACGTAGAATCCGAAC	False	1.0	450.0	0.0022222222222222																				3.46073e-16	0.480346	450.0	30.0	1.30412	0.504444	0.471111	8.18075710218349e-13	True	54M
AGGTTCTCCAATCGACCCTTTCCGGTG	ACGATGGCTAGAACGTAGAATCCGAAC	False	2.0	412.0	0.0048543689320388																				7.00815e-17	0.498834	412.0	31.0	2.6283	0.725728	0.679612	1.7133532592399077e-13	True	54M
AGGTTCTCCAATGCACCCTTTCCGGTG	ACCATGGCTTGAACATAGAATCCGAAC	False	1.0	278.0	0.0035971223021582																				6.80889e-11	0.562042	278.0	23.0	2.36476	0.676259	0.676259	1.188250640758772e-07	True	54M
AGGTTCTCCAATGGAACCTTTCCGGTG	ACGATAGCTTGAACGTAGAATCCGAAC	False	2.0	1634.0	0.0012239902080783																				3.68024e-45	0.584667	1634.0	43.0	1.53138	0.541004	0.5153	2.1896141981426006e-41	True	54M
AGGTTCTCCAATGGACACTTTCCGGTG	ACGATGGCTTGAACGTAGAATACGAAC	(zostera_marina_Chr04_28013141)	5.0	2128.0	0.0023496240601503																				2.6345100000000003e-34	0.306516	2128.0	47.0	2.48039	0.672462	0.648966	1.2008460051878894e-30	True	54M
AGGTTCTCCAATGGACCATTTCCGGTG	ACGATGGCTTGAACATAGAATCCGAAG	(zostera_marina_Chr04_28019412)	3.0	889.0	0.0033745781777277																				7.73946e-14	0.265847	889.0	40.0	2.13933	0.593926	0.592801	1.6142836893577308e-10	True	53M1S
AGGTTCTCCAATGGACCCATTCCGGTG	ACGATGGCGTGAACATAGAATCCGAAC	False	2.0	533.0	0.0037523452157598																				1.95564e-10	0.421372	533.0	34.0	2.61569	0.722326	0.681051	3.3112978473801175e-07	True	54M
AGGTTCTCCAATGGACCCGTTCCGGTG	ACGATGGCTTGAACATAGAATCCGCAC	(zostera_marina_Chr04_28013141)	5.0	787.0	0.0063532401524777																				9.09283e-12	0.376533	787.0	40.0	3.12636	0.828463	0.792884	1.6773735163633527e-08	True	54M
AGGTTCTCCAATGGACCCTATCCGGTG	ACCATGGCTTGAACATAGAATCCGAAC	False	4.0	725.0	0.0055172413793103																				1.1289600000000001e-29	0.525886	725.0	38.0	2.62006	0.762759	0.713103	4.502599514645449e-26	True	54M
AGGTTCTCCAATGGACCCTGTCCGGTG	ACGATGGCTTGCACGTAGAATCCGAAC	False	3.0	487.0	0.0061601642710472																				9.73731e-13	0.459579	487.0	28.0	2.88675	0.698152	0.698152	1.9052321119009447e-09	True	54M
AGGTTCTCCAATGGACCCTTACCGGTG	ACGATGGCTAGAACATAGAATCCGAAC	False	2.0	544.0	0.0036764705882352																				4.57407e-15	0.44071	544.0	35.0	2.4625	0.746324	0.740809	1.0205042072247066e-11	True	54M
AGGTTCTCCAATGGACCCTTCCCGGTG	ACGATGGCTTGAACGTAGAATCCGAAA	(zostera_marina_Chr04_27953230)	1.0	571.0	0.0017513134851138																				2.85753e-11	0.440262	571.0	36.0	1.21631	0.432574	0.430823	5.108277752620072e-08	True	53M1S
AGGTTCTCCAATGGACCCTTCCGGTGA	CGATGGCTTGAACATAGCATCCGAACA	(zostera_marina_Chr04_28013141)	1.0	272.0	0.0036764705882352																				3.33426e-14	0.559907	272.0	22.0	1.30523	0.558824	0.558824	7.101853170446024e-11	True	18M1D36M
AGGTTCTCCAATGGACCCTTGCCGGTG	ACGATGGCTGGAACTTAGATTCCGACC	False	1.0	160.0	0.00625																				2.26561e-07	0.616368	160.0	16.0	2.54847	1.025	0.925	0.0003085776990178	True	52M2S
AGGTTCTCCAATGGACCCTTTACGGTG	ACGATTGCTTGAACGTAGAATCCGAAC	False	4.0	1762.0	0.0022701475595913																				2.1902100000000007e-56	0.4667	1762.0	46.0	2.10205	0.665721	0.61521	1.6399354624632277e-52	True	54M
AGGTTCTCCAATGGACCCTTTCAGGTG	AAGATGGCTTGAACATAGAATCCGAAC	(zostera_marina_Chr04_28019412)	6.0	1418.0	0.004231311706629																				3.59007e-26	0.338411	1418.0	45.0	2.30287	0.586037	0.576164	1.2799171859164122e-22	True	54M
AGGTTCTCCAATGGACCCTTTCCAGTG	ACGATGGCCTGAAAGTAAAATCCAAAC	(zostera_marina_Chr04_27996130)	25.0	37938.0	0.000658969898255																				1.28847e-127	0.208153	37938.0	48.0	0.88379	0.183747	0.170515	2.423102416918029e-123	True	54M
AGGTTCTCCAATGGACCCTTTCCCGTG	ACGATCGCTTGAAAATAGAATCCGAAC	(zostera_marina_Chr04_28013141)	1.0	270.0	0.0037037037037037																				8.56939e-08	0.445338	270.0	22.0	2.68474	0.77037	0.718519	0.0001204508810528	True	54M
AGGTTCTCCAATGGACCCTTTCCGATG	ACGATGGTTTGAACGTAGAATCCGAAC	(zostera_marina_Chr04_28025683)	1.0	302.0	0.0033112582781456																				4.21082e-10	0.475382	302.0	25.0	1.24908	0.622517	0.589404	6.972060857935709e-07	True	54M
AGGTTCTCCAATGGACCCTTTCCGCTG	ACGATGCCTTGAACATAGAATCCGAAC	(zostera_marina_Chr04_28025683)	3.0	512.0	0.005859375																				1.50199e-07	0.328702	512.0	34.0	2.88732	0.708984	0.681641	0.0002073458859143	True	54M
AGGTTCTCCAATGGACCCTTTCCGGAG	ACGATGGCTTGAACATAGAATACGAAC	(zostera_marina_Chr04_28013141)	5.0	853.0	0.0058616647127784																				9.90706e-15	0.391743	853.0	39.0	3.2584	2.86284	2.17351	2.1716460159284625e-11	True	54M
AGGTTCTCCAATGGACCCTTTCCGGGG	ACGATGGCTTGAACGTAGAATCCGACC	(zostera_marina_Chr04_28025683)	5.0	616.0	0.0081168831168831																				3.12466e-06	0.28869	616.0	35.0	3.6569	1.38312	1.17532	0.0038974751414112	True	52M2S
AGGTTCTCCAATGGACCCTTTCCGGTA	ACGATGGATTGAACATAGAATCCGAAC	(zostera_marina_Chr04_29404901)	17.0	34731.0	0.0004894762604013																				3.05192e-111	0.170762	34731.0	48.0	1.38053	0.503239	0.471337	4.8714865823775184e-107	True	54M
AGGTTCTCCAATGGACCCTTTCCGGTC	ACCTGGGATTCAACACAACGCAAGACA	False	1.0	204.0	0.0049019607843137																				7.6053e-10	0.539105	204.0	19.0	2.85617	1.0098	0.980392	1.2376421009237947e-06
AGGTTCTCCAATGGACCCTTTCCGGTG	ACGATGGCTTGAACGTAGAATCAGAAC	(zostera_marina_Chr04_28013141) (TAIR10_2_14522789)	766.0	1511704.0	0.0005067129543878																				0.0	0.192597	1511704.0	48.0	1.40552	0.520517	0.494704	0.0	True	54M
AGGTTCTCCAATGGACCCTTTCCGTTG	ACGATGGCTTGAACAAAGAATCCGAAC	(zostera_marina_Chr04_28019412)	1.0	144.0	0.0069444444444444																				8.5499e-09	0.674776	144.0	15.0	2.78134	0.861111	0.826389	1.2935223239426987e-05	True	54M
AGGTTCTCCAATGGACCCTTTCCTGTG	ACGATGGCTTGAACCTAGAATCCGAAC	(zostera_marina_Chr04_28019412)	2.0	392.0	0.0051020408163265																				5.41769e-06	0.35701	392.0	32.0	3.05365	2.10714	1.90306	0.0066323284375659	True	54M
AGGTTCTCCAATGGACCCTTTCGGGTG	ACGATGGCTTGAACGTAGATGCCGAAC	(zostera_marina_Chr04_28019412)	1.0	160.0	0.00625																				2.28532e-09	0.546179	160.0	17.0	1.45559	0.56875	0.5375	3.601049195471742e-06	True	54M
AGGTTCTCCAATGGACCCTTTCTGGTG	ACGATGGCGTGAACATAGAATCCGAAC	(zostera_marina_Chr04_28019412)	1.0	380.0	0.0026315789473684																				1.57675e-11	0.441959	380.0	29.0	1.27035	0.526316	0.492105	2.8653817585772653e-08	True	54M
AGGTTCTCCAATGGACCCTTTGCGGTG	ACGATGGCTGGAACAGAGAATCCGAAC	False	1.0	181.0	0.005524861878453																				2.49802e-15	0.747126	181.0	14.0	1.33671	0.441989	0.441989	5.648957990703514e-12	True	54M
AGGTTCTCCAATGGACCCTTTTCGGTG	ACGATGGCTTGAACGTAGAATCCGAAA	(zostera_marina_Chr04_27953230)	1.0	320.0	0.003125																				1.07131e-14	0.55731	320.0	25.0	1.35467	0.553125	0.540625	2.344245969225145e-11	True	53M1S
AGGTTCTCCAATGGACCTTTTCCGGTG	ACGATGGCTTGAAGATAGAATCCGAAC	(zostera_marina_Chr04_28025683)	1.0	224.0	0.0044642857142857																				8.83732e-13	0.618772	224.0	22.0	1.35326	0.526786	0.513393	1.733316297914713e-09	True	54M
AGGTTCTCCAATGGACGCTTTCCGGTG	ACGATGGCTTGAACGTAGAATCCGATC	(zostera_marina_Chr04_28025683)	1.0	232.0	0.0043103448275862																				9.62683e-11	0.547813	232.0	20.0	1.93552	0.551724	0.551724	1.6635607162318785e-07	True	52M2S
AGGTTCTCCAATGGAGCCTTTCCGGTG	ACGATGGCTTGAAAATAGAATCCGAAC	(zostera_marina_Chr04_28013141)	1.0	284.0	0.0035211267605633																				1.71243e-10	0.530248	284.0	24.0	1.41804	0.514085	0.492958	2.911276322019899e-07	True	54M
AGGTTCTCCAATGGGCCCTTTCCGGTG	ACGATGGATTGAACGTAGAATCCGAAC	(zostera_marina_Chr04_27953230)	1.0	398.0	0.0025125628140703																				1.43779e-17	0.501858	398.0	27.0	1.43522	0.487437	0.487437	3.6327675183933785e-14	True	54M
AGGTTCTCCAATGGTCCCTTTCCGGTG	ACGATGGCTTGAACATAGAATCCGTAC	(zostera_marina_Chr04_21674747) (TAIR10_2_14522789)	1.0	320.0	0.003125																				4.31842e-17	0.663967	320.0	24.0	1.25568	0.453125	0.4125	1.066351385699606e-13	True	54M
AGGTTCTCCAATGTACCCTTTCCGGTG	ACGAAGGCTTGAACGTAGAATCCGAAC	False	1.0	179.0	0.0055865921787709																				4.31725e-06	0.495754	179.0	17.0	2.46421	0.703911	0.703911	0.0053265800005722	True	54M
AGGTTCTCCAGTGGACCCTTTCCGGTG	ACGATGGCTTGAACATAGAATCCGAAA	(zostera_marina_Chr04_28019412)	1.0	255.0	0.0039215686274509																				1.17593e-16	0.63285	255.0	24.0	1.335	0.552941	0.498039	2.8441798076872493e-13	True	53M1S
AGGTTCTCCATTGGACCCTTTCCGGTG	ACGATGGCTTGAACATAGAATCCGAAA	(zostera_marina_Chr04_28019412)	1.0	305.0	0.0032786885245901																				1.86279e-11	0.553237	305.0	28.0	2.11353	0.586885	0.586885	3.369960514467805e-08	True	53M1S
AGGTTCTCCGATGGACCCTTTCCGGTG	ACAATGGCTTGAACATAGAATCCGAAC	False	1.0	370.0	0.0027027027027027																				6.99315e-12	0.563333	370.0	27.0	1.39368	0.562162	0.478378	1.2990652150865922e-08	True	54M
AGGTTCTCCTATGGACCCTTTCCGGTG	ACGATGGCTTGAACATAGAATCAGAAC	(zostera_marina_Chr04_28019412)	1.0	270.0	0.0037037037037037																				2.71712e-08	0.504723	270.0	25.0	1.83723	0.540741	0.540741	3.961608942994654e-05	True	54M
AGGTTCTCGAATGGACCCTTTCCGGTG	ACGATGGCTTGAACATAGAATCCGACC	(zostera_marina_Chr04_28025683)	1.0	269.0	0.0037174721189591																				2.729e-07	0.450236	269.0	25.0	1.30659	0.501859	0.472119	0.0003694060959262	True	52M2S
AGGTTCTGACGAGAGTTTTCTTGTTGA	TGATGGATGGCAGTCATATCACCCATA	(zostera_marina_Chr05_22066232)	1.0	582.0	0.0017182130584192																				7.112839999999999e-21	0.567423	582.0	35.0	1.104	0.388316	0.388316	2.0797727753123068e-17	True	1S53M
AGGTTCTGATTCACTGCAGTGTCCTAG	AACAAGTGCATGTGCATCTCCAAATGA	(zostera_marina_Chr05_10705482)	1.0	839.0	0.00119189511323																				3.17602e-11	0.340855	839.0	41.0	0.900948	0.221692	0.20143	5.660992848057335e-08	True	54M
AGGTTCTGCAATGGACCCTTTCCGGTG	ACGATGGCTTGAAGATAGAATCCGAAC	(zostera_marina_Chr04_28013141)	1.0	182.0	0.0054945054945054																				2.40455e-08	0.593954	182.0	16.0	1.37459	0.532967	0.532967	3.519545980331018e-05	True	54M
AGGTTCTTACATCTACTGAAAAATTTG	AGATGTGGGGTGATGGTCTGCAAACCC	(zostera_marina_Chr05_31508651)	1.0	294.0	0.0034013605442176																				1.3088200000000001e-19	0.727731	294.0	20.0	1.26139	0.510204	0.510204	3.6259465649558373e-16	True	2S52M
AGGTTCTTCACCAGAAGCTTTTCTGCT	AATGTTTTCAGTCGTTCGTTTCTGAAG	False	1.0	1014.0	0.0009861932938856																				1.22958e-12	0.261538	1014.0	46.0	1.08469	0.293886	0.275148	2.3913129344246856e-09	True	14M591N40M
AGGTTCTTCGCGTTGCATCGAATTAAA	CCACATGCTCCACCACTTGTGCGGGCC	(Zostera_marina_mitochondrion_NC_035345.1_54853) (RF_all_CP005383.1/308295-306756_926) (zostera_marina_scaffold_838_619) (octopus_trinity_TRINITY_DN56421_c2_g1_i16.p1_211) (Zostera_marina_chloroplast_NC_036014.1_98286) (TAIR10_Pt_101888) (mge_aclame_genes_all_0_gene:plasmid:146150_884)	4.0	2792.0	0.0014326647564469																				2.32924e-06	0.181298	2792.0	34.0	1.22806	0.272206	0.203438	0.0029352583082029
AGGTTCTTCGCGTTGCATCGAATTAAT	CAGCATGCTCCGCCGCTTGTGCGGGCC	(RF_all_MKKB01000429.1/450-2071_909) (octopus_trinity_TRINITY_DN56421_c2_g1_i16.p1_211)	3.0	2093.0	0.0014333492594362																				5.91667e-06	0.200502	2093.0	35.0	2.15928	0.963211	0.943144	0.0072209193226398
AGGTTCTTCGCGTTGCTTCGAATTAAA	CCACATGCTCCACCGCTTGTGCGGATC	(Zostera_marina_mitochondrion_NC_035345.1_54853) (RF_all_CP019728.1/990601-989048_939) (zostera_marina_scaffold_1969_2970) (octopus_trinity_TRINITY_DN56421_c2_g1_i16.p1_211) (Zostera_marina_chloroplast_NC_036014.1_128800) (TAIR10_Pt_101888) (mge_aclame_genes_all_0_gene:plasmid:146150_884)	3.0	1582.0	0.0018963337547408																				7.20684e-14	0.349643	1582.0	28.0	1.94187	0.697851	0.649178	1.5057599919399547e-10
AGGTTGAAATAACTCCCGCCTGAAACT	TCTAGAACCTTTAGAGAGTTTCAATAC	(zostera_marina_Chr05_23202786)	1.0	1192.0	0.0008389261744966																				5.86475e-10	0.211419	1192.0	33.0	1.23015	0.271812	0.243289	9.61692744144267e-07	True	54M
AGGTTGAACAGCAAAATTGGGTTCGGT	TGGTACCTCCGGTCTGTCAGTGCTGAC	(zostera_marina_Chr03_38000908)	6.0	8562.0	0.0007007708479327																				9.05052e-312	0.460913	8562.0	48.0	1.34151	0.51857	0.510862	4.729165408294885e-307	True	2S52M
AGGTTGAAGAAATTAGTCCAACTTGAC	TCAATTGTTTCAGAATCTAATGTTGAT	(zostera_marina_Chr06_10328870)	1.0	838.0	0.0011933174224343																				1.53056e-18	0.385858	838.0	45.0	1.91898	1.05847	1.03461	4.046463589268423e-15	True	51M3S
AGGTTGAAGATTGGGATAAAAGGATGG	AGGGGCTTTGAAAAATGTGATAAGCCA	(zostera_marina_Chr01_4812524)	2.0	2068.0	0.0009671179883945																				9.38614e-79	0.496207	2068.0	48.0	1.32749	0.567215	0.531915	1.0088023809703658e-74	True	54M
AGGTTGAAGTAGTTGAGAGCTCGACGG	AGGAGAAGCTACAATGGTTGCTACTGG	(zostera_marina_Chr03_27257926)	1.0	2833.0	0.0003529827038475																				1.65255e-47	0.248141	2833.0	45.0	0.8746	0.211084	0.206495	1.0355824484828602e-43	True	53M1S
AGGTTGAATCCAAATCCCACACAAAAT	CATCACATGTACATTCTGAAACTCTAC	(zostera_marina_Chr04_4003869)	1.0	469.0	0.0021321961620469																				7.33725e-18	0.468784	469.0	38.0	1.32552	0.567164	0.558635	1.8799614334541063e-14	True	54M
AGGTTGAATGGTACTTCTATGCCAATT	TCAACTTTTGATTTAACTAAGCATGTT	False	2.0	2501.0	0.0007996801279488																				9.32072e-71	0.4113	2501.0	48.0	1.40008	0.906437	0.79968	8.885833159708371e-67	True	32M82N22M
AGGTTGAATTCCAGTGGTTCTTGACCG	CGTTATCCGAGATCGGAAGAGCACACG	False	1.0	1166.0	0.0008576329331046																				3.15368e-17	0.262794	1166.0	45.0	1.26208	0.415094	0.407376	7.836783023858507e-14	True	36M18S
AGGTTGAATTTTCCACAAGAAGCACAG	GACTACTCGGACACACATCATCAACTT	(zostera_marina_Chr03_3193422)	1.0	1047.0	0.0009551098376313																				4.96917e-21	0.311204	1047.0	41.0	0.973884	0.277937	0.267431	1.4622720492775422e-17	True	54M
AGGTTGAGAATCTGTAATTGCTGAAAT	CGAAGAGTTGTTTGTTGCGATTTCACT	(zostera_marina_Chr03_36395032)	1.0	902.0	0.0011086474501108																				1.7845699999999998e-21	0.388073	902.0	47.0	1.27167	0.517738	0.474501	5.345820749476097e-18	True	54M
AGGTTGATAAGTTAAGATCTTAGAAAG	TAGATCCATTACATCCAAAGTTAGCTC	(zostera_marina_Chr03_23999138)	25.0	50410.0	0.0004959333465582																				0.0	0.240284	50410.0	48.0	1.24409	0.387007	0.372724	0.0	True	54M
AGGTTGATATGATCCAGCTCCACCACC	ACCCTTGCTAGGATTTGCATCCTTAGG	(zostera_marina_Chr03_31928896)	1.0	1387.0	0.0007209805335255																				1.6427e-09	0.189034	1387.0	48.0	0.78597	0.275415	0.262437	2.6138923872316246e-06	True	54M
AGGTTGATCAGAAATGCTTCCACTCCA	TGATGTTGATTGGGAAGGGATGGTTGT	(zostera_marina_Chr01_123735)	1.0	1043.0	0.0009587727708533																				1.60635e-30	0.40891	1043.0	48.0	1.24104	0.517737	0.51582	6.575233758207867e-27	True	54M
AGGTTGATGAATCATTATCCTCGAATT	GGGTAAACTGTATCGCTATCCTTTAGT	(zostera_marina_Chr05_5082079)	3.0	5124.0	0.0005854800936768																				8.12669e-190	0.479028	5124.0	48.0	1.34969	0.556792	0.532787	2.4251469272088462e-185	True	49M5S
AGGTTGATGACGAAGAGGCGGCGGAAC	AGAAGAAGAAGAAGAAGGAGAAGCCTT	(zostera_marina_Chr05_26948995)	1.0	1137.0	0.0008795074758135																				7.78172e-29	0.432888	1137.0	46.0	1.82574	2.08531	2.04837	3.0259077416167827e-25	True	54M
AGGTTGATGATGTAGATACCATCCATG	CGTCTCCTCAAGACATAACGCTCCAGT	False	1.0	1210.0	0.0008264462809917																				2.856510000000001e-56	0.408627	1210.0	45.0	1.18446	0.402479	0.392562	2.133726979584943e-52	True	2S33M824N19M
AGGTTGATTCGGTTGAAGTGGAGGTAG	AGGTGTTGGAGTGAAAGAGTTCGACGA	(zostera_marina_Chr04_33720913)	1.0	242.0	0.0041322314049586																				9.42809e-13	0.55989	242.0	25.0	1.47982	0.657025	0.545455	1.846123567825953e-09	True	54M
AGGTTGATTTTCTTACCCAACATGGTT	GTTCAGAATAAGCTATGGTTGATCTTA	(zostera_marina_Chr01_33526772)	2.0	2915.0	0.0006861063464837																				3.15795e-63	0.313489	2915.0	48.0	1.25302	0.478216	0.456947	2.6658648677812482e-59	True	53M1S
AGGTTGCACCTGTGGCTTTTGCAACAT	GTCGCAAATCCTCGTTCTTTACCCGCC	(zostera_marina_Chr01_37341524)	1.0	757.0	0.0013210039630118																				1.29644e-11	0.302333	757.0	42.0	1.23528	0.309115	0.306473	2.36815069161056e-08	True	54M
AGGTTGCCGTCCGTTCTTATTAAACAG	TTGCTTTCTAGCCTATCTTACCCGATA	(zostera_marina_Chr05_629759)	2.0	2190.0	0.0009132420091324																				1.3940300000000002e-26	0.388474	2190.0	47.0	1.0342	0.27032	0.263014	5.041528432005871e-23	True	54M
AGGTTGCCTCCATTCCCTCTTCCGCTG	CTTGTCGAGGCTCGCCCCTCCCCCACC	False	7.0	2161.0	0.0032392410920869																				1.67514e-53	0.408033	2161.0	46.0	2.55338	1.22397	1.22119	1.1878135664157763e-49	True	16M1177N38M
AGGTTGCTTCTTATCAAGCTCAATTTT	TTTCTTAGAAATCCTCCTTTCACATGA	False	1.0	291.0	0.0034364261168384																				2.80636e-09	0.444195	291.0	30.0	1.50463	0.790378	0.522337	4.395842812095214e-06	True	6S48M
AGGTTGGAAACCATGGAATCGATTTGG	AGAGCGGGGGTGGATGAGTTGGTGGAT	(zostera_marina_Chr03_28544162)	2.0	2796.0	0.0007153075822603																				6.5091599999999995e-81	0.437011	2796.0	48.0	1.0316	0.285765	0.272532	7.209650854387003e-77	True	54M
AGGTTGGAAGAAGCTATCGTCGATGAT	ATTATCCCAAATTATATTGTAATTGAC	(zostera_marina_Chr01_22282117)	9.0	3291.0	0.0027347310847766																				2.35661e-10	0.177647	3291.0	43.0	2.15735	1.41902	1.40687	3.969448654664888e-07	True	54M
AGGTTGGAAGTCGTCTCCAACACCTAT	TTTTCAGCTCATATAAACGCAAGCTGT	(zostera_marina_Chr05_10413881)	1.0	490.0	0.0020408163265306																				2.49999e-13	0.432404	490.0	41.0	1.29174	4.82857	4.34898	5.066867025755014e-10	True	54M
AGGTTGGAGGACTGTTGAGATATCAGA	CACACGATCATGACTAATCAGACTCAC	(zostera_marina_Chr05_2678374)	2.0	4200.0	0.0004761904761904																				2.15094e-116	0.443567	4200.0	48.0	1.26411	0.485476	0.481429	3.6219285675762004e-112	True	54M
AGGTTGGAGTAAACGGCGATTTTAAAT	TCGCCAACGGAGACATCAGGATTGCGA	(zostera_marina_Chr05_1699258)	1.0	686.0	0.0014577259475218																				1.7408900000000002e-28	0.436625	686.0	39.0	0.986744	0.272595	0.250729	6.694156913941054e-25	True	54M
AGGTTGGAGTGGAAATAAACCCACACT	ATTGATTGTTCCAACTCTGGATTTGTT	(zostera_marina_Chr02_5070921)	1.0	1928.0	0.0005186721991701																				3.1726e-71	0.550889	1928.0	46.0	1.23328	0.505705	0.496888	3.0478225395813574e-67	True	54M
AGGTTGGAGTTCCCTACGTCGTCCCTG	ACGGCTTATCTAGGGATCGAAGAGATA	(zostera_marina_Chr02_802933)	5.0	10570.0	0.0004730368968779																				9.4465e-32	0.146101	10570.0	48.0	0.680252	0.130747	0.106812	4.006752142904496e-28	True	54M
AGGTTGGGAGGAATCGAACCGTTGAAG	CGATTGCCGTTAAGTTCTATGAGTTCC	(zostera_marina_Chr01_35401151)	1.0	615.0	0.0016260162601626																				5.67989e-20	0.46856	615.0	30.0	1.20044	0.936585	0.936585	1.599160964416778e-16	True	54M
AGGTTGGGATTTGTCATTGCTGTTGGA	ATGATCAAACCCAATTTGTAGTCGTCG	False	2.0	931.0	0.0021482277121374																				7.35322e-08	0.245593	931.0	46.0	1.43539	0.891515	0.833512	0.0001038610398733	True	45M9S
AGGTTGGGATTTTCAAGCTTCTCATGA	TTGGGGAATTCTTTCCGACTGTGATTG	(zostera_marina_Chr05_23199431)	1.0	585.0	0.0017094017094017																				4.74446e-06	0.276213	585.0	41.0	0.83455	0.196581	0.196581	0.0058356475456793	True	54M
AGGTTGGGTTTCTTTTCTTAACCTGGT	GCCAATCATTCCATCAGGAGCAAGTTT	(zostera_marina_Chr03_31047991)	2.0	1812.0	0.0011037527593818																				2.06348e-11	0.213674	1812.0	48.0	0.794351	0.168322	0.151766	3.722954756394668e-08	True	54M
AGGTTGGTCCTCGCATGCTGCTGGAGA	GATCTGAATGCATGGTTCCACCAGCAG	(zostera_marina_Chr03_37016204)	7.0	14212.0	0.0004925415142133																				2.62913e-110	0.344995	14212.0	48.0	1.20046	0.349564	0.332184	4.1532410333062654e-106	True	54M
AGGTTGGTGATGGGATCAGATCTGGAA	AATTGCCGGAAAAGGCAAGATCATTGA	(zostera_marina_Chr03_32528315)	2.0	2423.0	0.0008254230293025																				2.82535e-106	0.534721	2423.0	48.0	1.29111	0.562526	0.515477	4.269412359512406e-102	True	54M
AGGTTGGTTGATAGGTAAAGAGTAACG	GATCACATCGAGAGAAAAGTTTCCCTC	(zostera_marina_Chr03_29237713)	1.0	696.0	0.0014367816091954																				2.1659e-34	0.597125	696.0	39.0	1.22821	0.441092	0.426724	9.897382571534092e-31	True	54M
AGGTTGGTTGGAGAATATAATAATGAC	AATAATAATAGATGACAGTAATAGTAA	(zostera_marina_Chr01_23790218)	2.0	6370.0	0.0003139717425431																				3.07572e-153	0.367281	6370.0	48.0	1.22887	0.541444	0.520408	7.155868947549081e-149	True	54M
AGGTTGTAAGCACCTGAAAGCAATCTC	CGCCGTTGAATCCATCATCTTCCTCAC	(zostera_marina_Chr06_515197)	2.0	1582.0	0.0012642225031605																				7.15819e-44	0.399838	1582.0	48.0	1.43917	0.551833	0.541087	4.134179726188178e-40	True	54M
AGGTTGTATGATTGGAGGACAGACCAT	CGTGCCCGGATTGACATCTAACAACAG	(zostera_marina_Chr03_31087480)	1.0	1190.0	0.0008403361344537																				1.77717e-06	0.206696	1190.0	48.0	1.03427	1.68235	1.42437	0.0022600694857599	True	54M
AGGTTGTCAAATGGACCCTTTCCTGTG	ATGTTGTGTTGGATCAAGAATACCAAG	(zostera_marina_Chr02_36845997)	5.0	596.0	0.0083892617449664																				6.51191e-16	0.381494	596.0	39.0	2.65535	0.57047	0.57047	1.5181728789455778e-12	True	54M
AGGTTGTCCAAAGGACCCTTTCCTGTG	ATATTGTGTTGGATCAAGAATCAAAAC	False	1.0	182.0	0.0054945054945054																				1.87306e-07	0.503149	182.0	19.0	2.12459	0.582418	0.582418	0.0002567444859212	True	49M5S
AGGTTGTCCAATGGAACCTTTCCTGTG	ATATAGTGTTGGATCAAGAATCCCAAG	False	1.0	193.0	0.005181347150259																				3.50742e-10	0.503439	193.0	18.0	1.74973	0.647668	0.42487	5.837627178409114e-07	True	54M
AGGTTGTCCAATGGACACTTTCCTGTG	ATATTGTGTTGGATAAAGAATCCCAAG	False	5.0	738.0	0.0067750677506775																				1.30621e-13	0.322652	738.0	42.0	2.59931	0.662602	0.631436	2.6896916399665536e-10	True	54M
AGGTTGTCCAATGGACCATTTCCTGTG	ATATTGTGTTGGATCAAGAAACCCAAG	False	2.0	228.0	0.0087719298245614																				2.09658e-06	0.455368	228.0	23.0	1.98513	0.469298	0.451754	0.0026511784436233	True	54M
AGGTTGTCCAATGGACCCGTTCCTGTG	AGATTGTGTAGGATCAAGAATCCCAAG	False	1.0	254.0	0.0039370078740157																				4.54588e-11	0.476935	254.0	25.0	2.03679	0.464567	0.464567	8.021583074354533e-08	True	54M
AGGTTGTCCAATGGACCCTATCCTGTG	ATATTCTGTTGGATCAAGAATCCCAAG	False	2.0	256.0	0.0078125																				1.72418e-06	0.440273	256.0	25.0	2.90249	0.617188	0.617188	0.002195257306043	True	54M
AGGTTGTCCAATGGACCCTTTACTGTG	ATATTTTGTTGGATCAAGAATCCCAAG	False	3.0	557.0	0.0053859964093357																				6.44656e-07	0.284259	557.0	35.0	2.67868	0.64991	0.61939	0.0008478692327841	True	54M
AGGTTGTCCAATGGACCCTTTCATGTG	ATGTTGTGTTGGATCAAGAATACCAAG	(zostera_marina_Chr02_36845997)	3.0	422.0	0.0071090047393364																				4.5637e-08	0.296239	422.0	30.0	2.75501	0.732227	0.701422	6.54452444834637e-05	True	54M
AGGTTGTCCAATGGACCCTTTCCGGTG	ACTGGCTTGAACATAGAATCCGAACAT	False	1.0	334.0	0.0029940119760479																				1.99324e-06	0.396327	334.0	29.0	2.43622	3.68862	3.32635	0.0025246529103194	True	29M2D25M
AGGTTGTCCAATGGACCCTTTCCTGTG	ATATTGTGTTGGATCAAGCATCCCAAG	(zostera_marina_Chr02_36845997)	247.0	536783.0	0.0004601487006853																				0.0	0.248072	536783.0	48.0	1.27798	0.402623	0.387702	0.0	True	54M
AGGTTGTCCAATGGCCCCTTTCCTGTG	ATGTTGTGTTGGATCAAGAATCCCCAG	(zostera_marina_Chr02_36845997)	5.0	2350.0	0.002127659574468																				6.22886e-54	0.366004	2350.0	48.0	1.91479	0.508936	0.493617	4.451722105521697e-50	True	54M
AGGTTGTCGCATTCCTCGTACCATTCA	CCACCACCTTATAATAGCTTGTGTTCC	(zostera_marina_Chr02_38434294)	27.0	41781.0	0.0006462267537876																				0.0	0.240521	41781.0	48.0	1.27824	0.362222	0.332161	0.0	True	35M1D19M
AGGTTGTCGGTAGAGCACAAGGATATT	ACACCATGTATCCACGTGACGACGACA	(zostera_marina_Chr05_2285479)	1.0	720.0	0.0013888888888888																				2.46497e-23	0.526456	720.0	37.0	1.80808	0.611111	0.566667	7.937728687436594e-20	True	2S52M
AGGTTGTCTGCAAGGTTCTCCAATGGA	CCCTGTCCGGTGACGATGGCTTGACCG	(zostera_marina_Chr04_28019400)	1.0	107.0	0.0093457943925233																				3.33551e-06	0.691931	107.0	10.0	2.70245	0.878505	0.738318	0.0041511685747535	True	51M3S
AGGTTGTGAAAGGATGTCTTTAACGGT	GCTGACTTCGCTCCGGGGAGCTGGTCC	(zostera_marina_Chr01_23444983)	1.0	662.0	0.0015105740181268																				7.33987e-09	0.306484	662.0	42.0	1.44343	0.429003	0.412387	1.115733390256431e-05	True	54M
AGGTTGTGAGCTTACACCGACGAGCCC	ACACACCAACACCTTCTTTATCTTCTT	(zostera_marina_scaffold_557_25518)	11.0	345.0	0.0318840579710144																				1.49147e-08	0.44226	345.0	22.0	4.81209	8.85217	7.87826	2.2180686585633573e-05	True	42M12S
AGGTTGTGATCTGTGCTTTCTCTTCTT	GTGATCATTCTGAGTAATTCCGGTACC	(zostera_marina_Chr01_23541921)	1.0	470.0	0.002127659574468																				3.56903e-15	0.47084	470.0	39.0	1.33771	0.525532	0.525532	8.00785945970115e-12	True	54M
AGGTTGTGATCTTGGTTGAGTATCACC	AATCCCAAGTTGTCCATACACATTGCT	(zostera_marina_Chr06_5851966)	4.0	6405.0	0.0006245120999219																				1.3445699999999999e-20	0.12898	6405.0	48.0	1.12076	1.10679	1.09571	3.887601356623361e-17	True	54M
AGGTTGTGGAGTTGTATTTGATTGAGA	TAAAACTGTTTTCTTCAGGTCTTCAAC	(zostera_marina_Chr04_21203364)	3.0	1567.0	0.0019144862795149																				5.08505e-07	0.171118	1567.0	48.0	2.0397	1.03191	0.998724	0.000673964122727	True	1S53M
AGGTTGTTCAAATTGCCTTGAAATGTA	ACCAGATATGTTCTCTCGTCGCGATTT	False	1.0	1824.0	0.000548245614035	-	Fer4_13	PF13370.9	0.75	14.3	0.1	0.75	14.3	0.1	1.0	1.0	0.0	0.0	1.0	1.0	1.0	0.0	-	2.0	3.02262e-19	0.244994	1824.0	48.0	1.59589	2.9205	2.14254	8.237847819290951e-16	True	1S24M389N29M
AGGTTGTTCAGAAGAAAGATGCAGATT	TGCTTCATCTCCAGATACGACTCAGCG	(zostera_marina_Chr01_453940)	1.0	938.0	0.0010660980810234																				1.15818e-26	0.390278	938.0	48.0	1.65304	0.482942	0.482942	4.198666558277759e-23	True	1S53M
AGGTTGTTGGAACGACAGTTTTGGTGA	ACAAGAAGAACGGATCTCTCTCTCTTT	(zostera_marina_Chr06_29234501)	1.0	1467.0	0.0006816632583503																				1.90471e-47	0.412159	1467.0	48.0	1.34047	6.84185	2.60055	1.192034413683679e-43	True	54M
AGGTTGTTTCAACCCCAAGGCCTCTAA	TCATTAGCTTTACCTCATAAAACTGAA	(RF_all_DS268174.1/111087-114449_976)	2.0	2070.0	0.0009661835748792																				4.88234e-28	0.620076	2070.0	10.0	0.6296	0.223671	0.21256	1.8513567374900504e-24
AGGTTGTTTGTACTGAAAGTTTCTTAT	ATTAATAAGTCTCTCAGTATATATAAC	False	1.0	364.0	0.0027472527472527																				3.854200000000002e-19	0.996689	364.0	6.0	0.870806	0.293956	0.222527	1.0457023737779728e-15
AGGTTTAAAATTTATGTTCGATTTTTC	GCCGTACATGTTTTTGCAGTGCATTAT	(zostera_marina_Chr06_23807884)	1.0	1493.0	0.000669792364367																				2.1467500000000001e-44	0.490829	1493.0	48.0	1.4437	1.03684	1.02277	1.2554157213545695e-40	True	54M
AGGTTTAAACGCGTATTTACAAGATTA	ATATAATTAAGTAAGTAATCATCGAGG	(zostera_marina_Chr03_21398038)	1.0	1249.0	0.0008006405124099																				4.71795e-37	0.414688	1249.0	48.0	1.0306	2.6293	1.96797	2.311440515053077e-33	True	54M
AGGTTTAAGATCTCTGTGAATGATTCT	AAGCCTAGAATCTTGGTGAAGATAAAG	(zostera_marina_Chr03_6599526)	1.0	2250.0	0.0004444444444444																				6.65037e-12	0.194606	2250.0	48.0	1.2022	0.408	0.408	1.2370520746945884e-08	True	54M
AGGTTTACACGCAGCATAAATCTCAAC	TGGTGAATATCTAAACATAACACCCTT	(zostera_marina_Chr02_3977176)	1.0	370.0	0.0027027027027027																				3.36773e-13	0.478306	370.0	36.0	1.13913	0.391892	0.391892	6.774337586451571e-10	True	54M
AGGTTTACCATCGGCCATTACTGATGT	GCCTTCGATTTCAGAATTAGATTTTAT	(zostera_marina_Chr03_30787603)	1.0	921.0	0.001085776330076																				1.16133e-43	0.463348	921.0	46.0	1.28206	0.509229	0.509229	6.672725691343765e-40	True	54M
AGGTTTACCGACAACCTTCTTGCGCAG	TTTACAATATCCACTGAACAGAATAGT	False	2.0	2251.0	0.0008884940026654																				2.10263e-10	0.180442	2251.0	48.0	0.770164	0.159929	0.139494	3.553260624590771e-07	True	15M84N39M
AGGTTTAGACAAGTTCTCGCAACGCGG	CAGAACCGGTCGCAATCCCGAGGCTTC	False	1.0	361.0	0.002770083102493																				5.03856e-29	0.90008	361.0	13.0	1.3905	0.648199	0.501385	1.9710696649499703e-25
AGGTTTAGACTTCGTAATCCCTCTTGG	AATCCTGGTCTTTGTCGTATTATTTCG	(zostera_marina_Chr06_6748850)	3.0	4997.0	0.0006003602161296																				5.07337e-122	0.372345	4997.0	48.0	1.25505	0.458875	0.442666	9.040308210148519e-118	True	6S48M
AGGTTTAGTAAAATAATTAAAATTGGG	TGCATTACTCTCTTTCGGGGATCCTAC	(zostera_marina_Chr01_24567250)	1.0	959.0	0.0010427528675703																				1.3060200000000001e-19	0.39898	959.0	46.0	1.40416	0.533889	0.528676	3.61844573578429e-16	True	52M2S
AGGTTTATTCTTCGAACCCAACGGACG	TCCACGAGGACGCCGGACCATTTATAT	(zostera_marina_Chr01_33771274)	3.0	2781.0	0.0010787486515641																				6.44057e-90	0.438057	2781.0	48.0	1.4846	0.488314	0.474649	8.049492742676304e-86	True	54M
AGGTTTATTTATATTGGAGAGAGTCAG	CTTCAGAAGCGATCCTCTGGACTTGAG	(zostera_marina_Chr06_3987355)	2.0	732.0	0.0027322404371584																				2.9222e-30	0.533987	732.0	40.0	1.80976	0.540984	0.539617	1.1871061210166347e-26	True	54M
AGGTTTCACGTCAACTATATTGAAGCT	CTGGCTACTAATATCCAGATTCCAAAC	(zostera_marina_Chr05_7533159)	1.0	1780.0	0.0005617977528089																				1.70565e-75	0.563912	1780.0	48.0	1.15794	0.438764	0.41573	1.7467583522027438e-71	True	53M1S
AGGTTTCAGCTCAAGATCACTGTAATC	ACCAGGTATGATAGGGATAATTATAGA	False	1.0	1680.0	0.000595238095238																				6.08169e-15	0.263393	1680.0	48.0	1.07706	0.28869	0.274405	1.3480906923229384e-11	True	19M92N32M3S
AGGTTTCATTAGGCCAGGCACTAATTC	CAAAACAACCAAATTGAAGATTAACAG	(zostera_marina_Chr03_33709728)	1.0	1041.0	0.0009606147934678																				4.19772e-10	0.284371	1041.0	40.0	0.875972	0.224784	0.163305	6.951106122616791e-07	True	54M
AGGTTTCCAGAACACCCATCTTTCTCT	TCCCGTTCCTACCAAAATCTTCCCGGT	(zostera_marina_Chr01_40781714)	2.0	2072.0	0.0009652509652509																				8.33997e-08	0.171049	2072.0	48.0	0.862185	0.846042	0.57529	0.0001173184889645	True	45M9S
AGGTTTCCATGGGTGTTGGTACCAAAC	AAGCAGCATTGCGGCAGTCGGAACCAT	(zostera_marina_Chr05_6949247)	3.0	5399.0	0.0005556584552694																				7.40156e-25	0.191084	5399.0	26.0	0.432437	0.214114	0.210595	2.520029410507055e-21	True	54M
AGGTTTCCTCCTATCTTCTGGTAGTTG	TATCTGTCGCTCGTCGGATGTGGATAA	(zostera_marina_Chr03_1877620)	6.0	4837.0	0.0012404382881951																				6.62515e-06	0.113725	4837.0	48.0	2.06135	0.677279	0.67025	0.0080537123331415
AGGTTTCCTCCTCCGGGCTTAAAACGG	CGAAGAACCTGGCATACCCAATGGGCT	(zostera_marina_Chr01_6215217)	3.0	4800.0	0.000625																				4.63469e-142	0.399648	4800.0	48.0	1.25094	0.474167	0.466042	9.863075337025928e-138	True	54M
AGGTTTCCTCCTTGCACCATCCTCCGG	CGATCACAACAACCTTCCGCATTGTCC	False	1.0	846.0	0.0011820330969267																				2.26797e-30	0.433475	846.0	42.0	1.3021	0.410165	0.407801	9.241553097400848e-27	True	12S42M
AGGTTTCGACTTACTTTGCGATGACGT	TCGGAGCTTTCCTATTTTGGGAGTCCC	(zostera_marina_Chr01_37275184)	2.0	4058.0	0.0004928536224741																				7.02584e-145	0.466839	4058.0	48.0	1.27244	0.53376	0.528339	1.5326052882782878e-140	True	1S53M
AGGTTTCGGAATTTATAGCTCCCATTA	TCCAAGAGCCATACACTTCAGCAGTAT	False	13.0	12222.0	0.0010636557028309																				2.08635e-176	0.347486	12222.0	48.0	1.40007	0.538864	0.466618	5.7090494020193e-172	True	28M100N26M
AGGTTTCTAAACAAAAATTACCGAATA	GTGGGTAATAATAATCTTAGCAATTAT	False	1.0	1945.0	0.0005141388174807																				1.05007e-42	0.331787	1945.0	47.0	1.11806	3.60617	2.98869	5.901939675968541e-39	True	14S40M
AGGTTTCTCTACTCTCTGGTACCGATC	CATTATATTTCCACATGGAGATCTCTT	False	1.0	380.0	0.0026315789473684																				4.62139e-06	0.319323	380.0	24.0	1.01708	0.731579	0.418421	0.0056891919808956	True	41M304N13M
AGGTTTCTTCCCGATCAATCGGAACAA	CATCTACCCTTGCTTCAGAGGCGTCAG	(zostera_marina_Chr06_18518590)	2.0	982.0	0.0020366598778004																				1.12485e-32	0.521341	982.0	45.0	1.37194	0.581466	0.545825	4.9008450191452666e-29	True	54M
AGGTTTCTTGGGGATTATTATATGGAC	CAACATTATTCACCCAGAGCACAACTA	(zostera_marina_Chr05_13504699)	1.0	1378.0	0.0007256894049346																				6.48229e-06	0.1881	1378.0	48.0	1.28981	0.344702	0.324383	0.0078863710300137	True	54M
AGGTTTGAACCTGGCCTCAACCAATGA	AGCTTACCCCGCTTAACTCAAGGGTTG	(zostera_marina_Chr04_3247412)	2.0	1162.0	0.0017211703958691																				1.04757e-19	0.370732	1162.0	48.0	1.69968	0.474182	0.456971	2.9145250565389847e-16	True	54M
AGGTTTGAAGTATTTTCCATCAATGAG	ATAAGTTCCTATAGAAAGTCAGACAGC	(zostera_marina_Chr06_29070564)	4.0	4265.0	0.0009378663540445																				7.34773e-125	0.455483	4265.0	48.0	1.29868	0.504338	0.484877	1.346157153490583e-120	True	54M
AGGTTTGATTGACCAGTTCGCGATGTG	GATGGTTTGCCTGTGATGATGGTGGTG	(zostera_marina_Chr05_4018710)	1.0	1959.0	0.0005104645227156																				2.05359e-48	0.330508	1959.0	48.0	1.25884	0.551812	0.535988	1.3136881383553289e-44	True	26M1D28M
AGGTTTGGAGAACGGGACAACAGGAAC	ACGGTCATGACGACGGGCGAGGATTAG	(zostera_marina_scaffold_640_58751)	4.0	4991.0	0.000801442596674																				7.8763e-08	0.135259	4991.0	48.0	0.740142	0.162693	0.156482	0.0001110012143761	True	48M6S
AGGTTTGGATCCGAACAAAGCATCTGC	AATAGAGATGACACCTGGATTCTGGCT	(zostera_marina_Chr03_7337339)	2.0	2430.0	0.0008230452674897																				9.22083e-14	0.293843	2430.0	28.0	1.3946	0.530864	0.5107	1.9153807581128967e-10	True	54M
AGGTTTGGATTTGTCAGGATGTTTGTC	TACATACTGACCAAGGATCTCTTCAGC	(zostera_marina_Chr01_37347729)	1.0	529.0	0.0018903591682419																				1.13031e-09	0.307233	529.0	36.0	1.11726	0.298677	0.298677	1.81857961413251e-06	True	54M
AGGTTTGGTGTCGGTTTTGCTCCTGTG	AAATTCGCTACCAAGCGCAAGTGTGCT	(zostera_marina_Chr05_23405471)	1.0	1403.0	0.0007127583749109																				4.2957e-49	0.520449	1403.0	45.0	1.29487	0.550962	0.521026	2.7881437740562373e-45	True	54M
AGGTTTGTACTCTAGATACAAGTCAAT	CGAACGAGCTAGATGTTTTGATCCAAT	False	1.0	1333.0	0.0007501875468867																				3.68685e-44	0.456837	1333.0	48.0	1.28176	0.461365	0.453863	2.143278676968195e-40	True	46M8S
AGGTTTGTATTTTTATTTAGATCTCTA	CCTCCAGAATCCGAATTTGTGATGCAT	(zostera_marina_Chr01_35279838)	2.0	1752.0	0.0011415525114155																				6.38068e-13	0.239911	1752.0	47.0	1.20531	0.638128	0.532534	1.2625530881063438e-09	True	46M8S
AGGTTTGTCTTGAACCACAACCGCTCA	TTCTTCGCTTCTTCAAGAACCTTAAGA	False	1.0	528.0	0.0018939393939393																				6.71771e-14	0.444014	528.0	43.0	1.18952	0.511364	0.496212	1.4059818551664754e-10	True	31M139N23M
AGGTTTGTGAAATACGGACTCGTTAAA	GAAAAAGCCGCCATTATCTGTTCTGTT	(zostera_marina_Chr04_5205663)	1.0	1134.0	0.0008818342151675																				7.277379999999999e-51	0.572969	1134.0	42.0	1.31749	0.514109	0.496473	4.899421069167765e-47	True	54M
AGGTTTGTGGTATGGGGAAAAATAACT	AAGATGAAATGAATTTAAATAACAAGC	(zostera_marina_Chr04_27075922)	1.0	1810.0	0.0005524861878453																				3.22456e-87	0.532363	1810.0	48.0	1.20848	0.394475	0.38453	3.88893553918481e-83	True	27M1D27M
AGGTTTGTTGTTCAACAGTAAACTCTC	ATAGGTCGAATTACAACTTATCTTAGG	False	3.0	4440.0	0.0006756756756756																				6.5466e-105	0.36456	4440.0	48.0	1.28049	0.540991	0.531306	9.756936449398734e-101	True	9S45M
AGGTTTTAAGGCGAAGAAAGAAATTAC	ACACCAAGGGTCTCCATGACACTCTAG	(zostera_marina_Chr05_24767745)	6.0	9149.0	0.0006558093780741																				4.5632199999999996e-274	0.441473	9149.0	48.0	1.35708	7.68838	2.91638	2.0673792718044388e-269	True	2S52M
AGGTTTTACATCATTATGTGCATATGG	CGGATCGAAACTGTGCATAAGCTTTAA	(zostera_marina_Chr03_2847943)	1.0	906.0	0.0011037527593818																				2.28776e-22	0.366106	906.0	46.0	1.31592	0.477925	0.45585	7.098440543286884e-19	True	54M
AGGTTTTACGAGCGGTTCGTTCTTGAC	GAAAACCACCGGAAATGATTATTATTT	False	1.0	538.0	0.0018587360594795																				9.808300000000001e-24	0.497222	538.0	13.0	1.19232	2.10595	0.563197	3.20521197679596e-20	True	54M
AGGTTTTATAGGCTTGAAATTACTCAA	AGTGATAACCTTCTCACGTATAATAAA	(zostera_marina_Chr04_27407321)	1.0	671.0	0.0014903129657228																				3.05638e-09	0.298579	671.0	44.0	0.980061	0.269747	0.269747	4.775213491506409e-06	True	53M1S
AGGTTTTATCCGGACCCATACTGTGAT	CTGTATTCATTAGATCCGGAAGAGCAC	False	1.0	1384.0	0.0007225433526011																				2.88666e-12	0.270607	1384.0	48.0	0.964854	0.232659	0.211705	5.490352927031391e-09	True	38M16S
AGGTTTTCAAGGAGCGTCGAGGGCGCA	CCGAAGCAGTCCAAAGGTGACCACCTT	False	1.0	259.0	0.0038610038610038																				3.00216e-12	0.452458	259.0	12.0	1.40217	0.783784	0.706564	5.704040214697593e-09
AGGTTTTCAGGGCATTGGATTCTCACC	TAAGTTTTCGCTACTCAAGCCGACATT	(RF_all_ALWZ041110715.1/1759-1_864)	1.0	490.0	0.0020408163265306																				9.44666e-14	0.395561	490.0	16.0	0.835418	0.404082	0.373469	1.9611244992739424e-10
AGGTTTTCCCAGAATAGATAAGAAGAT	ACAAAAGAAACAACACACGCTGAGTTT	(zostera_marina_Chr03_16834794)	1.0	319.0	0.0031347962382445																				4.28934e-10	0.462654	319.0	23.0	1.192	0.45768	0.432602	7.098074263027315e-07	True	54M
AGGTTTTCCTTTTCTGGATCACACAGC	TAATAGAACTATTCAACATCAGTGGTG	False	1.0	994.0	0.0010060362173038	-	Alfin	PF12165.11	0.044	17.5	0.1	0.044	17.5	0.1	1.0	1.0	0.0	0.0	1.0	1.0	1.0	0.0	-	-2.0	3.47213e-25	0.383988	994.0	46.0	1.458	0.596579	0.54326	1.1960743014407476e-21	True	7S34M380N13M
AGGTTTTGATGATGAAGCAAGCTTAAC	ATCAATACTTCAACAAGAAATTCCCAA	(zostera_marina_Chr06_12407640)	3.0	4703.0	0.0006378907080586																				7.84303e-12	0.138971	4703.0	48.0	1.04616	0.250478	0.241761	1.4524163454854657e-08	True	54M
AGGTTTTGGAACTTCTTTCGGTTGATC	ATTTTTATGTAGAAATTCCAAAAGGGT	(zostera_marina_Chr04_31526966)	3.0	2639.0	0.0011367942402425																				1.7604000000000005e-25	0.237976	2639.0	48.0	0.868568	0.189845	0.160667	6.130006442348716e-22	True	54M
AGGTTTTGGGGAAAACTAACCCAGCTT	GGTCACAGCCAAGCTTAGTTATAAGTG	(zostera_marina_Chr01_27138730)	4.0	7650.0	0.0005228758169934																				9.55268e-90	0.298114	7650.0	48.0	1.10817	0.319085	0.309804	1.1910879145467442e-85	True	54M
AGGTTTTGTAGACGAAGGATTGTTGTC	ATCCATTAATTTAATCTTCTTCAAGCT	(zostera_marina_Chr04_30064320)	2.0	1833.0	0.0010911074740861																				3.7286e-50	0.463279	1833.0	48.0	1.26111	0.531369	0.513366	2.474803212424789e-46	True	54M
AGGTTTTGTCTTTTTCTTTTTCTTCTT	CTTTCCTTGTTCAGCTAAAAGCATTAT	False	3.0	1825.0	0.0016438356164383																				4.43762e-06	0.185158	1825.0	48.0	1.10719	0.354521	0.316164	0.0054700878195079	True	32M468N20M2S
AGGTTTTTAAAGGTAATCTGATAGCAA	CAAAACAACAATATGTTATCATACACA	(zostera_marina_Chr04_32968281)	3.0	5061.0	0.0005927682276229																				1.69508e-83	0.313424	5061.0	48.0	1.19502	0.378581	0.356451	1.947476131481996e-79	True	54M
AGGTTTTTCCGGGGTACCTTCCACCTT	CTTCCGGATCCGCTCATGTATAGCGAT	False	4.0	2010.0	0.0019900497512437																				1.82225e-97	0.547142	2010.0	48.0	1.54525	0.591542	0.573134	2.489615255615965e-93	True	24M89N30M
AGGTTTTTCGCGTTGCATCGAATTAAA	CCACATCATCAACCGCTTGTGCGGGTC	(RF_all_CP013729.1/5178699-5177171_919) (octopus_trinity_TRINITY_DN56421_c2_g1_i16.p1_211) (mge_aclame_genes_all_0_gene:plasmid:139562_924)	4.0	5110.0	0.0007827788649706																				5.616709999999999e-57	0.37133	5110.0	48.0	1.43098	1.491	1.47006	4.249312323508604e-53
AGTAAAAACACTACTCTACCATGTGGG	ATTGTAGAGGATGTATCTTGTATTTAT	(zostera_marina_Chr04_26752979)	1.0	2454.0	0.0004074979625101																				4.6085e-31	0.285917	2454.0	48.0	0.953138	0.241239	0.235126	1.9172628768613188e-27	True	54M
AGTAAAAAGAAGAAGAATCGATTGAAG	GGGGCTCAGAAAGAACGTAGCGAATTT	(zostera_marina_Chr04_6939713)	1.0	482.0	0.0020746887966804																				1.44518e-25	0.541995	482.0	25.0	1.16911	0.473029	0.473029	5.046599030582454e-22	True	53M1S
AGTAAAAAGACGATAAAGGTAGTGGTA	TTTCACCGGCGCCGAAGATCCCACTTA	(RF_all_CBXT010010039.1/4284-1_2286)	2.0	2163.0	0.0009246417013407																				7.14828e-09	0.381235	2163.0	7.0	0.699544	0.152566	0.122515	1.0875226590671544e-05
AGTAAAAAGGGCGGCGCCGACAAGGGA	TAACAAAGCGAAATGGCGTGAGAGATC	(zostera_marina_Chr06_1793852)	2.0	3360.0	0.000595238095238																				2.14276e-102	0.505455	3360.0	47.0	1.23451	0.450298	0.41756	3.1027403220956696e-98	True	54M
AGTAAAAATACCTACAGGCGTGGGTTT	ATATTCTGGCTCCGATATAGAATACTG	False	2.0	873.0	0.0022909507445589																				2.94656e-21	0.385692	873.0	45.0	1.74565	0.531501	0.494845	8.749000159460733e-18	True	9M213N27M1185N18M
AGTAAAAATCAAGAGTTGATATCGTAG	TACAAAGATCTTAAGCTTATCAAACAT	False	1.0	475.0	0.0021052631578947																				1.59729e-11	0.434794	475.0	42.0	1.51749	1.16211	1.00211	2.9017244041941312e-08	True	16S38M
AGTAAAACAACATTACGAGTGGCGGTA	TTTAATCGTCGGCAGAGCCTCCCGCCT	(RF_all_FN649753.1/4329-997_2432)	2.0	1134.0	0.001763668430335																				2.81296e-07	0.298888	1134.0	15.0	1.11587	0.253968	0.190476	0.0003803631505403
AGTAAAACACTAGAATTCGGTTGTTTG	GTCTAAATAACCAACACATCTTCCGAT	(zostera_marina_Chr03_24706928)	1.0	772.0	0.0012953367875647																				1.44249e-24	0.479526	772.0	44.0	1.33184	0.584197	0.550518	4.8601409826728974e-21	True	6S48M
AGTAAAACCGACAATGTATAAGTTGGC	ATCCAACGGGAAAAGATGAAGAACCTA	(zostera_marina_Chr01_13286922)	1.0	791.0	0.0012642225031605																				3.05912e-17	0.397166	791.0	39.0	1.20017	0.402023	0.385588	7.607290570632155e-14	True	54M
AGTAAAACCTGGTGGTTAATTCTTCTT	CTTCTTCTAAGAACCTCCCTTCTGTTA	(zostera_marina_Chr06_27623343)	4.0	4831.0	0.0008279859242392																				4.85094e-73	0.309256	4831.0	48.0	1.32206	5.25419	3.02401	4.786523385976216e-69	True	53M1S
AGTAAAACGAAAGGCAATCGATATTTC	TTGGCAAACGACTAGTGAGAAGCAGGA	False	9.0	17591.0	0.0005116252629185																				3.34229e-44	0.12757	17591.0	48.0	0.671735	0.141777	0.11233	1.944796271740275e-40	True	38M105N16M
AGTAAAACTATGCGATGAATAAGGTTC	TTGGTGACGGTACATGGGAGAATAAGA	(zostera_marina_Chr01_41956550)	3.0	4158.0	0.0007215007215007																				8.261779999999998e-39	0.250934	4158.0	48.0	1.01488	0.255652	0.232564	4.2269637958059074e-35	True	54M
AGTAAAACTCACAAACCAACAGGAGAT	CGCACAGAGAATTAGGAGTGTCGCGGG	(zostera_marina_Chr01_1707432)	6.0	8269.0	0.000725601644697																				3.14629e-40	0.192763	8269.0	48.0	0.916254	0.164591	0.155158	1.667643375909203e-36	True	1S53M
AGTAAAAGTAAAAGTAAAATATAAATA	TAAATATGTTCAGTAGAAAGAAGAGAT	(zostera_marina_Chr01_31964648)	2.0	1979.0	0.001010611419909																				1.7713599999999997e-52	0.435469	1979.0	45.0	1.60764	6.49318	4.22183	1.2315073938034024e-48	True	54M
AGTAAAAGTAAAATATAAATATAAATA	TGTTTAGTAGAAAGAAGAGATTAAGAA	(zostera_marina_Chr01_31964642)	2.0	2110.0	0.0009478672985781																				4.16498e-36	0.269391	2110.0	48.0	1.10024	4.8545	3.07346	1.9908563978714924e-32	True	54M
AGTAAAAGTGGAGTTGAGGATCGATGA	ATGGAAGGTTACCGAGCAAGGAACACC	(zostera_marina_Chr01_40285462)	4.0	7621.0	0.0005248655032148																				2.15277e-10	0.100161	7621.0	48.0	0.664037	0.40887	0.391156	3.635982191314134e-07	True	44M1D10M
AGTAAAATAACGTTAAAAGTAGTGGTA	TTTCACTTGCACCGTACAAGAAGGTTC	(zostera_marina_scaffold_448_69361)	144.0	176823.0	0.0008143736957296																				1.43536e-208	0.109827	176823.0	48.0	0.795368	0.171443	0.137669	4.7711049981425764e-204
AGTAAAATAATCCTATCTCACAAGTCA	CTAATCCATGTCCATATATCTGCGTGA	(zostera_marina_Chr06_21317082)	1.0	1408.0	0.0007102272727272																				1.87425e-42	0.504311	1408.0	48.0	2.14186	2.68608	1.99219	1.0471667165298847e-38	True	54M
AGTAAAATAATTAAAATTGGGTGCATT	ACTATCTTTTGGGGATCCTTCTTCTCC	(zostera_marina_Chr01_24567256)	1.0	888.0	0.0011261261261261																				7.30381e-22	0.454461	888.0	46.0	1.23553	0.504505	0.493243	2.222291472328852e-18	True	54M
AGTAAAATACCTTTACAGGCGGCAGTA	ACGTCTACGGTTATCTGCAACGGAAAA	(zostera_marina_Chr03_1103782)	1.0	1690.0	0.0005917159763313																				4.34569e-70	0.49909	1690.0	48.0	1.27473	0.521893	0.514201	4.100375826175629e-66	True	54M
AGTAAAATAGGATCAAAAACAATTTAT	ATGTAAATACAATCGAACAACCACTGA	(zostera_marina_Chr01_6283611)	1.0	1168.0	0.0008561643835616																				1.49232e-57	0.533422	1168.0	48.0	1.33812	0.463185	0.452055	1.1414858247577632e-53	True	54M
AGTAAAATGTCCATGGTTGGCGAATGA	ATGTTGGTTCAAATCAATCAGTAAGGA	(zostera_marina_Chr04_1115394)	1.0	1459.0	0.0006854009595613																				2.5898300000000003e-28	0.376572	1459.0	48.0	1.23004	0.447567	0.433859	9.904700152947169e-25	True	54M
AGTAAAATTATTTTATAATATGGCAGG	GGCCGCACACTCTCCCACTTGGGACTC	False	1.0	854.0	0.0011709601873536																				1.35277e-14	0.361385	854.0	31.0	1.04305	3.42272	3.1452	2.943802100035946e-11
AGTAAAATTCGATCGAGATTTCTTAGA	GACGAGATGTAAGGGATACGAACAAGA	(zostera_marina_Chr05_8643588)	1.0	231.0	0.0043290043290043																				1.17439e-11	0.566189	231.0	22.0	1.92088	2.45887	1.63636	2.1510836246823545e-08	True	54M
AGTAAACACTTTAGAAACCGCCACTAA	AACGGGGTTTTCGAGTCGTCCACTGAA	False	7.0	10015.0	0.000698951572641																				7.12743e-30	0.176512	10015.0	47.0	0.811789	0.265302	0.232451	2.8609021149124126e-26	True	33M85N21M
AGTAAACAGTCGCAGCCACCTGGTCAC	TGCGGCCCCCAAAAGCTCAGACAGTAA	False	38.0	1905.0	0.0199475065616797																				3.692750000000001e-30	0.369807	1905.0	25.0	3.44597	4.03202	4.0042	1.4953180475575232e-26
AGTAAACAGTCTGGAATTAATGATTTC	AGCCAAAAGCCCCAGTGCAAGATCGGA	False	1.0	747.0	0.001338688085676																				1.38928e-09	0.330122	747.0	43.0	1.09111	0.341365	0.330656	2.221499342004956e-06	True	10M1288N37M7S
AGTAAACCTGGAGAAGAATTCAGACAC	AGGACGAGCAGGTGATGACCATTCCAC	(zostera_marina_Chr01_19428305)	1.0	1865.0	0.0005361930294906																				8.10372e-81	0.48501	1865.0	48.0	1.32507	0.529223	0.527078	8.962614554014294e-77	True	54M
AGTAAACGACGGAGGAGAACAGAACAG	CAATGACCATGAGAAGTATAGCGACGC	(zostera_marina_Chr04_3510156)	3.0	4624.0	0.0006487889273356																				4.89081e-37	0.251132	4624.0	48.0	0.942059	0.196151	0.186635	2.395198932543063e-33	True	1S53M
AGTAAACGATGGGCATCCCCAGCACGA	CAACTTAATGCCACACTGATTCCAACC	(RF_all_CM000615.1/45338-43547_688)	3.0	1267.0	0.0023677979479084																				1.43664e-48	0.710352	1267.0	25.0	2.02162	1.46882	1.412	9.22265977894474e-45
AGTAAACGCGTAGAGTCCCTGCGCCCT	TCCGACAACAACAACCGTTGAGACAGG	(zostera_marina_Chr05_6756559)	2.0	2237.0	0.0008940545373267																				1.78975e-32	0.3698	2237.0	27.0	1.2656	0.428252	0.409924	7.753866559015738e-29	True	54M
AGTAAACTAGATAGTTACCTTTCCGAT	GCAAATTTGACTGACGTTGTTGACGAC	(zostera_marina_Chr02_2885188)	3.0	5037.0	0.0005955926146515																				2.40766e-55	0.218583	5037.0	48.0	1.34598	0.510621	0.495732	1.766139843178274e-51	True	54M
AGTAAACTATATTCACTTTCAGTCCTC	TCCTTACCTACAGGATTTATTGTCAAC	(zostera_marina_Chr03_1725093)	5.0	9315.0	0.0005367686527106																				2.41051e-23	0.113423	9315.0	40.0	0.634938	0.185937	0.164895	7.765104659458109e-20	True	54M
AGTAAACTCTCATAGGTCGAATTCCAA	CTTATCTTAGGCTCGCATTAATTCGTT	False	3.0	4075.0	0.0007361963190184																				2.28165e-130	0.389916	4075.0	48.0	1.35017	0.601718	0.579141	4.3926728923467285e-126	True	27M94N27M
AGTAAACTGATTCATTACAGCATCTTT	TACTGATGACAGTGTTAACTTCTGCAA	(zostera_marina_Chr05_22781129)	1.0	1008.0	0.0009920634920634																				3.42218e-21	0.374085	1008.0	45.0	1.11148	0.349206	0.338294	1.0133685018027539e-17	True	54M
AGTAAACTTTGTACCATATTCTTGAAG	GGCAGATTTGGCAAAGGGAGTGAGATA	(zostera_marina_Chr01_33111265)	1.0	607.0	0.0016474464579901																				1.65698e-11	0.36765	607.0	45.0	1.15941	0.533773	0.518946	3.006795156556419e-08	True	1S53M
AGTAAAGAAAGAATGAACAAAGTATTT	TGTTACACAGATGGTTTGCAAAGGCTG	(zostera_marina_scaffold_1298_2528)	4.0	9291.0	0.0004305241631686																				0.0	0.427895	9291.0	48.0	1.31075	0.514799	0.489936	0.0	True	54M
AGTAAAGAATAGATAGAACTATGAACA	TAAGTTGAATATGAAACACCCAAAGAT	(zostera_marina_Chr03_39809672)	1.0	1786.0	0.0005599104143337																				2.40215e-06	0.153687	1786.0	48.0	0.710858	0.136058	0.129339	0.003024224819203	True	54M
AGTAAAGAATGACGGTGTATATTCCGA	ACAGAAAAACCGAGGTAGTCCAATCAC	(zostera_marina_Chr01_40591309)	1.0	1063.0	0.0009407337723424																				9.79955e-27	0.351059	1063.0	48.0	1.1578	0.5127	0.5127	3.561141282823272e-23	True	54M
AGTAAAGAGAATTGTAAGTCAAGAAAG	TTGCTACGACAGAAAATATGCAGATTA	(zostera_marina_Chr05_31210505)	2.0	2748.0	0.0007278020378457																				6.99908e-44	0.336515	2748.0	47.0	1.12935	0.325691	0.289301	4.043540214034193e-40	True	54M
AGTAAAGAGTGGGCCGAAGACGAGAAC	ACACGTCGGACACCAACAATCTCGGTC	(zostera_marina_Chr02_37632853)	1.0	798.0	0.0012531328320802																				2.24436e-30	0.597992	798.0	41.0	1.28724	0.551378	0.533835	9.146585419834772e-27	True	54M
AGTAAAGATGAAAAGAATGTCTATCAG	CAATCAAAGAACTAGATAAGTAACAAA	(zostera_marina_Chr05_29312475)	1.0	840.0	0.0011904761904761																				1.38385e-19	0.355932	840.0	32.0	0.880335	0.236905	0.208333	3.829252984483657e-16	True	54M
AGTAAAGCTCCACGGGGTCTTTCCGTC	CTGTCCCGGGTAACCTGCATCTTCACA	(RF_all_LFEL01000009.1/65437-68390_2081) (mge_aclame_genes_all_0_gene:plasmid:141404_2049)	2.0	503.0	0.003976143141153																				2.54145e-07	0.489592	503.0	17.0	1.9232	2.05964	1.97217	0.0003448385412605
AGTAAAGCTCCATGGGGTCTTTCCGTC	CTGGCGCGGGTAACCAGCATCTTCACT	(RF_all_KE148312.1/2449478-2446598_2010)	4.0	565.0	0.0070796460176991																				2.70035e-25	0.64732	565.0	10.0	2.69241	1.57699	1.57699	9.337485459708736e-22
AGTAAAGCTGTCGCTAGTCAAGCAGCA	GCAACCACGCGAAATACATTGGAAAAA	(zostera_marina_Chr04_28170636)	1.0	497.0	0.0020120724346076																				8.75138e-22	0.478231	497.0	35.0	1.37234	0.498994	0.498994	2.6545386167853936e-18	True	54M
AGTAAAGGGCTCCATAGGAGATGGTCT	TAGAATGCTATTATGATGTTGGTCGCC	(zostera_marina_Chr06_27246735)	1.0	522.0	0.0019157088122605																				1.49688e-29	0.654166	522.0	29.0	1.18672	0.461686	0.434866	5.950489345858855e-26	True	54M
AGTAAAGGTCATGAAGTGGGTGTTGAT	GTAGTCAAGCATGCAGTGAGAAGCGTT	False	1.0	840.0	0.0011904761904761	-	Silic_transp	PF03842.16	7.8e-06	28.5	1.4	7.8e-06	28.5	1.4	1.0	1.0	0.0	0.0	1.0	1.0	1.0	1.0	-	-1.0	1.03253e-07	0.211667	840.0	8.0	0.802358	0.222619	0.189286	0.0001442553108075
AGTAAAGGTCCCTTCTTCACAATCCAT	TTCTCTTAAATCTTGGGAGCAATTTCT	(zostera_marina_Chr02_34446259)	2.0	1654.0	0.0012091898428053																				7.35484e-08	0.161779	1654.0	48.0	0.806097	0.174123	0.162636	0.0001038831714484	True	54M
AGTAAAGGTTCACGGGGTCTTTCCGTC	TTTCCGCAGCTACGCCGCATCTTCACA	(RF_all_CP007514.1/1360558-1363553_2122)	49.0	2845.0	0.0172231985940246																				4.77289e-36	0.475351	2845.0	39.0	3.8371	2.31634	2.30334	2.2780962259365246e-32
AGTAAAGTAATACTTTACTTTGCTGAC	CATTGGGGATCCCTAAGACAGGTAATA	False	1.0	703.0	0.0014224751066856																				3.83069e-77	0.937599	703.0	9.0	1.16385	0.338549	0.314367	4.01886719634476e-73
AGTAAAGTCACGTCAAAGAAGGATGTC	TTTGAAGTAATCAGGAAGATCAATCTT	(zostera_marina_Chr06_25489406)	1.0	2151.0	0.00046490004649																				3.08593e-55	0.395698	2151.0	48.0	1.18456	0.376104	0.37378	2.2590673507725882e-51	True	54M
AGTAAATACATATAAAGATACTATGAC	ATTTATTCTCCTTTCGAAGCAGTGGCT	(zostera_marina_Chr06_28377512)	1.0	1444.0	0.0006925207756232																				1.10189e-11	0.216688	1444.0	45.0	1.72222	0.776316	0.747922	2.0217816191246216e-08	True	54M
AGTAAATACGACATACTAGGAGAGGGT	CTTTGATCAGTACAGATCAGCTTCTTT	(zostera_marina_Chr01_24912316)	1.0	1628.0	0.0006142506142506																				7.03136e-17	0.225259	1628.0	47.0	0.845218	0.177518	0.154177	1.718877239816159e-13	True	54M
AGTAAATATATGAACTTTGCTACTCAT	CAACGCCAAAAAGATCATCAATATCAT	(zostera_marina_Chr03_9066465)	1.0	700.0	0.0014285714285714																				7.44628e-09	0.273367	700.0	42.0	0.991877	0.282857	0.254286	1.1313987534017508e-05	True	53M1S
AGTAAATATCTCCATGATCTAATCCAC	AACCAGGGAATCCAAATCGTGATAAGG	(zostera_marina_Chr03_972310)	3.0	3672.0	0.0008169934640522																				1.79801e-54	0.338311	3672.0	48.0	0.902129	0.209967	0.190087	1.2975663462208057e-50	True	54M
AGTAAATCAAGCACTTGTAAACTTAGT	GACAGCCTTAGTACCATCAGAAACGGC	(zostera_marina_Chr01_30158414)	1.0	876.0	0.0011415525114155																				1.96819e-10	0.280435	876.0	36.0	0.931377	0.21347	0.204338	3.331999488694953e-07	True	54M
AGTAAATCAAGTACCCTCCCTTTCTCA	TTTAAAATAATATAAAGACCCTGAGAT	False	1.0	1124.0	0.0008896797153024																				1.44787e-36	0.419587	1124.0	42.0	1.19076	0.36032	0.347865	7.001225299912865e-33
AGTAAATCCATAACAAGGACGTTGTAA	TCACCTTCAACACCAAAACATCTCACA	(zostera_marina_Chr04_7906836)	1.0	1183.0	0.0008453085376162																				3.4987e-11	0.230136	1183.0	46.0	1.01036	0.236686	0.229924	6.217755568198491e-08	True	54M
AGTAAATCGATACACCACTGTTTAAAA	TCAAATCCACGGCAAACTACTCCGCCC	(zostera_marina_Chr05_29955086)	1.0	983.0	0.0010172939979654																				3.78311e-25	0.461133	983.0	45.0	1.2938	0.450661	0.415056	1.3015954974569013e-21	True	54M
AGTAAATCTTGCAAAATCATTTCCTTT	TCAGAGTTTTACAAACAGCACCAGATT	(zostera_marina_Chr02_27955508)	1.0	736.0	0.0013586956521739																				9.71959e-12	0.286241	736.0	41.0	1.28139	0.486413	0.432065	1.789667895315849e-08
AGTAAATGCAACGATCCATTGCATTGT	ACAATGAACAATGTACAAGGAAAGAGG	(zostera_marina_Chr03_30190222)	1.0	1778.0	0.0005624296962879																				2.65502e-46	0.41636	1778.0	48.0	1.24141	1.95163	1.93982	1.6201313905873486e-42	True	54M
AGTAAATTACAATAAGATAGATAGATA	GATAGTTATGTTTGTTACTCATCCGAT	(zostera_marina_Chr06_21911907)	12.0	28121.0	0.0004267273567796																				1.17532e-75	0.135003	28121.0	48.0	0.632002	0.832118	0.480886	1.206711201986683e-71	True	54M
AGTAAATTCCTTGAACAAATTAATATT	AGTAAGCCATGCATCATCATGATCATA	(zostera_marina_Chr01_26275273)	4.0	8053.0	0.0004967093008816																				0.0	0.507514	8053.0	48.0	1.29022	0.535701	0.519806	0.0	True	54M
AGTAAATTCTAAAGCTCGTCTTTGATG	GAATCCGACAGCAAGTGTCCAGCAGCA	(zostera_marina_Chr03_25023796)	2.0	2264.0	0.0008833922261484																				3.9692e-07	0.164759	2264.0	48.0	0.813845	0.136926	0.123675	0.000530429538838	True	54M
AGTAACAAAATACGGTGGTCCATGCTA	ATATATATATATATAAATACACGATAA	(zostera_marina_Chr06_27328293)	1.0	135.0	0.0074074074074074																				1.4758e-10	0.675549	135.0	10.0	1.43082	3.4963	1.82222	2.5198493986428694e-07	True	7S47M
AGTAACAAACAAAACAATGGTGAACGG	GCCTTGCCTGGACAAGATGGGGATAAA	(zostera_marina_Chr01_6165967)	1.0	875.0	0.0011428571428571																				1.27559e-06	0.268744	875.0	46.0	1.08989	0.272	0.260571	0.0016402545953848	True	54M
AGTAACAACAAGATACGGTCGAAGAAC	AGCTCTGCATATGCGACTGAGACCGGG	(zostera_marina_Chr01_3990061)	1.0	466.0	0.0021459227467811																				1.13634e-12	0.443432	466.0	42.0	1.29831	0.495708	0.469957	2.214580252764132e-09	True	54M
AGTAACAACAAGGTAATTTGTCATGTA	TCAACGGAAGTGAGCGGCGATGGGGTA	(zostera_marina_Chr05_26666168)	1.0	289.0	0.0034602076124567																				4.94173e-09	0.41923	289.0	26.0	1.28325	2.96194	2.96194	7.604567386121443e-06	True	54M
AGTAACAACTGGGGTCCCTGTAGCATC	TTCATCCTGGTCCTGGTCTGTGTAAAA	(zostera_marina_Chr01_580945)	23.0	58762.0	0.0003914094142473																				0.0	0.195829	58762.0	48.0	1.50895	2.50425	2.08933	0.0	True	9M84N45M
AGTAACAAGCGTCGGATCCTCTCTCAA	CAATTTCCTCACACAGCCACGTCGTTT	(zostera_marina_Chr04_3735027)	1.0	768.0	0.0013020833333333																				1.8779e-23	0.448782	768.0	45.0	1.43532	0.505208	0.455729	6.073839229998888e-20	True	40M1D14M
AGTAACAAGGCAAAAACAAAGGCAGCT	CTGATTTCTTATTGTTGTTCAAACGAT	False	4.0	10202.0	0.0003920799843168																				1.30711e-49	0.170275	10202.0	48.0	2.44354	7.81474	6.19829	8.577507286614853e-46	True	36M18S
AGTAACAATTCACCTTTCTGTCACTCT	TCGTAGTATTGCCGCCAATCACCTCAT	(zostera_marina_Chr05_338531)	1.0	1603.0	0.0006238303181534																				3.07097e-10	0.20269	1603.0	48.0	0.961845	0.227074	0.225203	5.1326389123105e-07	True	54M
AGTAACACACACAACATGTTTCATAGA	CAACAAAACATTATGTCTATATGGTGG	(zostera_marina_Chr03_5046276)	2.0	2587.0	0.0007730962504831																				2.19238e-67	0.430743	2587.0	48.0	1.22579	4.77464	0.724005	1.983540913438235e-63
AGTAACACATGATTTGAGGTCATTTAC	ACACTACTCTTCAATACAATTGAAGTT	(zostera_marina_scaffold_98_95991)	1.0	563.0	0.0017761989342806																				5.49285e-19	0.617394	563.0	16.0	1.25023	2.49378	2.48668	1.4807717775546334e-15	True	54M
AGTAACACATTATTCTCAGACACTAGC	AGCCATTTTCTCCAGGTTTTAGCTTTT	(zostera_marina_Chr01_35593679)	14.0	40502.0	0.0003456619426201																				0.0	0.262836	40502.0	48.0	1.3225	0.511629	0.499827	0.0	True	47M7S
AGTAACACGATGACCGCCGGACTCAAG	GAGAGAGACGACTCTGTACCAGCACCA	(zostera_marina_Chr01_40724758)	1.0	913.0	0.0010952902519167																				7.48205e-27	0.388348	913.0	40.0	0.913387	0.221249	0.221249	2.730074269103412e-23	True	54M
AGTAACACTACGTTTATCCATGGCTTT	AAGAGACATATCTGGGTACAGCCAGGA	(zostera_marina_Chr01_29984922)	2.0	3712.0	0.0005387931034482																				5.2745e-141	0.479716	3712.0	48.0	1.24419	0.518858	0.510506	1.1125990189395788e-136	True	54M
AGTAACATAAGTCCGAGGACAGTTCCA	ATGGTCTGCACCTAAAAGGCATAACCA	(zostera_marina_Chr01_67596)	1.0	289.0	0.0034602076124567																				3.51276e-14	0.530229	289.0	30.0	1.33818	0.868512	0.782007	7.472408530035921e-11	True	1S53M
AGTAACATTTCTTTGGGCAGGATAAGC	AAAAGATGGGGCAGCTGACATAGATGA	(zostera_marina_Chr05_31821232)	1.0	405.0	0.0024691358024691																				1.0599e-10	0.426753	405.0	38.0	1.06274	0.303704	0.303704	1.826786717895701e-07	True	54M
AGTAACCAAAGCATTCAATATCGAAAC	TGAGAGAGATAACTTCAATATTTTAAA	(zostera_marina_Chr01_8075144)	1.0	503.0	0.0019880715705765																				1.7793700000000003e-18	0.535827	503.0	41.0	1.20865	0.491054	0.469185	4.689961317510708e-15	True	54M
AGTAACCACCAAAGATCTCATCAGAAC	AATCGCCAGAGAACACCATCTTCACAC	(zostera_marina_Chr03_21505830)	1.0	1070.0	0.0009345794392523																				8.053639999999999e-27	0.481338	1070.0	42.0	1.28443	1.55607	1.51589	2.935461508135382e-23	True	54M
AGTAACCACCAGGCTTCATAAGTCTGT	CTACTTCAATCAAGGAAATTCCATCTA	(zostera_marina_Chr03_38033581)	1.0	354.0	0.0028248587570621																				2.84001e-32	0.878463	354.0	27.0	1.25918	0.887006	0.887006	1.223191302588146e-28	True	53M1S
AGTAACCAGATGAATCGTCAAACACAT	AATCATTAACACTTTCAACACCAGTTT	(zostera_marina_Chr03_37872872)	1.0	1266.0	0.0007898894154818																				4.00398e-24	0.346124	1266.0	46.0	1.05387	0.277251	0.272512	1.3277549531880967e-20	True	52M2S
AGTAACCATAATTAATAATAACTACTC	TTTTGATGTGAGCACCAATAAAGTCAA	(zostera_marina_Chr02_33839714)	2.0	1299.0	0.0015396458814472																				1.46527e-43	0.420912	1299.0	48.0	1.23837	0.414935	0.379523	8.399229235639456e-40	True	54M
AGTAACCATCCTCAGCTAACTCACGGG	AAAGTACCTCATTTAGCTCAGCGAAAA	(zostera_marina_Chr03_32932951)	1.0	2703.0	0.0003699593044765																				2.26808e-53	0.278702	2703.0	47.0	1.01383	0.307436	0.290048	1.6047664997158896e-49	True	54M
AGTAACCATGGTCAAAAGTGGTAATTT	GATTAATATCAAAAATACCACTGGGGT	False	1.0	798.0	0.0012531328320802																				1.4207200000000002e-24	0.540959	798.0	16.0	0.916707	0.204261	0.179198	4.788317953108587e-21
AGTAACCCAGAGAGTCATGGAGATCAC	GGCAAATATGGAACCCAAAATAAGATT	(zostera_marina_Chr03_36019366)	2.0	3135.0	0.0006379585326953																				1.30054e-20	0.205212	3135.0	48.0	0.779092	0.17799	0.161085	3.762687758624674e-17	True	47M7S
AGTAACCCTCCCCCACCATTATGGCAA	AAAATTGCTTCAGTTACTTATACATAT	(zostera_marina_Chr05_3434911)	7.0	2901.0	0.0024129610479145																				3.0417500000000003e-32	0.24031	2901.0	48.0	1.58602	0.683902	0.338504	1.3087405091031843e-28	True	52M2S
AGTAACCGACGAGGTGGACGATGCTCC	GATGCGAATACGGAGAAGAACTTCAAG	(zostera_marina_Chr01_3013349)	1.0	1634.0	0.0006119951040391																				7.876019999999999e-27	0.359305	1634.0	47.0	1.10459	0.348837	0.339045	2.8715237160375897e-23	True	23M1D31M
AGTAACCGACGGAATATCTCTCCAACT	TCGCGTTCGTCAGCACTCTGTTCTCTA	(zostera_marina_Chr05_25158812)	2.0	3528.0	0.0005668934240362																				7.26493e-109	0.39257	3528.0	47.0	1.16076	0.367914	0.351757	1.129577715367545e-104	True	54M
AGTAACCGCACGCTGTTATTCTGTGCG	AAGATATCTTGGGATTTTAGATCTTGC	(zostera_marina_Chr03_26397900)	1.0	805.0	0.0012422360248447																				1.64251e-21	0.462218	805.0	46.0	1.03723	0.391304	0.372671	4.928080877172397e-18	True	54M
AGTAACCGTACATGATCGATGAGGCGT	ATAACCGACCGAGTTGGAGTCTGCTGA	(zostera_marina_Chr05_1146283)	8.0	13359.0	0.0005988472191032																				4.40597e-31	0.114126	13359.0	48.0	0.578831	0.0895277	0.076353	1.834116714265877e-27	True	54M
AGTAACCGTGTTCAGCGGCCATGCTGA	GATTCTAACACGACGAGAACCATTTAC	(zostera_marina_Chr06_5552432)	2.0	699.0	0.0028612303290414																				5.29245e-26	0.703891	699.0	33.0	1.52258	0.522175	0.503577	1.8765636743107585e-22	True	54M
AGTAACGAGTTGAAGACAAAGCGGAAG	CTCACGTTGGAAGCCATGGATCTTCTT	(zostera_marina_Chr03_970803)	3.0	3933.0	0.0007627765064836																				5.33903e-167	0.592329	3933.0	48.0	1.33538	0.437834	0.426646	1.3680371708419362e-162	True	54M
AGTAACGCATTCCGACCTTACCGAAGT	AACCTGGATGATACTTATCGAAGAGGA	(zostera_marina_Chr04_833972)	4.0	8837.0	0.0004526422994228																				9.70897e-31	0.166056	8837.0	48.0	0.5903	0.101731	0.0916601	4.000101425909245e-27	True	54M
AGTAACGCCAAATTGACCTCGACCCAG	CAGATCGGAAGACACACGTCTGAACTC	False	1.0	914.0	0.0010940919037199																				9.39359e-27	0.406917	914.0	37.0	1.39882	0.478118	0.444201	3.415900910298359e-23
AGTAACGGAATCTCCAGACTCTCCCGC	CAACGTCTTCGAAATTCAGTAAAATAC	(zostera_marina_Chr03_1103826)	1.0	1450.0	0.0006896551724137																				5.19679e-28	0.395106	1450.0	47.0	1.10555	0.315862	0.308966	1.968914845435413e-24	True	54M
AGTAACGGATAGAGTTCATCCCATCTC	CGGTGGTTTGATGTGTCAGTAATCCGA	(zostera_marina_Chr05_18030878)	7.0	12079.0	0.0005795181720341																				0.0	0.395858	12079.0	48.0	1.40196	0.467837	0.458068	0.0	True	54M
AGTAACGTAGGCAGTCAGATTGGGAAA	TCGGAACCGGTTAATCTTCAATTTGTT	(zostera_marina_Chr03_33709694)	1.0	425.0	0.0023529411764705																				6.38027e-09	0.433765	425.0	26.0	1.04423	0.383529	0.383529	9.73921861778297e-06	True	52M2S
AGTAACGTCGCGCATGTAAACTCTGTC	ATCAATTCTCCTTGCAAATAGCTGCCA	(zostera_marina_Chr05_5564178)	1.0	1121.0	0.0008920606601248																				6.95643e-09	0.286844	1121.0	46.0	0.975559	0.277431	0.266726	1.0590929750682045e-05	True	32M2D22M
AGTAACTAAAACGTCTCTTTTCCATTT	TCGAGTCTTCGATCTCTCCGTCGATAT	(zostera_marina_Chr06_8124982)	1.0	371.0	0.0026954177897574																				1.22982e-15	0.568355	371.0	32.0	1.27835	0.533693	0.466307	2.826061148256987e-12	True	5S49M
AGTAACTAAGAGAGGTTCCCTGTTTTC	TCATCCGTATGTTTTGATACGAAGATT	False	1.0	638.0	0.0015673981191222																				9.96324e-10	0.361795	638.0	40.0	1.06896	0.299373	0.285266	1.6090026735942038e-06	True	51M3S
AGTAACTAATTACATATTTAGTATTTA	AATAGTATTTTCCTTGACAATGGAATC	(zostera_marina_Chr05_2446858)	4.0	9122.0	0.0004385003288752																				1.3167300000000002e-85	0.289207	9122.0	48.0	1.26303	0.461193	0.425784	1.5567769264923724e-81	True	54M
AGTAACTCCAGAAATTACCAGGGATGT	GTGCTTGTTGGCTAGAATGAACGCTGC	(zostera_marina_Chr05_26723603)	1.0	2395.0	0.0004175365344467																				2.02479e-77	0.52248	2395.0	47.0	1.09825	0.356576	0.356576	2.131859522875037e-73	True	54M
AGTAACTCGTAGGCTCATTATGCAAAA	GGCACGCCGTCACCCCAAAGGGCTCCG	(RF_all_FWXO01000011.1/1087-1_404)	9.0	313.0	0.0287539936102236																				9.96126e-07	0.368028	313.0	16.0	5.53484	9.45687	6.40256	0.0012916058120593
AGTAACTCGTATTTCGCTTGCATCTTA	CGATTTGTACCTGTCTCTTCTTTGATA	(zostera_marina_Chr06_5345230)	1.0	366.0	0.0027322404371584																				1.67913e-09	0.372548	366.0	21.0	1.2384	0.551913	0.516393	2.6701334020057847e-06	True	1S53M
AGTAACTGATCGGATTGGGTTGTCGAG	ATCAGATACAAATCTGCCGTGACATGC	(zostera_marina_Chr04_27769552)	2.0	2341.0	0.0008543357539513																				2.10836e-06	0.147091	2341.0	48.0	0.628839	0.114908	0.105938	0.0026655316874976	True	54M
AGTAACTTAGAACTTGGAAAGATCAGA	AAGATGTATTTAATCTTACAAAGTACA	(zostera_marina_Chr01_22608208)	1.0	823.0	0.0012150668286755																				4.96899e-32	0.470705	823.0	46.0	1.19427	0.479951	0.476306	2.1250589324421357e-28	True	54M
AGTAACTTCTCCATTGATGAATCCCTG	AAGAGTAGCCTCAAGAATCGATCGAAA	(zostera_marina_Chr06_18300786)	1.0	841.0	0.0011890606420927																				2.92841e-13	0.292576	841.0	40.0	0.872738	0.214031	0.209275	5.91192002004605e-10	True	54M
AGTAACTTCTTCCCCTCGAACTGTTCC	GATACAATCTCTATCTCAAAGATCGCC	(zostera_marina_Chr04_32053584)	15.0	41485.0	0.0003615764734241																				0.0	0.302613	41485.0	48.0	1.30718	0.507485	0.497577	0.0	True	54M
AGTAACTTCTTCGTAATTTTCCATAAA	AGATTGAGATGAATGGTTGGTGAATTG	False	1.0	2115.0	0.0004728132387706																				1.76143e-49	0.365733	2115.0	41.0	1.48472	4.43026	4.01655	1.1525200213980104e-45	True	39M15S
AGTAACTTGAAACCCTGGATTTTGGTT	GTTCAAAATAGCGTAGAAAGTCACTGG	(zostera_marina_Chr02_34407026)	1.0	764.0	0.0013089005235602																				2.27414e-13	0.322807	764.0	16.0	0.603923	0.13089	0.112565	4.619824172264743e-10	True	54M
AGTAACTTGGATGAAAAATCATAGGAA	GTTCATTAACTTCAATTATGGTGTTGT	(zostera_marina_Chr06_7573972)	1.0	1807.0	0.0005534034311012																				2.84533e-13	0.245996	1807.0	48.0	1.0064	0.251799	0.241837	5.74864714934572e-10	True	23M1D31M
AGTAAGAAATTATGACGTACACTCTCC	CACATGGGGAGATGTTAGACAAGCAAA	(RF_all_LFYR01001074.1/114744-114585_79) (zostera_marina_Chr02_2141394)	1.0	992.0	0.001008064516129																				1.07894e-11	0.35973	992.0	25.0	1.06597	0.327621	0.313508	1.9809266579951324e-08	True	53M1S
AGTAAGAAGCTCATCCCGTAGTTCGGG	ATGGACGGAACTACCCTCTACCAACTC	False	1.0	890.0	0.0011235955056179																				6.15743e-95	0.978731	890.0	7.0	1.18309	0.61573	0.61573	8.172974465559498e-91
AGTAAGAAGGGTCTAACTGTCGACCAG	ATTGAGCTGTTGATGCAATCAAACTGA	(zostera_marina_Chr01_2407244)	1.0	432.0	0.0023148148148148																				2.83998e-17	0.497513	432.0	36.0	1.1594	0.458333	0.458333	7.073651609392072e-14	True	53M1S
AGTAAGAATGAACCAGTGACCAATGAA	AAGAACTCCCAAAACAGGCGGATCATC	False	1.0	252.0	0.0039682539682539																				1.11121e-21	0.967568	252.0	7.0	1.42608	1.94048	1.68254	3.356918740261317e-18
AGTAAGACGATCCTTCTCCTCTTTTGA	TAGCCAGTTATTTACATCAATTTCATA	False	1.0	248.0	0.0040322580645161																				7.3472e-22	0.698691	248.0	25.0	1.26967	0.520161	0.520161	2.2353196448523162e-18	True	36M286N18M
AGTAAGAGAATTGTCTAGGATTCGAAG	TAGTAGAATGTAGTGCTTCACTATTGA	(zostera_marina_Chr06_26063792)	1.0	2365.0	0.0004228329809725																				1.65834e-06	0.162345	2365.0	48.0	0.595919	0.122199	0.0993658	0.0021142225725828	True	54M
AGTAAGAGCAAGCAAGCAGGAGAACTG	CAAAGATGATTAGAGCTAGAATCGCCG	(zostera_marina_Chr01_40294992)	2.0	3601.0	0.0005554012774229																				6.7224e-119	0.536315	3601.0	44.0	1.25506	0.510136	0.486532	1.159934925057115e-114	True	54M
AGTAAGAGGTCCATGCCCGAGCAACCG	CCGCACCTCCGATAACGTATTCAAGCA	(zostera_marina_Chr03_31665243)	2.0	1995.0	0.0010025062656641																				3.33235e-07	0.176335	1995.0	48.0	0.855731	0.159398	0.157895	0.0004481048314711	True	54M
AGTAAGAGTAGAGCCGAATGATGTTTT	CGTGGTGGATATCGCGAAGGTACCAGA	(zostera_marina_Chr05_31320222)	1.0	318.0	0.0031446540880503																				1.0238e-16	0.662034	318.0	33.0	1.26116	0.433962	0.433962	2.4836458189214745e-13	True	54M
AGTAAGATCATACGAAAACCCGTAATT	TAAAATGTAGGTTTATACAGCATATTT	(zostera_marina_Chr05_25932892)	1.0	1074.0	0.0009310986964618																				2.43153e-36	0.441009	1074.0	47.0	1.06268	0.326816	0.324953	1.1691552724574846e-32	True	54M
AGTAAGATGTTACTCGCTTTGATGTCT	CGGTGGATTATCCCCGGTTGAGCTCCA	(zostera_marina_Chr01_25492135)	1.0	1130.0	0.0008849557522123																				1.42031e-23	0.353419	1130.0	46.0	1.31268	0.476991	0.473451	4.615266842846355e-20	True	54M
AGTAAGATTGGTATCATCGCTATCAGA	GAGTTCGTTTTTATCAAGGTAAGGGCA	(zostera_marina_Chr03_23984265)	1.0	954.0	0.0010482180293501																				4.1024299999999997e-20	0.41726	954.0	46.0	1.18583	0.431866	0.410901	1.161829126986839e-16	True	54M
AGTAAGCACGATAAAAAGCATAGATAG	ATGATAATAATGATATCTCAATAAACA	(zostera_marina_Chr05_5013372)	3.0	6622.0	0.0004530353367562																				4.66662e-139	0.314926	6622.0	48.0	1.14684	4.24675	3.63229	9.675722460105302e-135	True	11M2D43M
AGTAAGCCGCCTTCGCCACTGGTGTTC	CTCCGAATATCTACGAATTTCACCGCT	(RF_all_FQWM01000006.1/233647-232186_630) (mge_aclame_genes_all_0_gene:plasmid:125195_623)	1.0	139.0	0.0071942446043165																				1.34734e-06	0.687436	139.0	10.0	2.12544	1.10072	1.04317	0.0017292534787849
AGTAAGCCTCGGCTGATTCGGATCAGA	AATAAACTTAACGAGGTTCGGCGATAG	(zostera_marina_Chr01_907872)	1.0	671.0	0.0014903129657228																				7.211999999999999e-22	0.525367	671.0	43.0	1.22646	0.511177	0.496274	2.19480080480428e-18	True	54M
AGTAAGCCTTCCCAGATGCCTTAATTT	GGGCTGCCTCCTCCTTGCTGAGAGGGC	False	3.0	3553.0	0.0008443568815085																				7.90532e-16	0.189086	3553.0	48.0	0.81869	0.19758	0.187166	1.8351217377811184e-12	True	14M669N40M
AGTAAGCGGTCCCGTCTTATTGGTGAA	AGACGGCGGCGGAGACAAGACAAATGG	(zostera_marina_Chr01_7668946)	1.0	310.0	0.0032258064516129																				2.23821e-06	0.408216	310.0	29.0	1.37348	0.370968	0.370968	0.002824311154641	True	54M
AGTAAGCGGTGACGGAGAAGCTCTGTG	AAGCAAAGGGTTTCAAACTTGGAAGTT	(zostera_marina_Chr01_37538291)	1.0	1067.0	0.0009372071227741																				2.83671e-41	0.481058	1067.0	48.0	1.15782	0.413308	0.400187	1.540865852038447e-37	True	54M
AGTAAGCTCACTTTCGATGTTAAACAT	CTCCTCTAGTTTTCAAAGGAGTTCGTC	(zostera_marina_Chr01_41957166)	5.0	6736.0	0.0007422802850356																				3.0903100000000005e-70	0.247164	6736.0	48.0	1.20075	0.29424	0.275683	2.9219805513435335e-66	True	54M
AGTAAGCTCATCAACGTCGATAAGGCC	ATCGCTTCCCACTGCCAAATAACTAAT	(zostera_marina_Chr05_29548662)	2.0	2627.0	0.0007613247049866																				9.60307e-59	0.351388	2627.0	48.0	1.28238	0.403883	0.38523	7.513084216246664e-55	True	54M
AGTAAGCTCATCAATCAGACCACATTC	CAGATGGAAGAGCACACGTCTGAACTC	False	1.0	1531.0	0.000653167864141																				2.1853900000000002e-29	0.348607	1531.0	46.0	1.13984	0.376225	0.359242	8.642439977573149e-26
AGTAAGGAAGAGAATGATAAACTGTTT	CATCAAGTAAGGAAGAGAATGATAAAC	False	1.0	1011.0	0.0009891196834817																				9.339040000000001e-24	0.345945	1011.0	48.0	1.1349	0.419387	0.41543	3.054007674374513e-20	True	35M19S
AGTAAGGATCAAACGAAAATAGGGTTT	CAAATAGGATTCTAAAATTAGGGACAA	(zostera_marina_Chr01_2777381)	1.0	580.0	0.0017241379310344																				2.6151e-17	0.481662	580.0	42.0	1.22586	0.539655	0.52931	6.525417445135631e-14	True	54M
AGTAAGGATGGCTAGAACCTAGATGGA	AATACCTAAGCATTGGTAAGTAGAAGC	(zostera_marina_Chr05_29563772)	1.0	507.0	0.0019723865877712																				6.0309100000000015e-19	0.488477	507.0	30.0	0.91543	0.25641	0.224852	1.6228590505155408e-15	True	54M
AGTAAGGCAAGTCTCCGATGTGGAAAA	CAATATCGTAGTTATCCAAATTCTTAG	(zostera_marina_Chr03_37070348)	2.0	3845.0	0.000520156046814																				1.54525e-24	0.188472	3845.0	48.0	0.73832	0.152666	0.141222	5.200678320407491e-21	True	54M
AGTAAGGCCAGTAGACATCACAAGGTT	CAAGGGCCTGTTCTATAATCCATTGAG	(zostera_marina_Chr06_23222642)	1.0	1515.0	0.0006600660066006																				9.40184e-38	0.436275	1515.0	48.0	1.24876	0.461386	0.439604	4.6869696014027424e-34	True	54M
AGTAAGGTCAATGATGGTTTGGCGATA	GCCTCACACATCATTATAACTACCTGT	False	1.0	925.0	0.001081081081081																				1.93097e-08	0.148758	925.0	16.0	0.730699	0.137297	0.105946	2.846936567541604e-05
AGTAAGGTGATCTACGCACCTCTTTGC	CATTACCAGGGTAGAGATTCTGACGAT	False	2.0	2217.0	0.0009021199819576																				8.13033e-08	0.137403	2217.0	22.0	0.808687	0.232747	0.130356	0.0001144674513803
AGTAAGTCGCTGACCCATTATACAAAA	GGTACGCAGTCACAGAACAAGTCTGCT	(RF_all_CP007030.1/306818-309677_510)	3.0	699.0	0.0042918454935622																				9.95695e-14	0.437739	699.0	24.0	2.29885	2.42775	2.35336	2.0641028408496357e-10
AGTAAGTCTTCGGAACAAGTAATTTCT	AAATTCCTGTACGTCGTTTTTCATCCA	(zostera_marina_Chr01_8371977)	1.0	1561.0	0.0006406149903907																				1.94714e-07	0.149439	1561.0	44.0	1.04497	0.286355	0.285074	0.0002665298762034	True	54M
AGTAAGTCTTTTCCACAATCTTGTTAA	TTGCAGCTTCTACCGAATTCCGCAGAG	(zostera_marina_Chr02_2685152)	2.0	1489.0	0.0013431833445265																				1.65991e-06	0.227453	1489.0	47.0	0.770735	0.147079	0.132304	0.0021161483028421	True	2S52M
AGTAAGTGAAATTAAAGCAAAGCAGGA	TTAACGACGACCACATTTATCTTGCTG	(zostera_marina_Chr02_39060826)	2.0	1437.0	0.0013917884481558																				4.9346899999999995e-31	0.36648	1437.0	47.0	1.19727	0.350731	0.338205	2.0509600869545408e-27	True	54M
AGTAAGTGACCAGATAACTGGATAAAT	ATGATAAGTAATACATGAACAAATATA	(zostera_marina_scaffold_38_104536)	4.0	1488.0	0.0026881720430107																				1.24353e-17	0.325918	1488.0	41.0	2.06736	1.7043	1.6586	3.1516542374082415e-14	True	54M
AGTAAGTGAGTTAGGACCTGAATCATC	ATCTAAAAGAACCCTGGGTAAGCAAGC	(zostera_marina_Chr03_34602470)	1.0	1533.0	0.0006523157208088																				2.53156e-10	0.198422	1533.0	48.0	1.67688	8.85258	7.55186	4.2556114433107154e-07	True	52M2S
AGTAAGTGCGTTATCTGTCCTTCATGA	AGAGGATGCTGATACCGTCACACAATC	(zostera_marina_Chr05_26536932)	1.0	688.0	0.001453488372093																				1.64742e-29	0.495734	688.0	43.0	1.12826	0.334302	0.325581	6.540417343233825e-26	True	54M
AGTAAGTTCATACCCGTCCCACGGTGA	CCGATAACCGAAAACATTCCTTTCTTG	(zostera_marina_Chr05_5723686)	3.0	4823.0	0.000622019489944																				1.0045e-87	0.336578	4823.0	37.0	0.875409	0.191997	0.172092	1.2191311559543646e-83	True	54M
AGTAAGTTTATTTAGTTTGCTGATGAC	GACGTAGACTGGGGAGATTCTTGATTA	(zostera_marina_Chr02_37630288)	2.0	4883.0	0.0004095842719639																				2.14831e-121	0.451321	4883.0	48.0	1.24974	0.501331	0.490272	3.806083791789045e-117	True	54M
AGTAATAAAAGGAAGCATAGTAGAAGC	AAGTCTGCCAAATGAAGGAAGTATCAT	(zostera_marina_Chr06_3436736)	2.0	4313.0	0.0004637143519591																				3.23935e-110	0.361856	4313.0	48.0	1.26204	0.518896	0.505217	5.1108082679133345e-106	True	54M
AGTAATAAGTGGTACAGGAATATTAAC	CTGTTTCCCATCGACTAAGCATTTCTG	(RF_all_JRAA01000003.1/131946-134832_1346)	1.0	1352.0	0.0007396449704142																				2.08075e-08	0.329948	1352.0	24.0	1.28195	1.43269	1.41124	3.060118521799674e-05
AGTAATAATAATGTTATAAAGTAAAAG	TAAAAGTAAAAGTAAAAGAAAAAGTAA	False	1.0	2440.0	0.0004098360655737																				1.07174e-48	0.379513	2440.0	48.0	2.08184	2.8582	2.28279	6.897692503319446e-45	True	4S50M
AGTAATAATGGTTTTTGCTTCTCAACA	TTCAACAAATTAATCTAGTTTCCATTA	(zostera_marina_Chr06_18754988)	2.0	955.0	0.0020942408376963																				1.1717e-36	0.503643	955.0	47.0	1.40423	0.570681	0.522513	5.6797680267366934e-33	True	54M
AGTAATAATTAATATATTATACACAAT	TATATCTCGCTCTGAATCACTGAGTCT	(zostera_marina_Chr03_38703513)	1.0	494.0	0.0020242914979757																				7.29172e-18	0.445645	494.0	41.0	1.19313	0.87247	0.819838	1.868515972011476e-14	True	54M
AGTAATACCGGCCAATATTGCCTGCAT	CCCAGAGCTATTCACATATCCAATGCC	(zostera_marina_Chr05_32383928)	4.0	7651.0	0.0005228074761469																				6.78614e-179	0.381018	7651.0	48.0	1.33236	0.543197	0.530911	1.8902694427592715e-174	True	42M12S
AGTAATACGGTACAGACAACAAGACAT	TCTCCCATAGTAATGTAGATTATTGGA	(zostera_marina_Chr03_39442871)	1.0	947.0	0.0010559662090813																				1.22547e-17	0.386305	947.0	39.0	1.0982	0.338965	0.333685	3.106828320103154e-14	True	54M
AGTAATACTTTACTTTGCTGACCATTG	GGGATCCCTAAGACAGGTAATAACTTG	False	1.0	705.0	0.001418439716312																				1.22251e-69	0.667286	705.0	9.0	1.13554	0.316312	0.312057	1.146167517006169e-65
AGTAATAGAGATTTAAGACTGAGCACC	AAAGCAAGAACGAGTTTACGAGTTGGG	(zostera_marina_Chr06_28133593)	1.0	998.0	0.001002004008016																				8.56945e-28	0.425571	998.0	46.0	1.23036	0.388778	0.388778	3.2240171670638998e-24	True	54M
AGTAATAGCCCAGTAAAGTGCCTTCGC	CAACGGTGTTCTTTCCAATCTCTACGC	(RF_all_EF067920.1/115753-114272_646)	1.0	842.0	0.001187648456057																				3.44629e-28	0.588685	842.0	21.0	1.88549	1.0285	0.967933	1.3126678765303681e-24
AGTAATAGTATAGTTTTTGTGCTTCTG	AGTTCTGACCACTTGAAGTTCAGATTT	False	1.0	2070.0	0.0004830917874396																				8.65256e-31	0.331983	2070.0	47.0	1.15581	2.64541	2.30676	3.570500893959205e-27	True	8S46M
AGTAATATAAATAGAATACCGAAAACG	CCCCCAGGAAATACGGGTTCCGGTGGG	(zostera_marina_Chr06_2003598)	2.0	1105.0	0.0018099547511312																				7.49612e-06	0.2937	1105.0	47.0	1.25394	0.278733	0.245249	0.0090738266217411	True	2S52M
AGTAATATAATATCTTCTCCTCCTCCT	CCTACTCCGACGCATCCCAAGTCTACT	(zostera_marina_Chr03_31187093)	2.0	2447.0	0.0008173273395995																				1.59484e-14	0.226595	2447.0	44.0	0.904114	1.19984	0.435227	3.4568083500860725e-11	True	54M
AGTAATATGCTTATTTTAGAACACCTT	AAATTACTAAATTGGAACATATCATGT	(zostera_marina_Chr06_18012767)	2.0	2051.0	0.0009751340809361																				3.91719e-35	0.33501	2051.0	42.0	1.36289	0.420283	0.394929	1.8255658844314227e-31	True	54M
AGTAATATGGCATATTGTTTAAATAAC	CGTCCAAGGTCTGGATCAAATCCTATG	False	1.0	528.0	0.0018939393939393																				8.178400000000001e-19	0.428663	528.0	39.0	1.10009	0.390152	0.390152	2.188083780328009e-15	True	27M80N27M
AGTAATCAACTGCCACAGGAAATCCTA	AATTGTAATTGATGGCAAACTCTCACG	(zostera_marina_Chr01_39408142)	4.0	7551.0	0.0005297311614355																				8.090929999999999e-86	0.213203	7551.0	46.0	0.84305	0.170838	0.156933	9.591461362641503e-82	True	54M
AGTAATCAGGTGCGCCTTTAAGCATCA	CCTCCTCTTTTTCTCCTCCTCCTCCTA	(zostera_marina_Chr05_28741643)	4.0	3862.0	0.0010357327809425																				1.29461e-25	0.243304	3862.0	48.0	1.48764	0.39798	0.379078	4.529742211486545e-22	True	2S52M
AGTAATCATCGACGCCCCAACTGCCGT	ACCCGACGAGCAGCACTGCGTGGTCCA	(zostera_marina_Chr05_24308381)	1.0	794.0	0.0012594458438287																				1.09251e-23	0.36172	794.0	42.0	1.36619	0.380353	0.356423	3.5644785898272925e-20	True	54M
AGTAATCATCTGAACTTGTTCTTTTGC	TGGAGCAATCATCGAAACTTCTTCTTT	(zostera_marina_Chr04_3924662)	1.0	163.0	0.0061349693251533																				1.23053e-08	0.562387	163.0	18.0	1.72943	0.607362	0.607362	1.840826524933796e-05	True	54M
AGTAATCATGTTCTTGATGTAATCCTT	GTGACCAGGAGCATCGACAATGGTGGA	False	2.0	838.0	0.0023866348448687	-	GTP_EFTU	PF00009.30	0.0034	21.0	0.0	0.0034	21.0	0.0	1.0	1.0	0.0	0.0	1.0	1.0	1.0	1.0	-	-1.0	3.00271e-47	0.769167	838.0	15.0	1.43863	1.04535	1.02745	1.872013191130349e-43
AGTAATCATTTAAATCTAACAGAAATC	ATTTCAAATCATTTAAATGTAACACGT	(zostera_marina_Chr05_22420888)	1.0	1777.0	0.0005627462014631																				2.03978e-06	0.201215	1777.0	48.0	1.21606	0.70287	0.551491	0.0025817570754513	True	34M1D20M
AGTAATCCAATACATTAATCATCAGAA	TTCAGAACAGATGATTTCCATGGCCAG	(zostera_marina_Chr01_28113148)	1.0	1261.0	0.0007930214115781																				8.92377e-30	0.365158	1261.0	47.0	1.18944	0.355274	0.337827	3.5709844082458747e-26	True	54M
AGTAATCCAATCTCCTTCCTCCGCAGT	CGCTTCCTGATTTAATCATCATCCAAA	(zostera_marina_Chr02_4264933)	1.0	224.0	0.0044642857142857																				1.74208e-08	0.569154	224.0	26.0	1.74162	0.651786	0.558036	2.5772756372754617e-05	True	2S52M
AGTAATCCCAAATGTGTAGCTTTAACA	GCACCGTTATTATACACCAAGACAGTA	(zostera_marina_Chr02_1289383)	2.0	2185.0	0.0009153318077803																				8.68473e-65	0.399088	2185.0	48.0	1.26559	0.451716	0.426545	7.53219084255614e-61	True	54M
AGTAATCCGAAGTAGCCTCTTTAACAA	CTCCTTACTTCTCTTTCTTATGAAAAA	(zostera_marina_Chr02_3638105)	2.0	2363.0	0.0008463817181548																				7.54356e-81	0.419915	2363.0	48.0	1.2641	0.47609	0.467626	8.347332736918716e-77	True	48M6S
AGTAATCCTCAACTCCGGATCCTCATC	AGCCAGATACGGGATTTCAACGGTCCC	False	1.0	470.0	0.002127659574468																				4.63519e-10	0.403693	470.0	37.0	1.33115	0.476596	0.453191	7.653265433401159e-07
AGTAATCTCAATTTTTGAGCTTGAATT	AAAATATTTAGATTTCTCTCCTACTAT	(zostera_marina_Chr04_29010332)	1.0	233.0	0.0042918454935622																				1.73137e-22	0.758656	233.0	28.0	1.35015	0.596567	0.562232	5.397037140994888e-19	True	5S49M
AGTAATCTCCGACGAAGAACCCACCCA	ACAGCCGCTGCGATTCCCTGAGCAACT	(zostera_marina_Chr04_31240890)	1.0	1144.0	0.0008741258741258																				8.42666e-07	0.231514	1144.0	47.0	0.872545	0.176573	0.176573	0.0010986852573881	True	54M
AGTAATCTTGGAAGGGTCGACCTTCCC	GAAGTCCTAGAGGATGGATACGATACG	(zostera_marina_Chr04_29187553)	7.0	10824.0	0.0006467110125646																				0.0	0.45492	10824.0	48.0	1.368	0.529472	0.516537	0.0	True	48M6S
AGTAATCTTGTAATTCCTTGGCCATCT	TCCTCTGGAACTCCACAGTCAGCGCTC	(zostera_marina_Chr01_3731399)	20.0	16432.0	0.0012171372930866																				9.62156e-126	0.231991	16432.0	48.0	1.08003	0.195777	0.182205	1.7777263713140675e-121	True	54M
AGTAATCTTTAATTTTATTTTACAAAA	GACAAAGTAAATAAGGTGACTTATTCA	(zostera_marina_Chr02_38435290)	2.0	3723.0	0.0005372011818426																				8.05664e-19	0.181991	3723.0	48.0	0.736259	0.138329	0.120602	2.1562302408322588e-15	True	54M
AGTAATGAAAAGCCTGTCGAGGTGATT	CATGACCATTTTGTTCATACCATTTGG	(zostera_marina_Chr06_3160793)	1.0	346.0	0.0028901734104046																				6.36483e-10	0.469554	346.0	26.0	1.16937	0.289017	0.280347	1.0412855539048214e-06	True	54M
AGTAATGCACGGTGCGAGTAGGTGAAG	TGACGAGTAGACGTAGCCTGGACGGTC	(zostera_marina_Chr06_18521925)	2.0	2483.0	0.0008054772452678																				1.42222e-77	0.507288	2483.0	47.0	1.2297	0.418848	0.412404	1.5011028265411962e-73	True	54M
AGTAATGCCGACAATCGATGTTCCGCA	CTTATCTAATCATTGTTCGCATTGAAG	False	1.0	752.0	0.0013297872340425																				1.13138e-11	0.346215	752.0	42.0	1.02969	0.324468	0.275266	2.074304805454564e-08
AGTAATGCTTCCTCCATCTTATCGGTC	ATTTCATCCACCTTATACAACCAAATT	False	6.0	5252.0	0.0011424219345011																				2.53284e-65	0.328863	5252.0	48.0	1.41324	0.692879	0.607768	2.214979201721905e-61	True	40M14S
AGTAATGGCGGTCGAAGTTGAAGCACA	ATACAGTGCGCAACCCATTGAAGAAGG	(zostera_marina_Chr01_40132643)	1.0	1137.0	0.0008795074758135																				3.27467e-31	0.415939	1137.0	45.0	1.20933	0.503078	0.493404	1.368217245381847e-27	True	54M
AGTAATGTACAAATGCATTAAAAAGGT	AGTTTATGGACGATATATTAATTACAA	(zostera_marina_Chr01_5192804)	1.0	1094.0	0.0009140767824497																				1.38746e-55	0.635737	1094.0	42.0	1.17821	0.535649	0.50457	1.022315396917748e-51	True	54M
AGTAATGTTTCTTCAGTTCTTCTTCCT	TCTTCCGTCTTCCTCAGGCTATCGGAT	(zostera_marina_Chr06_7616565)	6.0	7853.0	0.0007640392206799																				3.66438e-59	0.203458	7853.0	47.0	1.06378	2.24844	2.07666	2.8887139506240994e-55	True	54M
AGTAATGTTTGCTTGGGCAAGGTGAAT	ATCTGTGAATACTGATCTGTACAGTTT	(zostera_marina_Chr04_30251074)	1.0	1549.0	0.0006455777921239																				7.13706e-20	0.348826	1549.0	37.0	0.890463	0.249193	0.213686	2.0007118117256674e-16	True	36M2D18M
AGTAATTAGTAATATTTATATATTTTT	TAATAATAATAATATTAATTTATTTTG	(zostera_marina_Chr01_27399830)	6.0	11677.0	0.0005138306071765																				1.89721e-222	0.364891	11677.0	48.0	1.19368	1.61094	1.28441	6.821615283033596e-218	True	54M
AGTAATTATCCATCAAGCAAGGAACGT	GGACTATCTTCATCTTCCCGTCTCGCC	(zostera_marina_Chr02_35008746)	1.0	320.0	0.003125																				7.31531e-07	0.448159	320.0	26.0	1.05024	0.25625	0.25625	0.0009583787584399	True	54M
AGTAATTCCGATTAACGCTCGCACCCT	ACGTATTACCGCGGCTACTGGCACGTA	(RF_all_CP010554.1/779055-780622_516)	1.0	662.0	0.0015105740181268																				4.5799e-14	0.48375	662.0	20.0	2.07331	2.10121	1.98338	9.678865374254507e-11
AGTAATTCCGATTAACGCTTGCACCCT	CCGTATTACCGCGGCTGATGGCACGGA	(RF_all_MPRK01000122.1/4223-5759_505) (mge_aclame_genes_all_0_gene:plasmid:146150_471)	7.0	5142.0	0.0013613380007779																				1.88496e-35	0.323529	5142.0	47.0	1.85485	1.23726	1.0739	8.858327484504291e-32
AGTAATTCCTTCATCTCTGTAAGACAA	CCGGCTTTAGCATATGCATCCATTAAG	(zostera_marina_Chr05_10709657)	1.0	896.0	0.0011160714285714																				4.98004e-32	0.432604	896.0	46.0	1.31783	0.482143	0.46875	2.12972948036808e-28	True	54M
AGTAATTCGCGGGCCGATAAAGCAGAT	GAATTTAAAATTTTAACAACATAAGGC	(zostera_marina_Chr06_21028621)	1.0	1515.0	0.0006600660066006																				7.010119999999999e-88	0.538247	1515.0	47.0	1.12877	0.350495	0.339934	8.52463293975528e-84	True	54M
AGTAATTCTCTCTTGCAGTCCTCCAAG	ATCAGTAGCCAAGGAGGGTTGGTAACC	(zostera_marina_Chr01_31003930)	6.0	12970.0	0.0004626060138781																				0.0	0.486563	12970.0	48.0	1.32567	0.489746	0.476253	0.0	True	54M
AGTAATTCTTCTTTCTCAGATGGCATT	CCAGAAGGCTTTGATTGAAGAACTACA	(zostera_marina_Chr04_510338)	1.0	972.0	0.0010288065843621																				4.79498e-22	0.36502	972.0	46.0	1.03581	0.333333	0.298354	1.4695853889265045e-18	True	54M
AGTAATTGATCCTCCTAACGCCTCCAA	AAATAGACGGAGATATTCAGAATGACC	(zostera_marina_Chr04_30658106)	3.0	4239.0	0.0007077140835102																				4.12167e-123	0.412176	4239.0	48.0	1.25793	0.501062	0.457655	7.42085996985108e-119	True	54M
AGTAATTGCGACCTGGTAATGTTTGTT	GGCACTGTGGGGTCCATCGTGGGTGGT	(zostera_marina_Chr05_31259721)	1.0	342.0	0.0029239766081871																				5.42562e-11	0.50868	342.0	33.0	1.19833	0.432749	0.374269	9.528052765525216e-08	True	52M2S
AGTAATTGGAAATGATTAAATAAATTC	CATGGAATAATGAATTAATCACTCAAG	(zostera_marina_Chr04_7096298)	1.0	956.0	0.0010460251046025																				6.16664e-33	0.493759	956.0	48.0	1.16732	0.508368	0.490586	2.705388182560938e-29	True	54M
AGTAATTGGCGATTTTGTTATCTCGCT	CAACACATTTAACGCAAGACATGGTTG	(zostera_marina_Chr01_16996397)	1.0	1169.0	0.0008554319931565																				1.06533e-12	0.245392	1169.0	40.0	1.18583	0.482464	0.482464	2.0796619539192442e-09	True	54M
AGTAATTGGGGTAGATTTAGTACAGCA	TCCAAGATAATTACCAATGTGTTTGAC	False	3.0	2260.0	0.0013274336283185																				3.6654e-06	0.164952	2260.0	48.0	2.23065	5.33584	4.92389	0.0045476653979662	True	50M4S
AGTAATTGTTATACATTAACCCAGAAA	AATCCAAGGAAGGAGCTCCCGAAACAG	(zostera_marina_Chr06_2741927)	1.0	249.0	0.0040160642570281																				2.16898e-14	0.632761	249.0	23.0	1.31808	0.522088	0.461847	4.6673999930758825e-11	True	54M
AGTAATTTACTCAGTTCCTCATCATTC	CTTACAGCCAACAGTATATGTCTAGGC	(zostera_marina_Chr01_13034450)	2.0	2035.0	0.0009828009828009																				8.42735e-71	0.44764	2035.0	48.0	1.25154	0.485504	0.472236	8.038652163733372e-67	True	53M1S
AGTAATTTATATTCCCCTTCATTTGAT	TTCTATAAAAAGATCGAAGAGCACACG	False	1.0	1013.0	0.0009871668311944																				4.7479500000000005e-34	0.475668	1013.0	48.0	1.53949	0.622902	0.58539	2.1490804302275144e-30	True	17S37M
AGTAATTTCACGGCATTGACAGTCTCC	GTCTCGTCAAAGAATATCGGGACAGAA	(zostera_marina_Chr01_7120458)	4.0	6457.0	0.0006194827319188																				3.4034400000000004e-129	0.309856	6457.0	48.0	1.14655	0.322286	0.302617	6.491340766541264e-125	True	2S52M
AGTAATTTCATAAATATTTAAAAGTCA	AAAATACACTCAAAAGTCAAAATGAAA	(zostera_marina_Chr06_6014749)	2.0	2506.0	0.0007980845969672																				1.23787e-21	0.199068	2506.0	48.0	0.998908	1.81285	1.79529	3.732893782473663e-18	True	54M
AGTAATTTCTAAATTTCTGTACGTCGT	GTTTTCGTCCATTGAAGAGCAGTCTCC	(zostera_marina_Chr04_24293833)	1.0	1532.0	0.0006527415143603																				4.96385e-10	0.284663	1532.0	45.0	1.08368	0.552872	0.538512	8.179385596586206e-07
AGTAATTTTCATTTAATTTTTATCAAC	TAGCATGGGACTTAACTTGGTAAAAGT	False	1.0	639.0	0.001564945226917																				4.1552e-16	0.351016	639.0	23.0	1.10015	2.45853	2.0626	9.78249799180175e-13
AGTACAAAGAATAGCGATTCCGATCAT	TCGAGATAATTCATCTCTGTTGAGATT	(zostera_marina_Chr06_20386248)	5.0	6397.0	0.0007816163826793																				0.0	0.575147	6397.0	48.0	1.47115	0.495232	0.487885	0.0	True	54M
AGTACAAATAATACCAGGAAAACATTC	CCCAATGAAAAAGAATAGAATTGGAGA	(zostera_marina_Chr05_9595638)	1.0	922.0	0.0010845986984815																				2.6672199999999998e-31	0.460279	922.0	48.0	1.13902	0.480477	0.466377	1.1173255160938383e-27	True	54M
AGTACAAATGCAACATTCATGTTTGGG	CCTTCAGCTATGAATCCTTCCTCATCT	(zostera_marina_Chr06_24948032)	1.0	620.0	0.0016129032258064																				8.29148e-09	0.30565	620.0	46.0	0.997398	0.264516	0.262903	1.2556835811034784e-05	True	54M
AGTACAAATTAGAATTTGGAAGGAAAC	ATATGGAATTTATTTACTTTATCATGA	(zostera_marina_Chr05_30791034)	1.0	416.0	0.0024038461538461																				5.11627e-13	0.518513	416.0	33.0	1.14715	0.396635	0.329327	1.0184470031085754e-09	True	54M
AGTACAACAGCTTGAACTTGCTTTTGT	TAGATGAATGTACTCGGCACACGATAC	(zostera_marina_Chr05_30011522)	1.0	685.0	0.0014598540145985																				2.6207400000000003e-24	0.459475	685.0	44.0	1.20325	0.370803	0.357664	8.747556695233913e-21	True	10M747N42M2S
AGTACAACGATAATGCGATATGGGATC	ATCTACCCGCTATCAAACAACAACGCG	False	1.0	726.0	0.0013774104683195																				2.74453e-12	0.296054	726.0	29.0	0.91161	0.221763	0.214876	5.227269081519865e-09	True	39M15S
AGTACAAGACATAGTTCAATACATAGG	ATAGATAATAGATAGGATGAGTGACAA	(zostera_marina_Chr02_34431951)	2.0	1508.0	0.0013262599469496																				9.90064e-08	0.230268	1508.0	28.0	0.614713	0.119363	0.113395	0.0001385158027219	True	54M
AGTACAAGATTGAAATTAGAGAGCGTT	AAATTGAGCATGCTTAAAGAATCAAGA	(zostera_marina_Chr01_35568565)	4.0	6658.0	0.0006007810153199																				5.7041e-21	0.154791	6658.0	48.0	0.817976	0.171974	0.1538	1.6742818247147632e-17	True	54M
AGTACAATTCGATTACGATTACGATTA	CGATTACTAACTAGGTAGGAAGGTAGG	(zostera_marina_Chr01_24166116)	1.0	978.0	0.0010224948875255																				3.54629e-45	0.590012	978.0	30.0	1.14039	9.32004	2.62168	2.1107533501828846e-41	True	51M3S
AGTACACAAAGTGCAACAAATATGCAC	CGCAGATAAGCACAAACAGCATGGAAA	(zostera_marina_Chr02_32165575)	1.0	582.0	0.0017182130584192																				2.69282e-06	0.294508	582.0	43.0	1.00309	0.290378	0.256014	0.003377125300552	True	54M
AGTACACAAGCTGCATCTCATCTCTCC	ATAACAAGTCACGAAACTCGAGACGGA	False	5.0	7100.0	0.0007042253521126																				2.0747800000000002e-119	0.38555	7100.0	48.0	1.26465	0.397746	0.376056	3.598079555644512e-115	True	31M76N23M
AGTACACCCGTTCCACCACTACACCAC	CTCTAATCTTTGCCACCCCATATCCTT	(zostera_marina_Chr03_38703020)	1.0	239.0	0.00418410041841																				3.26644e-09	0.589582	239.0	25.0	1.69904	0.774059	0.719665	5.092645821461654e-06	True	54M
AGTACACGGACCTTGAATCCAGGTGCC	CCAGAAATGGCAGACTTGGTAATAGAA	False	1.0	447.0	0.0022371364653243	-	PAM2	PF07145.18	1.8	12.3	0.0	2.0	12.1	0.0	1.1	1.0	0.0	0.0	1.0	1.0	1.0	0.0	-	1.0	6.81829e-14	0.460372	447.0	39.0	1.17218	0.467562	0.467562	1.4264831905563222e-10	True	11M109N43M
AGTACACTCCTCCGTCGTCACTTCCAT	CGTAATCCTCACAACTGACCGTGAACT	(zostera_marina_Chr03_3010806)	7.0	5630.0	0.0012433392539964																				6.62975e-30	0.276804	5630.0	46.0	1.09512	0.217229	0.199822	2.6637881676434653e-26	True	54M
AGTACAGAAATCAGATCTTAATAAATA	TTCTAAAATACAAGAAAAAGAAAGCCA	(zostera_marina_Chr04_1734605)	2.0	986.0	0.0020283975659229																				8.781730000000001e-23	0.370434	986.0	44.0	1.38462	0.402637	0.402637	2.7691795024603996e-19	True	53M1S
AGTACAGAATGATTGAGATGCCTAACA	GCACGATCAACTTCCGCAAGTGTATCC	(zostera_marina_Chr03_33332082)	1.0	1340.0	0.0007462686567164																				2.16045e-32	0.369913	1340.0	47.0	1.21482	0.500746	0.500746	9.335682559131832e-29	True	54M
AGTACAGAATGGAACTTCTAAAGATTA	CATCATTTGCATGTACACATGTTTTGC	(zostera_marina_Chr01_41813476)	1.0	1485.0	0.0006734006734006																				3.12144e-60	0.459399	1485.0	47.0	1.20041	0.503704	0.496296	2.5090422964304437e-56	True	54M
AGTACAGATGTAGGGAAATGAAAATAC	AATTAGAAAAGCATGATGCAAGACATA	(zostera_marina_Chr03_34264755)	1.0	1128.0	0.000886524822695																				2.43101e-23	0.674936	1128.0	28.0	0.730731	0.148936	0.136525	7.829852786537543e-20	True	54M
AGTACAGCATCCAAGATAATTACTGCT	CCCATGTGTTTGACTATACGAGTAAAA	False	1.0	1272.0	0.0007861635220125																				8.15064e-06	0.174376	1272.0	48.0	1.59894	7.00472	6.46226	0.0098379125127846	True	27M1740N27M
AGTACAGGAATATTAACCTGTTTCCCA	TCGACTACGCCTATCGGCCTCGCCTTA	(RF_all_MQUF01000005.1/241211-243825_1391)	3.0	992.0	0.003024193548387																				2.36027e-25	0.659912	992.0	11.0	1.23641	0.467742	0.303427	8.1794615958294335e-22	True	54M
AGTACAGGACCTTTGAAAAGAGTTATG	ACAATACCTCCTGCTATGTTATTAAGG	(zostera_marina_Chr04_11551621)	1.0	829.0	0.0012062726176115																				8.59734e-07	0.267389	829.0	39.0	1.47504	1.04825	1.04343	0.0011203077915652	True	43M1D11M
AGTACAGGGTAAGAAGAAAAACAGAGG	TCAGTTGGTTAATCAAATCCACGGCAG	(zostera_marina_Chr02_35253168)	2.0	1957.0	0.001021972406745																				6.47736e-12	0.229833	1957.0	48.0	0.908919	0.188554	0.169136	1.2056956714165097e-08	True	54M
AGTACAGGTACCGAGTCCGTCAGCAGA	CTTGCCACCTTTGCCTTTACACTTTGA	(zostera_marina_Chr01_3254149)	5.0	4562.0	0.001096010521701																				9.28479e-22	0.173637	4562.0	48.0	0.844457	0.462297	0.453968	2.813718541681789e-18	True	7M2390N47M
AGTACAGTTACCCTTTTCTCATCGTAC	ACAATCTCTTTGCCGGCCAATTCGCAA	(zostera_marina_Chr05_29548258)	6.0	6438.0	0.0009319664492078																				0.0	0.576081	6438.0	48.0	1.4096	0.444082	0.42653	0.0	True	54M
AGTACATAACAAAGCAAAACCCACATG	GTGTATTTGTATTCTTGTCCAATCCCA	(zostera_marina_Chr06_9536813)	1.0	1400.0	0.0007142857142857																				1.71002e-12	0.24691	1400.0	48.0	1.01221	0.280714	0.235714	3.297142618431714e-09	True	3S51M
AGTACATAACACCCATTTGAGCCTCAA	TTCAGGCTATGGCATTACTCTGACTGG	(zostera_marina_Chr05_7188565)	1.0	2190.0	0.0004566210045662																				2.20747e-41	0.319173	2190.0	48.0	1.15705	0.634703	0.63105	1.2017237797858333e-37	True	54M
AGTACATACAACTCCACCACCACCCTA	TCGATACAAACATGACCAAACTTGAGA	(zostera_marina_Chr04_1827062)	2.0	2211.0	0.0009045680687471																				1.0113e-50	0.384246	2211.0	48.0	1.30756	0.471732	0.453189	6.786979694944209e-47	True	46M8S
AGTACATATTATATACATACGACCTGC	ACAGAAACACCTCCCGAATCCTCCTCC	(zostera_marina_Chr05_4155876)	3.0	3098.0	0.0009683666881859																				1.86344e-35	0.240502	3098.0	48.0	1.0426	0.244997	0.239832	8.758562657931419e-32	True	54M
AGTACATCAAGTCGAACTTGTGGTCGA	TTCTGGCGAAACCTCGGCGATGGCCGT	False	1.0	346.0	0.0028901734104046																				5.32568e-09	0.531573	346.0	6.0	1.3946	1.30347	1.2341	8.174568880199875e-06
AGTACATCATCAAGATGCATATTATGG	GAATGCTGAGAGATCGGAAGAGCACAC	False	1.0	942.0	0.0010615711252653																				2.91118e-13	0.351994	942.0	41.0	1.08463	0.328025	0.324841	5.877742529310533e-10	True	3S51M
AGTACATCTACTGTACGCGGCATGGTG	ACAACAACGGCAACTGTACCCGATTTT	(zostera_marina_Chr01_39409088)	1.0	900.0	0.0011111111111111																				9.9613e-18	0.250756	900.0	22.0	1.6529	3.48556	3.11444	2.5363834951288044e-14	True	54M
AGTACATGTGCCTCTTCCTGATCATCG	ATTTCTCACACATCCGTTAGAACTTGC	(zostera_marina_Chr01_30839652)	2.0	2651.0	0.0007544322897019																				3.12759e-16	0.302352	2651.0	20.0	0.707024	0.139193	0.125613	7.40869983436526e-13	True	54M
AGTACATGTTCCACCACGGGCCTTGGC	AAGGAAAAGAACAGGATTGACTCCACA	(zostera_marina_Chr02_5563324)	1.0	1820.0	0.0005494505494505																				8.05818e-48	0.383959	1820.0	46.0	1.17034	0.356044	0.325824	5.085564654185854e-44	True	52M2S
AGTACATTACCCACTGCATCTTCTGTC	TCCAGCCAAATTGGTGCTGCTCGCGCT	False	1.0	788.0	0.0012690355329949																				3.08374e-25	0.535937	788.0	46.0	1.31091	0.540609	0.540609	1.0638972199306628e-21	True	54M
AGTACATTCCCCTAACACCAGGACCAC	TAGAATCAGTCCCATAGCTTGTTCCCT	False	1.0	1176.0	0.0008503401360544																				7.62925e-63	0.604535	1176.0	48.0	1.39422	0.618197	0.584184	6.404904308589944e-59	True	21M80N33M
AGTACCAAAATCCAAAGTTGAAGCAAA	ATAAATGATGATGTATAGGAAAATTTA	(zostera_marina_Chr01_40034835)	1.0	879.0	0.0011376564277588																				6.06974e-07	0.268563	879.0	46.0	1.09855	0.31058	0.287827	0.0007998121138691	True	54M
AGTACCAAAGTTGCTAACTTACAGAGT	AAAGAGGCTCGGAGGTCGGCACATTAC	(zostera_marina_scaffold_490_2068)	4.0	12090.0	0.0003308519437551																				2.44345e-297	0.371159	12090.0	48.0	1.22399	0.450786	0.440447	1.2124748099722502e-292	True	54M
AGTACCAACCAACTTGATCTTGCTAGA	CAAGCCCCAAACATGAAGATGCATCAT	(zostera_marina_Chr04_11551513)	1.0	1400.0	0.0007142857142857																				1.49159e-06	0.193004	1400.0	44.0	0.79126	0.171429	0.164286	0.0019082874405332	True	52M2S
AGTACCAACTCTACATGTTTCTCCTTC	CAACATTAGCGGCCAAGGAACCTTCCC	(zostera_marina_Chr05_24889010)	1.0	819.0	0.0012210012210012																				1.00118e-13	0.288151	819.0	41.0	1.16956	0.312576	0.297924	2.0752534343391407e-10	True	54M
AGTACCAAGATTGCATGATGCATTGAT	TCATGCAGGTTCTGTCGAATTCACTGG	(zostera_marina_Chr06_18518978)	2.0	3113.0	0.0006424670735624																				7.941740000000001e-74	0.37589	3113.0	48.0	1.24317	0.478317	0.473819	7.926657883695274e-70	True	1S53M
AGTACCAAGCTCTGGGTGCTTGTTTTA	AGCCATATAGAGCCTTATGTGATAGAC	(zostera_marina_Chr06_455044)	1.0	1231.0	0.000812347684809																				2.17538e-18	0.396907	1231.0	43.0	1.27223	0.457352	0.445167	5.711503742542621e-15	True	54M
AGTACCACAGTGATGGTCTCATTTTCC	TTGAGATCCAATTCTATTTTCCCATAC	(zostera_marina_Chr01_28847335)	2.0	2265.0	0.0008830022075055																				4.93872e-13	0.193583	2265.0	48.0	0.905829	0.192053	0.173951	9.839299959321294e-10	True	54M
AGTACCACATGAAGAAGAAGAAGCCGG	TGAGGAGTGCGGGATTCTTAACGAAAA	(zostera_marina_Chr05_26527783)	5.0	9396.0	0.000532141336739																				1.57367e-13	0.137166	9396.0	48.0	0.595715	0.102597	0.0875905	3.225931346710163e-10	True	53M1S
AGTACCACCAAGAGTCTGCGATTTACC	AATTGCAGCATTCTTGTTTTCCCTTTT	False	2.0	1124.0	0.0017793594306049																				1.49346e-72	0.72655	1124.0	20.0	2.45005	1.09075	1.08452	1.4634393768638548e-68
AGTACCAGATTCACGACGAGAGTTATA	GTAATCAACTGCCACAGGAAATCATAA	(zostera_marina_Chr01_39408116)	5.0	11511.0	0.0004343671270958																				9.13067e-195	0.318768	11511.0	48.0	1.51342	0.658414	0.649292	2.8091907799056406e-190	True	54M
AGTACCAGCCATGGTGTATCTCAACGG	CCTTCTTTCTCCTCGCAAAACGAGACT	(zostera_marina_Chr06_25368068)	4.0	4611.0	0.0008674907829104																				1.8053499999999998e-27	0.242827	4611.0	48.0	1.00559	0.206463	0.17545	6.722235853040091e-24	True	54M
AGTACCAGGGAGCCTGAGCCCCACTTA	TTAAAATCACACACATATATGATTCAT	(zostera_marina_Chr05_7586648)	1.0	479.0	0.0020876826722338																				2.02154e-26	0.553396	479.0	42.0	1.19846	2.24217	1.35491	7.268055417142533e-23	True	54M
AGTACCATTAGAAGAACCATTCATACC	CTGTCGTTTTATACATAGGGGTTGTGC	(zostera_marina_Chr02_3808993)	1.0	2314.0	0.0004321521175453																				2.5828e-28	0.267844	2314.0	48.0	1.09495	0.337943	0.300778	9.878200522029371e-25	True	54M
AGTACCATTATCTTGTTCTCTTTCTCT	TTTGTGGCTTCTACTATAATACTCATC	(zostera_marina_Chr04_27640912)	2.0	1746.0	0.0011454753722794																				3.53156e-35	0.338573	1746.0	47.0	1.3579	0.399198	0.373425	1.647770922514418e-31	True	54M
AGTACCCACTACTGATTACCTCATCGG	AGACGGCGGTAGCGGCGCTCGATGTAA	(zostera_marina_Chr03_30735622)	2.0	3419.0	0.000584966364434																				1.5527e-116	0.51057	3419.0	48.0	1.42163	0.553086	0.524715	2.6180569095502207e-112	True	54M
AGTACCCATCACTCCAGCCGAGATTAG	AATCGTCACCGGTTATAGGATCGAAGG	(zostera_marina_Chr05_656591)	2.0	1619.0	0.0012353304508956																				2.76701e-09	0.164042	1619.0	47.0	1.05139	0.213095	0.207536	4.335681280805664e-06	True	54M
AGTACCCGTGTGGGGGATCACGCTCTC	ACGCCCCCTACTGATCGTAGCTTTGGT	(RF_all_CP002691.1/3841910-3843425_261)	4.0	559.0	0.0071556350626118																				6.71406e-07	0.353292	559.0	16.0	3.34849	2.22361	2.22361	0.0008819306671294
AGTACCCTCCCTTTCTCATTTAAACTA	AAATAAAGACCCAGTGGATGCCCGAAA	False	1.0	993.0	0.0010070493454179																				2.03736e-30	0.403779	993.0	38.0	1.17248	0.339376	0.329305	8.31363867214495e-27	True	42M124N12M
AGTACCCTTCAAAAGAGTGGCATTCTT	CACTTGGACAATATCCCCCTCTTGTAA	(zostera_marina_Chr04_33183680)	1.0	1020.0	0.0009803921568627																				6.92989e-43	0.556657	1020.0	47.0	1.11993	0.438235	0.434314	3.9106922666488355e-39	True	54M
AGTACCGCACTGCAACACCGGATCGAG	AGAAGGAAAATTGATGATCAAAACAGA	(zostera_marina_Chr05_23404889)	1.0	1214.0	0.000823723228995																				2.1068e-29	0.418935	1214.0	44.0	1.23991	0.497529	0.470346	8.336448481743425e-26	True	54M
AGTACCTCTCCCGATCGTCCTCCCAAC	TGCATATTTACCTACCTTGTGTGCAGA	(zostera_marina_Chr03_1609434)	1.0	1445.0	0.0006920415224913																				4.1766799999999986e-49	0.439361	1445.0	48.0	1.34465	0.530104	0.497578	2.711568186327414e-45	True	54M
AGTACCTGCCAATCTCACAGTAGATTA	TGACCAAGCTTTTTGACGCGGCCAGTC	(zostera_marina_Chr05_10531491)	1.0	315.0	0.0031746031746031																				4.06426e-10	0.51437	315.0	23.0	1.06295	0.384127	0.349206	6.735866505939253e-07	True	52M2S
AGTACCTTTTATCCGTTGAGCGATGGC	CCTTCCATGCGGAACCACCGGATCACT	(RF_all_CP002243.1/8225-5309_2401) (octopus_trinity_TRINITY_DN48102_c0_g1_i11.p1_215) (mge_aclame_genes_all_0_gene:plasmid:141404_2411)	9.0	6343.0	0.0014188869620053																				4.84106e-13	0.157218	6343.0	47.0	1.58236	0.390352	0.34274	9.650042289174955e-10
AGTACGAAAATATCCTTGGCTATGGAA	GAGTTGCGCTCATTCTCATCCAGAAAA	False	1.0	513.0	0.0019493177387914																				5.27587e-08	0.324754	513.0	41.0	1.20837	0.413255	0.405458	7.530714222825973e-05	True	14M79N40M
AGTACGAAATCCTTGGTTGTTGTTGTT	GTCGTTGTTGTAGAGGAGGATGTTTCT	(zostera_marina_Chr01_33091505)	1.0	1523.0	0.0006565988181221																				3.72413e-09	0.279431	1523.0	45.0	0.964067	2.413	2.26395	5.782482939033874e-06	True	54M
AGTACGACCGGGAGTGCGAATAAGTCA	CGCCACTAGGTTTTCAAGGAGCGTCGA	False	1.0	224.0	0.0044642857142857																				4.29847e-25	0.88833	224.0	12.0	1.60847	0.888393	0.852679	1.475960443619147e-21
AGTACGACCGGGGGTGAGAATAAAACA	CGTCCATCGGATTTTCAAGGGCCGTCT	(RF_all_FN649753.1/4329-997_1761)	2.0	1132.0	0.0017667844522968																				2.18754e-11	0.25689	1132.0	16.0	1.17755	0.484982	0.454064	3.9405329554649e-08
AGTACGCAACACTTCGCGCACGAGAAA	GCGCGTCCCGGAGAAGAGAAGAAGAAG	(zostera_marina_Chr01_39156299)	1.0	909.0	0.0011001100110011																				4.43682e-27	0.445739	909.0	36.0	1.0661	0.40484	0.39824	1.6307711752378088e-23	True	54M
AGTACGCGCTCTATCTCTCTTACCTTA	TTATCCTCGATGGAGATGGAGATGTTC	(zostera_marina_Chr05_27049984)	1.0	748.0	0.0013368983957219																				6.79594e-06	0.231409	748.0	43.0	1.15471	0.260695	0.254011	0.0082539418651893	True	54M
AGTACGCGGATATAGCCACCACCGACG	CTCCGGCGATAGCTGCAATCGCAAGAT	(zostera_marina_Chr06_22299138)	2.0	3377.0	0.0005922416345869																				1.19972e-66	0.36601	3377.0	47.0	0.910788	0.232455	0.222091	1.0723182171519457e-62	True	54M
AGTACGGCATCAAATATCCCCTGTTGT	GTTTCAGCCCAAAATGGAGGCAAACCG	False	2.0	2350.0	0.0008510638297872																				3.73278e-67	0.358509	2350.0	48.0	1.34456	0.448511	0.424255	3.364755381828002e-63	True	23M118N31M
AGTACGGGAAGGCGAAGGTGGACATGA	CGATCGACAACCACGACGGCAGCTACG	(zostera_marina_Chr01_1198813)	1.0	996.0	0.001004016064257																				5.17964e-30	0.510885	996.0	43.0	1.39541	0.9749	0.938755	2.0879640136982354e-26	True	54M
AGTACGGTCACTTATTACCTGATGCTT	AGAGGATTTTCCAGGAAGTATGGAATC	False	1.0	740.0	0.0013513513513513	-	Rtt106_N	PF18215.4	0.48	13.9	0.0	0.49	13.9	0.0	1.0	1.0	0.0	0.0	1.0	1.0	1.0	0.0	-	3.0	1.87078e-25	0.612037	740.0	17.0	1.24136	0.251351	0.251351	6.507821609366046e-22
AGTACGTAGCTGAGCTGCATGCATGCA	TGCAGACTATGACAATGTAGTAGTACT	(zostera_marina_Chr04_3390162)	5.0	7083.0	0.0007059155724975																				4.93305e-173	0.397382	7083.0	48.0	1.31426	0.549485	0.525201	1.3177001390657113e-168	True	54M
AGTACGTATCCTTTTTATATGTACAAG	GATGTTCTTTTGTGCTGAATCCTTCCA	(zostera_marina_Chr06_25580846)	1.0	1103.0	0.0009066183136899																				5.1422e-06	0.245367	1103.0	48.0	0.942278	0.291931	0.274705	0.006306778482131	True	54M
AGTACGTCAGATTTTGGGAGTTGCATA	AACCATTAGGTCCACAATGGTTGTATA	(zostera_marina_Chr03_6587734)	2.0	1652.0	0.0012106537530266																				1.7422e-11	0.201569	1652.0	48.0	1.4916	1.07688	1.05085	3.1577019872544324e-08	True	54M
AGTACGTGAAAATATCCTGTAAATAAG	TGTCTTGAAACATCGACGACATCGGAT	(zostera_marina_Chr02_37311887)	1.0	1046.0	0.0009560229445506																				1.0396400000000001e-23	0.326894	1046.0	42.0	1.25485	0.557361	0.48566	3.39478546466516e-20	True	52M2S
AGTACGTTCTCCAATTTCAAATCCCGA	CGCGATATGCCTCGGGAATGACAGAAA	(zostera_marina_Chr01_2859636)	1.0	862.0	0.0011600928074245																				8.29538e-11	0.291893	862.0	44.0	0.912361	0.207657	0.207657	1.439431983954992e-07	True	54M
AGTACGTTGTCGAACGTATAGGTCTGA	ATGAACAGTGTGGTCGATGCATTTATG	(zostera_marina_Chr05_6758774)	10.0	19015.0	0.0005259006047856																				6.35331e-74	0.20127	19015.0	48.0	0.931258	0.200526	0.180436	6.352590980214453e-70	True	54M
AGTACGTTTAGATTCAGCTGCAGTTTT	CGCAAGATTTCCCTATAGACCTCAACA	False	3.0	2622.0	0.0011441647597254																				6.21854e-12	0.161628	2622.0	48.0	1.1208	0.253623	0.237605	1.1586436789703346e-08	True	21M1D18M507N15M
AGTACTATTGTACTCTGGTATACCCGG	TGAATAAGTCTATAGACTGATTCCCAG	False	1.0	1134.0	0.0008818342151675																				2.59193e-108	0.948653	1134.0	12.0	1.88475	7.7037	1.79277	4.002661585738698e-104
AGTACTCAAGGACATCAGCCTTTTCCA	TAAATTCCAAACAGATTGCGCGCTTCC	False	1.0	1672.0	0.0005980861244019																				4.63215e-48	0.318564	1672.0	47.0	1.11171	0.408493	0.39055	2.939787972345598e-44	True	19M76N35M
AGTACTCAGAAGCTCTCCCTTGTCATA	GGGAAAGAGCCTCAATATGTATAAGTG	(zostera_marina_Chr05_24277196)	1.0	688.0	0.001453488372093																				1.522e-25	0.434965	688.0	41.0	1.33795	0.543605	0.530523	5.310826164248248e-22	True	22M2D32M
AGTACTCCCACCACAAATAAGTATCTT	TGGACGATAATCAATTGCTCTCTCTTC	(zostera_marina_Chr04_31862441)	1.0	731.0	0.0013679890560875																				2.9176e-20	0.457863	731.0	47.0	1.22918	0.424077	0.424077	8.317713281113097e-17	True	54M
AGTACTCCCCATCTGCGACTGACCTAT	AACTTGATTTCCAAAATGATGGATCTT	(zostera_marina_Chr01_9148400)	2.0	2148.0	0.0009310986964618																				1.76838e-17	0.213868	2148.0	48.0	0.966153	0.270019	0.251397	4.4488513116163534e-14	True	12M1I41M
AGTACTCCTGGAGAGTTTCACCCTTCC	ATGCGAAAACAGCAGCGCTGTCCCAGG	(zostera_marina_Chr01_36932889)	6.0	12931.0	0.0004640012373366																				4.26401e-172	0.363008	12931.0	48.0	1.19246	0.333385	0.308793	1.1324153482652817e-167	True	6S48M
AGTACTCTGAAACAACCTCAGCAAATC	GTAAGTAAAATTGTTTGGCATCTTGTA	(zostera_marina_Chr02_2960761)	1.0	594.0	0.0016835016835016																				9.9394e-34	0.610041	594.0	43.0	1.25858	0.543771	0.508418	4.4587123877528974e-30	True	54M
AGTACTCTTCACTTTGACCATCATCTC	TGTGCTGTTTGTTATGCCTTGCGACCC	(zostera_marina_Chr03_34937636)	4.0	6186.0	0.0006466214031684																				4.95193e-06	0.104283	6186.0	48.0	0.642474	0.107177	0.0895571	0.0060816547804915	True	54M
AGTACTGAATTCTGACAAGCAACGAAT	AAATCCAATTGTTCCAAGTCATGCTAG	(zostera_marina_Chr03_34955105)	1.0	494.0	0.0020242914979757																				5.2839e-12	0.516343	494.0	43.0	1.12402	0.396761	0.374494	9.88973070964728e-09	True	54M
AGTACTGACCACAACACCATGCATGAT	GAGGATCAAGTGTTATAGCCTTCAGCA	(zostera_marina_Chr05_4126180)	1.0	1359.0	0.0007358351729212																				1.50583e-35	0.425092	1359.0	45.0	1.1045	0.308315	0.308315	7.094513584640997e-32	True	54M
AGTACTGCTACTGATCAGTTCGATATC	AGACATCACAAAAGGAACTGCTTGAAC	(zostera_marina_Chr04_33084102)	2.0	3191.0	0.0006267627702914																				3.71405e-76	0.340389	3191.0	45.0	1.13456	0.358508	0.335631	3.840666888466082e-72	True	54M
AGTACTGGTACAGGGGTTTGAACTGGT	ACTGATACAGGGATCTGAACTGGTGCT	(zostera_marina_Chr01_7055302)	2.0	1709.0	0.0011702750146284																				9.80042e-10	0.208741	1709.0	48.0	1.21606	0.231714	0.227033	1.583303074607949e-06	True	54M
AGTACTGTAATATTGTTCAATGTCTCT	CAAGATCCGAATATCAGCACTCCTCAC	(zostera_marina_Chr04_25843993)	2.0	2071.0	0.0009657170449058																				4.79336e-21	0.238238	2071.0	47.0	1.32618	0.529213	0.507001	1.4115348054045688e-17	True	54M
AGTACTGTCGATTTCTCCGGCGGCGGA	TCCGGCGGAGAATCTAGGCTTCCAGTC	False	2.0	3840.0	0.0005208333333333																				2.41212e-55	0.313537	3840.0	48.0	1.09177	0.277344	0.261719	1.7693782967255626e-51	True	17M120N37M
AGTACTTAGACCCCAACAGAACTCTTT	GCATCCCCGAAATTCCATTAGCCAGAT	(zostera_marina_Chr02_2070365)	1.0	692.0	0.0014450867052023																				1.35688e-17	0.395355	692.0	42.0	1.38551	0.484104	0.449422	3.4322839000562034e-14	True	4S50M
AGTACTTCAATTCTCAGCTGAGCATGG	ATGGATGACCGATTTGTAGCATCCTCA	(zostera_marina_Chr06_2791585)	1.0	1294.0	0.0007727975270479																				1.21121e-09	0.225326	1294.0	48.0	0.747806	0.142968	0.140649	1.944717882097135e-06	True	54M
AGTACTTCTGAGCATGACTTGCAACCT	GTGTCGGAGTTCTTGTGCCCACAAACC	(zostera_marina_Chr01_4970587)	2.0	2721.0	0.0007350238882763																				3.69399e-61	0.373631	2721.0	48.0	1.15443	0.345094	0.342889	3.013351433601428e-57	True	54M
AGTACTTGTTCAAAACATTATTCGATG	AATACTAGCTATGGTGGCGGCTTCATT	(zostera_marina_Chr04_29871041)	18.0	52550.0	0.0003425309229305																				0.0	0.466638	52550.0	46.0	0.916552	1.73579	1.11267	0.0	True	36M4D18M
AGTACTTGTTTTGGCAAGAGAACGAAT	ACAATGATCCGTCCACAAGGCTGAAGG	False	1.0	492.0	0.0020325203252032																				4.60122e-12	0.381398	492.0	39.0	1.30718	0.46748	0.453252	8.644928629062406e-09	True	4S50M
AGTACTTTACAACCCGAAGGCCTTCTT	AATACACGCGGCATGGCTGCATCAGGC	(RF_all_FP236843.1/1004767-1006307_382)	1.0	308.0	0.0032467532467532																				1.0020400000000001e-29	0.901425	308.0	7.0	1.38241	0.376623	0.321429	4.002938182361225e-26
AGTACTTTCGATGGCGGCTGAGATAGA	TGAGATAACAAGTGATGGAACGGGAAT	False	1.0	1541.0	0.0006489292667099																				8.41513e-56	0.587718	1541.0	44.0	1.32292	0.537962	0.495133	6.230052301715743e-52
AGTACTTTGGCTCACGGAGTCCAATCG	GCTTGACTCCGCGATTACTTTCAGTGT	(zostera_marina_Chr02_36724761)	1.0	114.0	0.0087719298245614																				2.23581e-06	0.684416	114.0	12.0	1.455	0.403509	0.403509	0.0028213737016024	True	54M
AGTAGAAACCCTTCTTCTTCCTCCTCC	TCCTCCTCTTCCAAAACGATATCCCAC	(zostera_marina_Chr05_27716348)	5.0	1972.0	0.0025354969574036																				1.6445800000000004e-56	0.387757	1972.0	48.0	1.89866	5.81744	2.59077	1.2338946780207077e-52	True	18M3D36M
AGTAGAAAGAAGAGATTAACAAGAGGC	CATCATGCCTTCTTTGTCTTAGGGGGA	(zostera_marina_Chr01_31964610)	2.0	1692.0	0.0011820330969267																				3.16303e-07	0.198074	1692.0	48.0	1.01215	0.222813	0.169622	0.0004260611940449	True	54M
AGTAGAAAGTGAGGTGCGTTAACACAG	TTACTTGAAGTTTCAATGGTTTCCGCA	(zostera_marina_Chr05_2328413)	1.0	262.0	0.0038167938931297																				6.70309e-09	0.451873	262.0	24.0	2.21106	0.557252	0.557252	1.0215725030445604e-05	True	54M
AGTAGAAATGTGGAATCAAGCTTGCAT	AAAGTTCTTGCCAATCGGTTTCATCTG	(zostera_marina_Chr01_37388705)	2.0	2083.0	0.0009601536245799																				2.6776e-10	0.214047	2083.0	48.0	0.887604	0.183869	0.178589	4.492940688392689e-07	True	54M
AGTAGAACAACTCCAAAGCTGTAGACA	TCGCTCTTAGATGTAAAATGTCCGGTC	(zostera_marina_Chr06_5343951)	2.0	1203.0	0.0016625103906899																				3.54609e-20	0.313483	1203.0	47.0	1.37553	0.500416	0.475478	1.0072022513923512e-16	True	4S50M
AGTAGAACGGCTTCCCGTGAAGGAATG	TCGTTGAGAAATAATACTAGCTGAAGG	(zostera_marina_Chr03_29440012)	2.0	3369.0	0.0005936479667557																				4.73572e-234	0.717312	3369.0	47.0	1.24996	0.436331	0.425349	1.8099182715936567e-229	True	54M
AGTAGAACTGGCCCATCCCTGGAAGAT	CATCGTTTAATGGCAATGCATTGGTTT	(zostera_marina_Chr06_28330233)	2.0	2232.0	0.0008960573476702																				2.36258e-44	0.350899	2232.0	48.0	1.28246	0.383513	0.375896	1.380002867721659e-40	True	54M
AGTAGAAGAAGAATGAGGAGAGATTAT	TACTGTCCAGTGATACGACATTGAGAG	(zostera_marina_Chr02_32224312)	6.0	9607.0	0.0006245446028937																				1.19083e-75	0.194588	9607.0	48.0	1.09695	0.259498	0.234933	1.222571274381337e-71	True	13M1D41M
AGTAGAAGCCCTGGAAGCTCTGCAAAA	ACTGGTAAGCAAGACGCTTTTATAGAG	False	1.0	482.0	0.0020746887966804																				3.45172e-16	0.440507	482.0	41.0	1.24762	0.589212	0.539419	8.160050277108465e-13
AGTAGAATCTTCATCGATGGAAACAAC	AGAAATTTCATCATCATCTGAAAGCTC	(zostera_marina_Chr06_20852730)	2.0	2029.0	0.0009857072449482																				8.976940000000001e-85	0.501389	2029.0	48.0	1.25202	0.480532	0.46969	1.0499555228277435e-80	True	44M92N10M
AGTAGAATGACCCGACGACTGATAAAC	CTTGTCGCCAAACGTACCGATAAACGA	(zostera_marina_Chr02_36989690)	7.0	9410.0	0.0007438894792773																				3.16942e-74	0.215075	9410.0	48.0	1.33476	0.541977	0.527205	3.1831377083770657e-70	True	54M
AGTAGAATGGTAAGCTAATCGATAGCT	CTAGATCAAGATAAAGTTCAAGATCCC	(zostera_marina_Chr04_26105581)	4.0	2788.0	0.0014347202295552																				7.319729999999999e-49	0.325314	2788.0	45.0	1.29734	2.15208	2.13917	4.728074735122362e-45	True	54M
AGTAGAATTAGATGTCGACGATGACGA	TGATTTCCTTTCTTCCTCATCTTCTAG	(zostera_marina_Chr02_2149107)	2.0	1631.0	0.0012262415695892																				2.0492099999999998e-20	0.350662	1631.0	48.0	1.44972	0.527897	0.503985	5.879579536594377e-17	True	52M2S
AGTAGAATTCTTGTGAAAAGATTGCAA	CAGATGTAAGTGTGAGGAATGTCTGAA	(zostera_marina_Chr05_19676546)	1.0	2321.0	0.0004308487720809																				1.35464e-06	0.141851	2321.0	43.0	0.715975	0.145196	0.145196	0.0017383489395321	True	54M
AGTAGACACAAATTTATTTTCTGTGTC	GATCACAAGAAGTGACATCCATGCTTT	(zostera_marina_Chr01_40451779)	2.0	1835.0	0.0010899182561307																				1.15424e-10	0.209674	1835.0	48.0	0.78008	0.171117	0.148229	1.9847075126493346e-07	True	54M
AGTAGACACTGTGAGAACACTCCCAAC	CCTTGTCGCAACCCTTCAGTTTCTTTG	(zostera_marina_Chr01_38865173)	5.0	9194.0	0.0005438329345225																				6.02906e-92	0.301709	9194.0	48.0	0.969931	0.215575	0.204481	7.726253540753815e-88	True	54M
AGTAGACAGAGACTGGTACTCGTTGAC	CGGTTGCTGGACGAATGGGACCGGACA	(zostera_marina_Chr01_2273314)	1.0	949.0	0.0010537407797681																				2.3476699999999998e-27	0.419541	949.0	46.0	1.25092	0.38883	0.38883	8.708988861447493e-24	True	54M
AGTAGACATAAATCATAAAAATAACGA	GAAAAGCGGTCGGTTAAAGTTTTCAAA	(zostera_marina_Chr03_5350976)	2.0	1802.0	0.0011098779134295																				7.47713e-105	0.578256	1802.0	48.0	1.26514	0.531077	0.524417	1.1136992549447894e-100	True	54M
AGTAGACATCACAAGGTTCAGGGGCCT	GTTCTATAATCAATTGAGTAGGATCAA	(zostera_marina_Chr06_23222633)	2.0	1634.0	0.0012239902080783																				6.3698399999999986e-49	0.421595	1634.0	48.0	1.23582	0.438188	0.431457	4.119200328683127e-45	True	54M
AGTAGACATCGTTTACGGCGTGGACTA	CCAGGGTATCTAATCCTGTTTGCTCAG	(RF_all_MKJU01000037.1/66479-68017_772) (mge_aclame_genes_all_0_gene:plasmid:139562_771)	1.0	310.0	0.0032258064516129																				2.85273e-09	0.602432	310.0	13.0	1.24213	0.532258	0.448387	4.466365681470886e-06	True	2S46M6S
AGTAGACCAAATCGGAAGAAGCTCTGT	TATCATCTAAACTTCTTCCACTTGCGT	(zostera_marina_Chr06_28101177)	4.0	4606.0	0.0008684324793747																				2.49872e-06	0.159002	4606.0	48.0	0.728433	0.123969	0.109422	0.0031415161038735	True	54M
AGTAGACCCGCCTCGACCCAAATCAGG	ACTATGGGAAAGAATTACCTTGTCCAT	(zostera_marina_Chr01_6436208)	2.0	2879.0	0.0006946856547412																				4.51433e-115	0.47281	2879.0	48.0	1.38248	0.522751	0.512678	7.507232254662395e-111	True	52M2S
AGTAGACTCGAAGGTGGGTCTGTATGG	GGTTGATGAATTTAGGTACGGGTTTCT	(zostera_marina_Chr05_6747648)	1.0	2453.0	0.0004076640847941																				3.5746e-27	0.421349	2453.0	27.0	0.879382	0.221362	0.207093	1.3174735267756512e-23	True	54M
AGTAGACTTCCATAAGTCGTCGCTTCT	AAGTTCGATTGCTTGAATGAAAGAATA	(zostera_marina_Chr06_3152923)	1.0	384.0	0.0026041666666666																				2.68115e-08	0.346289	384.0	32.0	1.24293	0.479167	0.429688	3.911336315850888e-05	True	27M2D27M
AGTAGACTTCGAAGTTGTAAACTTTAC	TTCTTTGGAGAGTTGGCAATTCGCCTA	(zostera_marina_Chr03_21214191)	13.0	34306.0	0.000378942459045																				0.0	0.17784	34306.0	42.0	1.11826	0.278464	0.261208	0.0	True	54M
AGTAGACTTTAATGGTCGATAATTTGT	GTTCGTGGAACACTTAGTCACTATTAT	(zostera_marina_Chr04_30182834)	1.0	359.0	0.0027855153203342																				4.56207e-14	0.416335	359.0	34.0	1.189	0.467967	0.467967	9.642018082599148e-11	True	50M4S
AGTAGAGAATTCCGACTGTGATCCCGA	TCAGGACTATCAATATCAAGAGGACCG	(zostera_marina_Chr04_34256195)	2.0	1975.0	0.0010126582278481																				2.7696e-77	0.494352	1975.0	48.0	1.31567	0.532152	0.519494	2.9107270128160744e-73	True	1S53M
AGTAGAGACAAAAGTCCCTACTTGCAC	GATGGTCCGATTCCCTTGATGACAATG	False	6.0	7027.0	0.0008538494378824																				3.50455e-28	0.212494	7027.0	24.0	0.741268	0.155258	0.11655	1.334559817314431e-24
AGTAGAGACAGAAGTCCCTACTTGCAC	GATGGTCCAGATCGGAAGAGCACACGT	False	1.0	1341.0	0.0007457121551081																				6.95797e-142	0.838665	1341.0	11.0	1.39066	0.567487	0.546607	1.4792757134250316e-137
AGTAGAGCCGAATGATGTTTTCGTGGT	GGATATCGCGAAGGTACCGGACCTGAG	(zostera_marina_Chr05_31320228)	1.0	371.0	0.0026954177897574																				4.39126e-15	0.456437	371.0	36.0	1.20389	0.420485	0.420485	9.805234555109394e-12	True	54M
AGTAGAGCTCCCGTTTGAACTTGATCA	TGAGAGAGTCAGTGGACTTCTTCTGAG	(zostera_marina_Chr01_39717359)	1.0	630.0	0.0015873015873015																				3.68962e-22	0.423122	630.0	37.0	1.18383	0.379365	0.379365	1.1356505714388834e-18	True	54M
AGTAGAGTAGAATGGTAAGCTAATCGA	TAGCGCTAGATCAAGATCAAGTTCAAG	(zostera_marina_Chr04_26105586)	3.0	2883.0	0.0010405827263267																				2.19992e-49	0.381133	2883.0	45.0	1.25136	1.34617	1.33888	1.4369763772188992e-45	True	54M
AGTAGAGTCGCCACGGTCGGCCGAGAA	AAGTGGGGTACGACGAAGCGAAGGACT	(zostera_marina_Chr05_7652379)	2.0	1543.0	0.001296176279974																				4.18282e-22	0.425645	1543.0	36.0	1.10742	0.25081	0.217758	1.2847765790471953e-18	True	54M
AGTAGAGTGATACCATTACTGATGGCG	TAGTGATTAAGCTCAACCATTTCGATC	(zostera_marina_scaffold_587_26229)	13.0	41181.0	0.0003156795609625																				4.01265e-263	0.203167	41181.0	48.0	0.868114	0.190646	0.174765	1.7361034726505346e-258	True	54M
AGTAGAGTGGGTCCTCGATCTCTCCAA	GAGGTCAACCGGCTACACGGTATCCCT	(zostera_marina_Chr04_27995973)	1.0	549.0	0.0018214936247723																				2.91998e-11	0.268639	549.0	31.0	1.34633	0.3898	0.377049	5.216936585437319e-08	True	53M1S
AGTAGAGTTAAAGCTAAATTAGCCATG	TGGGGTGGAAGAAAGGTAAGCCTTTGG	(zostera_marina_Chr03_36348160)	1.0	317.0	0.0031545741324921																				5.32949e-13	0.73513	317.0	28.0	1.23077	0.466877	0.466877	1.059731205099195e-09	True	54M
AGTAGATAAGATAAATGGAATAGATGT	GACGTGCTAATCCTCGGCATGAAGGTC	(zostera_marina_Chr01_24399217)	1.0	1838.0	0.000544069640914																				8.97087e-16	0.238665	1838.0	48.0	1.29538	0.478781	0.459739	2.076572994401581e-12	True	54M
AGTAGATAAGATATATGGAATAGATGT	TGCGTGCTAATCCTCGGCTTGAAGGTC	(zostera_marina_Chr06_24002950)	8.0	5675.0	0.0014096916299559																				3.2127e-87	0.463788	5675.0	48.0	2.42112	1.00899	0.994009	3.874751417603173e-83
AGTAGATACCAACTGGGCTGCAGTATC	AAGTGTTGGATTTTACTGGTTTCGAAA	False	1.0	525.0	0.0019047619047619																				1.22194e-21	0.503853	525.0	42.0	1.22141	0.521905	0.497143	3.685764880374521e-18
AGTAGATACCTGAAATAGAAAACTCGG	AAGCACGCCGGAGAGAACTCGGAAGGA	(zostera_marina_Chr02_2489705)	1.0	556.0	0.0017985611510791																				5.27952e-08	0.307226	556.0	41.0	1.06986	0.602518	0.600719	7.535896690549915e-05	True	6S46M2S
AGTAGATACGAGCATTCAGTGTATGCT	GATCCAATCCCAATTCCGGCACCGAAT	(zostera_marina_Chr02_39347979)	3.0	2266.0	0.0013239187996469																				1.13443e-08	0.17585	2266.0	48.0	0.899687	0.148279	0.144748	1.7011762909462025e-05	True	54M
AGTAGATAGATAGAGAGAGAGAGAGAG	AGAGAGGGTCACATCCAAACTCAAAAG	(zostera_marina_Chr03_506386)	12.0	2364.0	0.0050761421319796																				1.5209899999999998e-39	0.353475	2364.0	48.0	3.32829	9.84179	4.44416	7.926447605668813e-36	True	2S52M
AGTAGATATATTTCCTCTGTAGGTAAT	ATTGGATTTGTGTTTTGTCTTAAAGTA	(zostera_marina_scaffold_277_45882)	1.0	2000.0	0.0005																				3.53131e-09	0.190267	2000.0	47.0	0.795733	0.177	0.159	5.492115411126106e-06	True	54M
AGTAGATATCTCCTGTAAATTTCCCTT	TTCTTTTTCTTCATCTTCTTCTTCTTC	(zostera_marina_Chr04_31468735)	1.0	335.0	0.0029850746268656																				2.31817e-24	0.68825	335.0	22.0	1.50345	1.41493	1.41493	7.751522888761959e-21	True	54M
AGTAGATATGGATCTAGCGGGTTCCTC	AAATAGCATCTTCTTCAGATCGGAGAG	False	1.0	873.0	0.0011454753722794																				5.877859999999999e-31	0.441713	873.0	48.0	1.24998	0.584192	0.537228	2.436850700609459e-27	True	3S51M
AGTAGATCACCTTTATGGTAACATCGT	CCACTCCATTCTCCATGTCCAAGGAGA	(zostera_marina_Chr01_30045733)	2.0	2906.0	0.0006882312456985																				4.94869e-06	0.1242	2906.0	48.0	1.22001	3.10496	2.42051	0.006077847355364	True	54M
AGTAGATCAGATTTGCATAGAACTTGC	TTACATCTTTATCAAAGATCTCTTCTT	(zostera_marina_Chr05_13759156)	1.0	1349.0	0.0007412898443291																				1.15017e-15	0.252302	1349.0	26.0	1.05523	0.315048	0.285397	2.646917074617804e-12	True	54M
AGTAGATCCAAGATACAGATCGAATTT	CGGGTAAATGTTACTACCGTCAAAATT	(zostera_marina_Chr01_23577735)	1.0	439.0	0.0022779043280182																				2.12857e-12	0.552415	439.0	33.0	1.14826	0.382688	0.382688	4.0814883772639735e-09	True	54M
AGTAGATCCCTCAAGACTTCCCGTCCA	ATGTGAAGATCTGGGTACTCAGTGGCA	(zostera_marina_Chr05_32270490)	2.0	1906.0	0.0010493179433368																				1.11885e-17	0.249884	1906.0	48.0	0.954308	0.246065	0.224029	2.841736071093391e-14	True	27M1D27M
AGTAGATCCTTCCTCGTCTGAGGAAAC	CAGATCGGGAAGAGCACACGTCTGAAC	False	1.0	1182.0	0.0008460236886632																				7.19706e-06	0.193538	1182.0	48.0	1.44192	1.08037	1.0753	0.0087245667488278
AGTAGATGACCAGATAACTGGATATAT	ATGATAAGTAAATGCTTGAACACATTT	(zostera_marina_Chr04_23920804)	1.0	243.0	0.0041152263374485																				2.02969e-07	0.486164	243.0	19.0	1.25047	5.07407	1.16872	0.0002774916246945	True	2S52M
AGTAGATGAGAGTTCAGCGTTGTCAGA	GGAGGCACCTTTGACTTCGAGATTAAG	(zostera_marina_Chr06_14285906)	1.0	601.0	0.0016638935108153																				7.52614e-14	0.449914	601.0	43.0	1.39431	0.479201	0.479201	1.5710044161271788e-10	True	54M
AGTAGATGATCAGTGGTTTCTATGTGA	TTTCTCCCCCACTGGGAGTGTGAGTGA	(zostera_marina_Chr05_26588003)	2.0	2875.0	0.000695652173913																				3.898e-73	0.343644	2875.0	48.0	1.31226	0.520696	0.487304	3.8506086144770113e-69	True	19M1D35M
AGTAGATGCCCATAAAACTCTTTGTTT	CTTCGCACCTTTCTTAACAAGGGACTC	(zostera_marina_Chr03_30741128)	5.0	7807.0	0.0006404508774177																				2.33807e-224	0.41342	7807.0	48.0	1.4259	0.474318	0.444857	8.490278950209169e-220	True	54M
AGTAGATGCTAACCATTGAAGTCTCGC	ATTGAGGAGAATCGAATGTTTTCCGGC	(zostera_marina_Chr03_2126412)	2.0	2697.0	0.0007415647015202																				2.81826e-46	0.283564	2697.0	48.0	1.16889	0.396366	0.385614	1.7188579243910965e-42	True	54M
AGTAGATGCTACGAATATTCCCCACCA	AAGAAGAATCTCGCCAAATAATTTGGA	False	2.0	3212.0	0.0006226650062266	-	DUF1295	PF06966.15	0.38	14.2	0.7	0.38	14.2	0.7	1.0	1.0	0.0	0.0	1.0	1.0	1.0	0.0	-	-1.0	2.39462e-07	0.136251	3212.0	48.0	1.19913	3.26152	2.76806	0.0003255809962184	True	49M5S
AGTAGATGGCAAAATGGATCATGGATC	GGATTAAGCGATAGATAACGGTACAAT	(zostera_marina_Chr02_36709000)	6.0	11150.0	0.0005381165919282																				6.7570099999999985e-49	0.20058	11150.0	37.0	0.672849	1.79641	1.14789	4.367478635900639e-45	True	54M
AGTAGATGTAGAACTGTGGAGCCAGCC	GTCAGAGGGGAGCGAGAAGAAACCGAT	(zostera_marina_Chr03_30185443)	1.0	719.0	0.0013908205841446																				9.02449e-25	0.454324	719.0	47.0	1.21844	0.442281	0.422809	3.063074797222291e-21	True	54M
AGTAGATGTTTTTATGATTATATCGGT	ATTAAGGATGTTTCCCGTCTCTCAGGA	(zostera_marina_Chr02_37011865)	1.0	354.0	0.0028248587570621																				8.1964e-08	0.507922	354.0	28.0	1.14904	0.330508	0.330508	0.0001153690035023	True	2S52M
AGTAGATTCAATTCGATCTTATTATTC	TAGCGTTATCAAGGATTATCACACAAA	(zostera_marina_Chr03_25363656)	2.0	305.0	0.0065573770491803																				5.43685e-06	0.380952	305.0	23.0	3.63478	1.24262	1.19344	0.0066547843902697	True	54M
AGTAGATTCAATTCGATCTTATTCTTC	TAGCTTTATCAATGATTATCACACAAA	(zostera_marina_Chr03_25363656)	7.0	2248.0	0.0031138790035587																				3.87077e-39	0.366057	2248.0	46.0	2.2268	0.586299	0.58452	1.997009399289264e-35	True	54M
AGTAGATTCACCTACGTACTTGATCTC	TACGTCCGGGGAAACACCGTGGCTTGA	(zostera_marina_Chr02_37731212)	1.0	365.0	0.0027397260273972																				3.36667e-22	0.556794	365.0	23.0	1.19809	0.350685	0.326027	1.0378566416886853e-18	True	54M
AGTAGATTCAGCACTCTTTTGATCAGC	CAAACTGACAGTTGGTGTATTGGAATC	(zostera_marina_Chr02_37626310)	1.0	866.0	0.0011547344110854																				1.40316e-25	0.442123	866.0	47.0	1.20431	0.502309	0.483834	4.902096170361741e-22	True	54M
AGTAGATTCGATCCCTTCTTTCTCTCT	CGATCAGAGAATAGGCGAGATCGGAAG	False	2.0	1549.0	0.0012911555842479																				6.43543e-14	0.231073	1549.0	48.0	1.07594	0.368625	0.303422	1.34844610745072e-10	True	10S31M81N13M
AGTAGATTTGAACTGGAAGCTAGGCGT	GGAGTGTTGCTGATTTGAGATGACCTC	(zostera_marina_Chr06_486362)	11.0	3810.0	0.0028871391076115																				7.415e-18	0.188995	3810.0	48.0	2.22871	0.796325	0.707087	1.8993974413527794e-14	True	54M
AGTAGCAAACCAGCCTTCCAGTCTGCA	CATATACCACTGAAGTACTTTCCCAGC	(zostera_marina_Chr03_31590813)	1.0	1216.0	0.0008223684210526																				4.33877e-46	0.478776	1216.0	47.0	1.28899	0.547697	0.528783	2.6341426604386025e-42	True	54M
AGTAGCAAGAGCAGCTACTTCCTTCGT	AGCATCCAGAAATTATTTCTGATGTCT	(zostera_marina_Chr04_30972694)	7.0	12332.0	0.0005676289328576																				4.11901e-233	0.247115	12332.0	46.0	0.882239	0.198021	0.176938	1.5665683385699788e-228	True	53M1S
AGTAGCAATTGTATTTAACTTCTTCTT	CTTCTTTTTCTTCTTATTCTTGCTGGT	(zostera_marina_Chr05_29386376)	2.0	1729.0	0.0011567379988432																				9.49462e-15	0.276276	1729.0	40.0	1.05157	0.830538	0.742626	2.0830126661410748e-11	True	54M
AGTAGCACACCACAAGACCAGAGATCA	GCTTTGGTTCCATCGAATCCTTTCATC	(zostera_marina_Chr01_2859819)	1.0	1010.0	0.0009900990099009																				3.592e-39	0.561546	1010.0	47.0	1.29935	0.526733	0.524752	1.854678432728449e-35	True	54M
AGTAGCACATCCTTAATTCTTCCGATT	CAATGCTGACTATCTCCCCAGAAACGC	False	1.0	754.0	0.0013262599469496																				1.85993e-07	0.256226	754.0	43.0	1.17324	0.33687	0.306366	0.0002550126424427	True	1S42M171N11M
AGTAGCAGAGTTTGTACATGAGACAAT	TCAATATTTTGGGTGATGACCCTTTGT	False	1.0	353.0	0.0028328611898017																				3.2918e-16	0.588717	353.0	23.0	1.20146	0.560907	0.535411	7.789428914751187e-13	True	17M496N37M
AGTAGCAGCAATCTTCTTCTTAATGGC	GGTCATTAACAGAGTTACATTAAAATC	(zostera_marina_Chr01_40248209)	1.0	2052.0	0.0004873294346978																				4.92605e-67	0.473579	2052.0	48.0	1.24439	0.486355	0.480019	4.431799083620234e-63	True	54M
AGTAGCAGTAACAACAAGATACGGTCG	AAGAACTGCTCTACATATGCGACTGAG	(zostera_marina_Chr01_3990055)	1.0	492.0	0.0020325203252032																				1.46577e-11	0.449958	492.0	42.0	1.21117	0.445122	0.436992	2.6683497580113722e-08	True	54M
AGTAGCAGTAGCAGTGGGGACCCCGAA	CACACCATTTTATTTGGGTCTTTGGGA	(zostera_marina_Chr01_42425546)	1.0	492.0	0.0020325203252032																				6.76018e-06	0.295166	492.0	32.0	1.29667	0.376016	0.361789	0.008211988771269	True	54M
AGTAGCAGTAGTACTGACAGGATGGTT	GGAAATGGATGGAATTTCTTGGTTTTC	(zostera_marina_Chr01_10425628)	2.0	3806.0	0.000525486074619																				4.12772e-103	0.437074	3806.0	48.0	1.32279	0.485549	0.474251	6.024711155563148e-99	True	54M
AGTAGCAGTTGGCTCCATGACTCTGGT	AGATCTTGAGTGTCGTACCAGGGAACA	(zostera_marina_Chr06_9187179)	4.0	6315.0	0.000633412509897																				6.91252e-16	0.203905	6315.0	48.0	0.736899	0.142835	0.124149	1.6094979461441836e-12	True	54M
AGTAGCAGTTGTCTGGTCTGTTCTATT	TACTACGAGCTTCTCGGGCGCAATGGA	(zostera_marina_Chr06_3282954)	3.0	4782.0	0.0006273525721455																				2.19113e-135	0.375932	4782.0	48.0	1.3079	0.543915	0.515893	4.4148292817954745e-131	True	54M
AGTAGCAGTTTTGCATTTTTATACCTA	TTGATTAATATCGAGGAATGCGGAAAG	(zostera_marina_Chr06_25539072)	1.0	701.0	0.0014265335235378																				7.89393e-10	0.33277	701.0	45.0	1.1659	0.363766	0.363766	1.2832827104349648e-06	True	54M
AGTAGCCAACTGTTCCAACAGATGTTG	TTGTTGTTGTTGTTGTTGATGCTGCTG	(zostera_marina_Chr03_3248745)	2.0	1666.0	0.0012004801920768																				3.92978e-34	0.37125	1666.0	48.0	1.36013	0.764706	0.729292	1.783061611541993e-30	True	54M
AGTAGCCAGTTGCGAAGCAATCGATGA	ACAAGGTTCCAATTGCAGCCAACATGC	(zostera_marina_Chr04_33226740)	3.0	4665.0	0.0006430868167202																				5.89165e-08	0.105134	4665.0	47.0	0.962016	0.220364	0.208146	8.380253262296289e-05	True	53M1S
AGTAGCCAGTTGGGACGCAGTTAAAGC	ACCGGCTCTAGCCATAGCTGGACCAAC	(zostera_marina_Chr05_1769028)	1.0	613.0	0.0016313213703099																				8.35274e-16	0.459599	613.0	43.0	1.60736	0.606852	0.584013	1.9364220759335936e-12	True	54M
AGTAGCCCAAAGATGTGCTAATACAGT	GTCAGATGATAAGCCGGAGGCACCGTG	(zostera_marina_Chr02_38346662)	1.0	1076.0	0.0009293680297397																				9.23921e-09	0.307811	1076.0	46.0	1.05091	0.255576	0.255576	1.3943518094432128e-05	True	54M
AGTAGCCCCATACCATCATCACAGGGT	GGAGCCGTAGGTTCATTCCTATGTGCT	(zostera_marina_Chr01_39776573)	2.0	1858.0	0.0010764262648008																				3.29714e-73	0.479819	1858.0	46.0	1.39697	0.582347	0.550592	3.2615015202246113e-69	True	54M
AGTAGCCGACGACATCTCCATTTGTGC	AACTCTGACCGCTCCGAATAACATTTC	(zostera_marina_Chr01_37292325)	2.0	1768.0	0.001131221719457																				2.00167e-11	0.200152	1768.0	48.0	0.859929	0.164593	0.156109	3.614387196409011e-08	True	54M
AGTAGCCGCCTTGGCTCTCACCTCGTC	CTCCCACACAGCCATTGCTCGGAAATG	(zostera_marina_Chr02_37897361)	4.0	4845.0	0.0008255933952528																				8.89221e-27	0.205087	4845.0	48.0	0.99974	0.200413	0.183075	3.236466627523416e-23	True	54M
AGTAGCCGGCCAGCGCGTACACGTCCG	ACTCTCCGGTGAAGGTTCCAGACACCG	False	2.0	675.0	0.0029629629629629																				2.76972e-06	0.328073	675.0	9.0	2.06688	0.761481	0.734815	0.0034698627454697
AGTAGCGACCTGAACTAAAGTTCACAT	AAATTGCATTCACTCCAATGTATAAAT	False	1.0	461.0	0.0021691973969631																				1.87327e-19	0.525828	461.0	38.0	1.23467	0.455531	0.436009	5.152545963910619e-16	True	29M100N25M
AGTAGCGATGAACAAACTGTTGGGTAC	CATTGCACATGCACGGAGATATTAAAT	(zostera_marina_Chr05_4757370)	1.0	970.0	0.0010309278350515																				4.81237e-21	0.330704	970.0	44.0	1.25298	0.439175	0.429897	1.4169941390159542e-17	True	54M
AGTAGCGCCAATGGGGAATATCCATCA	GAATTTGCTTCAAATTCGACACTTCCT	(zostera_marina_Chr03_4100843)	1.0	2123.0	0.0004710315591144																				8.55609e-07	0.125788	2123.0	48.0	1.17475	1.96561	1.95195	0.0011150885763548	True	54M
AGTAGCGCCACCAAACATGATGAGTCT	CGGACCGTAAGACTTGGTGGCTGCCAC	(zostera_marina_Chr02_39748101)	1.0	356.0	0.0028089887640449																				1.26565e-18	0.533821	356.0	32.0	1.27949	0.41573	0.41573	3.3573548318283456e-15	True	54M
AGTAGCGGTCGTTGAGGTGGAATTGAG	GAGGAGAGCTTAATCCGACGGAGGAGA	(zostera_marina_Chr05_5913902)	1.0	496.0	0.002016129032258																				2.02557e-06	0.290558	496.0	34.0	0.854458	0.270161	0.221774	0.0025642443654214	True	20M2D34M
AGTAGCGTCAGATCGGAAGCTTTCGCC	TTGGGAGGTGGAAGAGATCGGAGCACA	(zostera_marina_Chr04_1482937)	1.0	439.0	0.0022779043280182																				5.15853e-22	0.54175	439.0	33.0	1.33264	0.47836	0.42369	1.5793495284280085e-18	True	54M
AGTAGCGTGATCTACGTACCTCTTTAC	CTTTGCCAGGATAAAGATTTGACTATA	False	1.0	266.0	0.0037593984962406																				3.7885e-07	0.493421	266.0	13.0	1.05662	0.304511	0.244361	0.0005071182414246
AGTAGCGTGTGCATTAGGATGCGGTAC	CGGAACTCGAAGATATGCAGAGGGAGG	(zostera_marina_Chr06_24073496)	4.0	4858.0	0.0008233841086867																				1.14152e-155	0.419262	4858.0	48.0	1.4633	0.550021	0.541169	2.7003114375479792e-151	True	54M
AGTAGCTATGTATTTAGATGACCCTAA	ACATTGCAAGCATGTCACACCCTTCTC	(zostera_marina_Chr04_124497)	2.0	907.0	0.0022050716648291																				9.6871e-19	0.417774	907.0	44.0	1.27556	0.337376	0.32194	2.5829299149156214e-15	True	1S53M
AGTAGCTCGCCTGGGAGTACCCACTAC	AGATTACCTCATCGGAGGCGGCGGTAG	(zostera_marina_Chr03_30735637)	1.0	3202.0	0.000312304809494																				1.14787e-90	0.41683	3202.0	48.0	1.20967	0.492817	0.484697	1.4487381075460626e-86	True	54M
AGTAGCTCTACCATTTCAAATCCAGCA	GTGGAGACAGGATCCAACTTGTCATTT	(zostera_marina_Chr01_31606691)	1.0	1056.0	0.0009469696969696																				7.24696e-06	0.201495	1056.0	46.0	0.790261	0.15625	0.142992	0.0087834243298911	True	54M
AGTAGCTGTATTTAGTTCTGGAAATCT	ATAATATATTAAGAGCACACTTCTGAT	False	1.0	453.0	0.0022075055187637																				2.09902e-07	0.431727	453.0	21.0	1.1553	0.386313	0.331126	0.0002866645771121
AGTAGCTTTCATTGGGATTGTATTGCC	AATCAACTCTGGAATTTTGGACGCCGA	False	3.0	3167.0	0.0009472687085569																				3.82522e-12	0.192324	3167.0	48.0	0.868669	0.218188	0.211557	7.221326500987081e-09	True	11M90N43M
AGTAGGAACGCCTGTCAATTTGAAATC	TGGATCATTCCTAAATGGGTGGGCATG	(zostera_marina_Chr06_395727)	3.0	5077.0	0.0005909001378766																				3.5746099999999994e-39	0.218104	5077.0	48.0	0.913419	0.171558	0.153437	1.8457724441882264e-35	True	54M
AGTAGGAATACCCGAAGATCTATAAAT	ATCAACACATTCGCGGACATCAGCGCC	(zostera_marina_Chr03_34779435)	2.0	1842.0	0.001085776330076																				1.9687999999999998e-53	0.428316	1842.0	48.0	1.37835	0.386536	0.383822	1.394475674853068e-49	True	2S52M
AGTAGGACGTTTCTTGGGATCCTTCAC	TAAACAAGTAGCTACCAAAGGTTTAAA	(zostera_marina_Chr06_3982836)	1.0	556.0	0.0017985611510791																				9.6878e-17	0.414425	556.0	43.0	1.19966	0.516187	0.440647	2.3526526887387066e-13	True	54M
AGTAGGACTGCCCCATAGATATTGAGG	ACCTGTCAAAGAACACCCAGCAGAAGC	(zostera_marina_Chr05_31443495)	1.0	379.0	0.0026385224274406																				1.1896e-08	0.390084	379.0	40.0	1.30482	0.385224	0.372032	1.781449901838381e-05	True	54M
AGTAGGACTTGGTGAATTTTCTTGAGG	CAAGAAACTTTAGACAGAAGCAGAAAT	(zostera_marina_Chr06_22151176)	3.0	6592.0	0.0004550970873786																				7.69625e-22	0.118249	6592.0	48.0	0.574757	0.115291	0.0904126	2.3393861254917813e-18	True	54M
AGTAGGATTAGGGAAATCCTATTGATT	GCTGCTTTCTCCAGATCAAGACCTCCA	(Zostera_marina_mitochondrion_NC_035345.1_169272) (zostera_marina_scaffold_935_23320) (Zostera_marina_chloroplast_NC_036014.1_99693)	3.0	2052.0	0.0014619883040935																				1.08782e-07	0.203353	2052.0	38.0	0.841847	0.382066	0.341131	0.0001517268318194	True	54M
AGTAGGCATCGGTACTGCTACTGCCGA	CATCCTCACAGCCGATATCCTCGCCGC	(zostera_marina_Chr06_2425905)	2.0	2614.0	0.0007651109410864																				3.69413e-09	0.176847	2614.0	48.0	0.75063	0.131982	0.121653	5.736972036629513e-06	True	54M
AGTAGGCATCGGTGCTGGTGGTGGTGG	TGGTGATGCCTCCGTGGAAGAAGAGCG	(zostera_marina_Chr06_2427233)	17.0	25237.0	0.000673614137972																				0.0	0.405109	25237.0	48.0	1.53065	6.58565	5.21056	0.0	True	44M10S
AGTAGGCCACACACACACCCCTCGCCA	CACACACACACAAACCCAATTAATTAT	(zostera_marina_Chr03_35527804)	1.0	382.0	0.0026178010471204																				2.54144e-10	0.405187	382.0	33.0	1.67864	0.562827	0.492147	4.271595813895437e-07	True	54M
AGTAGGCGCGCGAGCACGTAAACGGTC	GAATCCTTCTGGAGATCCAATAAGGAA	False	2.0	1266.0	0.0015797788309636																				5.49136e-06	0.194368	1266.0	10.0	1.68853	0.511058	0.49921	0.0067187302789361
AGTAGGCTTGTCCCAAAGTTGATGTGT	CAGAACTACCATAGCAAAACCCTGGTC	(zostera_marina_Chr03_7036630)	3.0	4771.0	0.0006287989939216																				1.01634e-36	0.213518	4771.0	48.0	1.88424	1.14525	1.14148	4.933942783924991e-33	True	54M
AGTAGGGAAGCAGATAAAGAACAGCAG	CGCAAATGCAAAAGCTATTTCTAGTAT	(zostera_marina_Chr06_4278989)	1.0	1269.0	0.0007880220646178																				5.10397e-44	0.398538	1269.0	48.0	1.25239	0.519307	0.514578	2.9584324360987207e-40	True	54M
AGTAGGGAATTGAAGACAATTGCAAAC	AACACACTGCCATTAGAAAGTAAGAGT	(zostera_marina_Chr05_4270211)	2.0	2461.0	0.0008126777732629																				8.15602e-76	0.465655	2461.0	48.0	1.69997	1.54856	1.41812	8.394567775090147e-72	True	54M
AGTAGGGACTTTTGTCTCTACTCAAGG	ACACCGTTGTGCCCGCACACTCGGCAA	False	1.0	459.0	0.0021786492374727	-	A2L_zn_ribbon	PF08792.13	0.51	14.0	0.2	0.51	14.0	0.2	1.1	1.0	0.0	0.0	1.0	1.0	1.0	0.0	-	-2.0	2.82749e-27	0.722549	459.0	18.0	2.1574	1.33333	1.0305	1.0461858114781537e-23
AGTAGGGAGGGGTGATAATAAAGTTTT	GCTGGGTTGATCAGTTGGATCAAATCT	(zostera_marina_Chr04_33684202)	1.0	1518.0	0.0006587615283267																				1.28776e-06	0.202566	1518.0	48.0	0.789856	0.208169	0.187747	0.0016553486986774	True	2S52M
AGTAGGGCGGAACAGTTGGGCTGACAG	TGGCAAAGCTGGTCGTCGACGGAATTG	(zostera_marina_Chr05_26376798)	1.0	1703.0	0.0005871990604815																				1.5470400000000004e-56	0.39922	1703.0	48.0	1.17673	0.439812	0.439812	1.1613361181364457e-52	True	54M
AGTAGGTCCTCGATCTCTCCAAGAGGT	CAACCGGCGACACGGTATCCCTCGATG	False	1.0	555.0	0.0018018018018018	-	RWP-RK	PF02042.18	2.1	12.3	0.0	2.1	12.3	0.0	1.0	1.0	0.0	0.0	1.0	1.0	1.0	0.0	-	2.0	5.66832e-12	0.392948	555.0	35.0	1.42341	0.843243	0.812613	1.0589761563377656e-08	True	54M
AGTAGGTCGACGGGAGGTACGACCCGT	ACGTGGAGTACCCGTACGCTCTCGGAC	False	1.0	789.0	0.0012674271229404																				1.43487e-08	0.264705	789.0	6.0	1.27621	1.60076	1.57795	2.1363802854578712e-05
AGTAGGTGTCCAAATCTTTACATTTTT	CTCCAAACCACTAGTAGCCATGAAAAG	(zostera_marina_Chr01_23483394)	2.0	1808.0	0.0011061946902654																				1.03244e-58	0.49722	1808.0	48.0	1.27421	0.423119	0.400996	8.07209813801219e-55	True	2S52M
AGTAGGTGTTTCAGTAGGTTTTTCCGT	GATAATCTTTACAGAAGAAACGTTAGT	(zostera_marina_Chr01_33844681)	3.0	7419.0	0.0004043671653861																				4.058249999999999e-65	0.234993	7419.0	48.0	0.762798	0.16296	0.152446	3.537725768229043e-61	True	54M
AGTAGTAAAACTATAAAGGCAAGGCAG	CATCTGGAACGCCACTTTCACCATTGA	(zostera_marina_Chr06_5079648)	3.0	4070.0	0.0007371007371007																				2.32099e-208	0.638014	4070.0	48.0	1.43892	0.422604	0.411794	7.707060593547554e-204	True	54M
AGTAGTAAAGTCACGTCAAAGAAGGAT	GTATTTGAAGTAATCCGGAAGATCAAT	(zostera_marina_Chr06_25489409)	1.0	2104.0	0.0004752851711026																				2.3931e-55	0.432164	2104.0	48.0	1.14679	0.380703	0.370722	1.755591039941478e-51	True	54M
AGTAGTAAATAGATATTAAACAAAATG	ATCGAGGTATTCGTCAACAGTTGAGTA	(zostera_marina_Chr06_647824)	10.0	28302.0	0.0003533319200056																				0.0	0.278689	28302.0	48.0	1.26075	0.387746	0.374179	0.0	True	54M
AGTAGTAATAATGGTTTTTGCTTCTCA	ACATTCAACTAATAAATCTAGTTTCCA	(zostera_marina_Chr06_18754991)	1.0	936.0	0.001068376068376																				1.4275300000000002e-29	0.444222	936.0	47.0	1.37812	0.544872	0.510684	5.677689969989019e-26	True	54M
AGTAGTACAGGGTAAGAAGAAAAACAG	AGGTCAGTTGGTTAATCAAATCCACGG	(zostera_marina_Chr02_35253165)	2.0	1969.0	0.0010157440325038																				3.10746e-08	0.200022	1969.0	48.0	0.92658	0.181818	0.169121	4.51092482219612e-05	True	54M
AGTAGTACATAACAAAGCAAAACCCAC	ATCGTGTCTTTGTATTCTTGTCCAGTC	False	1.0	1421.0	0.0007037297677691																				3.9486600000000015e-18	0.287186	1421.0	48.0	1.00141	0.266714	0.230823	1.0249984769027571e-14	True	6S48M
AGTAGTAGAACGAAAACCAATGAAAGA	AGAACCGCAGAAAACCAAAACAGCTTT	(zostera_marina_Chr06_28893769)	2.0	1486.0	0.0013458950201884																				1.28993e-47	0.497821	1486.0	48.0	1.38971	0.544415	0.542396	8.103692358124388e-44	True	54M
AGTAGTAGAATTAGATGTCGACGATGA	CGATGATTTCCTTTCTTCATCATCATC	(zostera_marina_Chr02_2149104)	2.0	1872.0	0.001068376068376																				1.92115e-26	0.306023	1872.0	48.0	1.37583	0.494124	0.474893	6.912523079978928e-23	True	54M
AGTAGTAGCAGTAGTACTGACAGGATG	GTTGAAAATGGATGGCATTTCTTGGTT	(zostera_marina_Chr01_10425631)	2.0	3930.0	0.0005089058524173																				2.84455e-117	0.459859	3930.0	48.0	1.26313	0.483461	0.471501	4.8321121523372696e-113	True	54M
AGTAGTAGCAGTTGTCTGGTCTGTTCT	ATTTACAACGAGCTTCTCGAGCGCAAT	(zostera_marina_Chr06_3282957)	3.0	4764.0	0.0006297229219143																				2.62687e-101	0.365445	4764.0	48.0	1.29992	0.538413	0.515113	3.7539876886124294e-97	True	54M
AGTAGTAGCCAACTGTTCCAACAGATG	TCGTTGTTGTTGTTGTTGTTGTTGATG	(zostera_marina_Chr03_3248748)	1.0	1652.0	0.0006053268765133																				7.73372e-41	0.395275	1652.0	48.0	1.30682	0.411622	0.392857	4.158818543762822e-37	True	54M
AGTAGTAGGGAGGGGTGATAATAAAGT	TATGCTGTGTTGTTCAGTTCGATCAAA	(zostera_marina_Chr04_33684205)	1.0	1507.0	0.0006635700066357																				5.45245e-06	0.201209	1507.0	48.0	0.766026	0.185136	0.169874	0.0066733360918495	True	54M
AGTAGTAGTAAAGTCACGTCAAAGAAG	GATATCTTTGAAGTAATTCGGAAGATC	(zostera_marina_Chr06_25489412)	1.0	2083.0	0.0004800768122899																				3.3133599999999997e-39	0.347619	2083.0	48.0	1.15938	0.388382	0.378301	1.7123209750565637e-35	True	54M
AGTAGTAGTAGCAGTTGTCTGGTCTGT	TCTATTTACTAAGAGCTTCTCGAGCGC	(zostera_marina_Chr06_3282960)	3.0	4741.0	0.0006327778949588																				5.158e-194	0.527694	4741.0	48.0	1.35064	0.548197	0.521198	1.5797312978907671e-189	True	54M
AGTAGTAGTAGCCAACTGTTCCAACAG	ATGTTGATGTTGTTGTTGTTGTTGATG	(zostera_marina_Chr03_3248751)	1.0	1598.0	0.0006257822277847																				1.29922e-36	0.374669	1598.0	48.0	1.29234	0.387985	0.381101	6.290977597931255e-33	True	54M
AGTAGTAGTAGGGAGGGGTGATAATAA	AGTTTTGCTGGGTTGATCAGTTGGAAC	(zostera_marina_Chr04_33684208)	1.0	1479.0	0.0006761325219743																				4.8808e-07	0.21511	1479.0	48.0	0.785385	0.171738	0.16092	0.0006477886832091	True	2S52M
AGTAGTAGTAGTACTAAGTGTAGTAGC	CAGTAGCCATATGGGCATTTGTCTTGA	(zostera_marina_Chr04_3235226)	1.0	1751.0	0.0005711022272986																				7.20095e-08	0.186837	1751.0	45.0	0.709315	1.2193	1.04569	0.000101784166062	True	54M
AGTAGTAGTGAAGAGGAAATCAAAAAT	GATGCTTAATAGCCCTTTATCGTATGG	(zostera_marina_Chr01_19927241)	1.0	941.0	0.0010626992561105																				3.31673e-31	0.4405	941.0	47.0	1.21937	0.493092	0.49203	1.3854947060860129e-27	True	54M
AGTAGTATGTGACTAAAGAAACCCACC	AAGTCCCAATGAGGAATGCCCACAGCC	(zostera_marina_Chr03_31646225)	1.0	327.0	0.0030581039755351																				5.98469e-10	0.491696	327.0	19.0	1.03186	0.29052	0.287462	9.807970402398304e-07	True	54M
AGTAGTATTATTATTATGCTGTGCATT	CGTTGCCTGATGAATTCTCCAGACCTT	(zostera_marina_Chr03_3620749)	1.0	442.0	0.002262443438914																				2.27606e-06	0.275721	442.0	34.0	0.829081	0.171946	0.171946	0.0028704521509765	True	54M
AGTAGTATTTAGCCTTACGAGGTGGTC	CTCGTGGATTCACACAGGATTTCACGT	(RF_all_FP102296.1/5011-7965_431)	2.0	237.0	0.0084388185654008																				7.05594e-08	0.527645	237.0	9.0	1.87102	0.797468	0.738397	9.979577939997416e-05
AGTAGTCAAACTCTTTCTACCGTTGCG	CTGCTGGGTGCGAACATGAACATACTC	(zostera_marina_Chr05_22580860)	20.0	50980.0	0.0003923107100823																				6.20414e-96	0.115312	50980.0	48.0	0.548693	0.0885838	0.0774617	8.329947573461964e-92	True	54M
AGTAGTCAAGATCTGTCCATAGCGACC	ATGGATATCCTCCTCCTCATCGAAATA	(zostera_marina_Chr03_9620139)	2.0	3659.0	0.000546597430992																				5.28358e-55	0.314185	3659.0	48.0	1.22378	0.377152	0.368407	3.85049912531309e-51	True	54M
AGTAGTCAATGTTTCCGGGAAGGTGGA	AACCGGCACGGGGAAGGATGTTTCCGA	False	2.0	1090.0	0.0018348623853211																				7.51864e-11	0.366286	1090.0	10.0	0.876785	0.298165	0.276147	1.30841149422939e-07
AGTAGTCATCCGTACTAATTGAATCTC	TTGTGCTCTCAGTAATGACTGAACCTT	(zostera_marina_Chr03_38270387)	2.0	4197.0	0.0004765308553728																				7.87736e-124	0.409703	4197.0	48.0	1.30653	0.487729	0.472957	1.4291990917310478e-119	True	54M
AGTAGTCCGAATAATAATATTTATTTA	TATATTTATTAATTAATCGTCTGAATC	(zostera_marina_Chr06_6014838)	5.0	5097.0	0.0009809691975671																				1.86237e-113	0.418042	5097.0	48.0	1.57939	2.63017	2.29841	3.042242181384877e-109	True	54M
AGTAGTCGTGGTCGTCCTCGCCGGTGA	GGTCGATGATCTCACGATCACGATCTA	(zostera_marina_Chr05_20346400)	1.0	477.0	0.0020964360587002																				1.47683e-28	0.626722	477.0	9.0	1.10148	0.350105	0.322851	5.691592729218916e-25	True	54M
AGTAGTCTTCACTCATCTTCAATCGTC	ATCATGACATCAGATACAACTTCAATT	(zostera_marina_Chr02_5572381)	1.0	926.0	0.0010799136069114																				1.221e-30	0.435546	926.0	47.0	1.19205	0.361771	0.355292	5.016736179145402e-27	True	1S53M
AGTAGTGAACGGTTCGGTGTAAGTATA	TGGCGGATCGTACAAATATCGCACTTT	(zostera_marina_Chr04_8351636)	2.0	2017.0	0.000991571641051																				1.03822e-48	0.509453	2017.0	47.0	1.68328	0.617749	0.615766	6.683718110628358e-45	True	54M
AGTAGTGAAGAGGAAATCAAAAATGTT	GCTTAACAGCCCTGTATCGTATGGATT	(zostera_marina_Chr01_19927244)	1.0	946.0	0.0010570824524312																				4.54646e-28	0.498914	946.0	47.0	1.20752	0.494715	0.491543	1.7255485190867604e-24	True	54M
AGTAGTGATAGATAAATAAATACATCA	TTATATGTGTGATAATCCTTGATAAGG	(zostera_marina_Chr03_25363626)	1.0	178.0	0.0056179775280898																				7.79982e-08	0.509298	178.0	20.0	2.30183	0.617978	0.617978	0.0001099538799415	True	54M
AGTAGTGATAGATAAATAAATACCTCA	TTATTTGTGTGATAATCGTTGATAAGG	(zostera_marina_Chr03_25363626)	27.0	101240.0	0.0002666930067167																				0.0	0.215826	101240.0	48.0	1.21836	0.407369	0.390952	0.0	True	54M
AGTAGTGCAACGCAATGACGACTTTCG	AAAATCCCAATGGCAAGCCACTGTAAT	(RF_all_LFYR01001622.1/400323-400517_121) (zostera_marina_Chr04_27933418)	3.0	5113.0	0.0005867396831605																				1.10765e-08	0.112936	5113.0	40.0	1.04436	0.261881	0.251125	1.6623173902440313e-05	True	54M
AGTAGTGCCGAGGTTGGGAGGAATCGA	ACCGTTGAAGCGATTGCCGTTAAGTTG	(zostera_marina_Chr01_35401161)	1.0	646.0	0.001547987616099																				3.76027e-17	0.443836	646.0	32.0	1.15994	0.509288	0.482972	9.311367208001977e-14	True	1S53M
AGTAGTGGGTGTTGTTGGCGTCCCGGA	TGTATCGGAGGAAGCCGAGCTAAACGA	(zostera_marina_Chr06_12407995)	5.0	9039.0	0.0005531585352361																				1.91592e-17	0.102765	9039.0	48.0	1.30851	0.506251	0.48866	4.8123843357235866e-14	True	54M
AGTAGTGGTAAGAGTAGCCGCCTTGGC	TCTAACCTCGTCCTCCCACACAGCCAT	(zostera_marina_Chr02_37897349)	7.0	4977.0	0.0014064697609001																				4.50276e-27	0.273497	4977.0	48.0	1.18283	0.213984	0.207555	1.6547433634541256e-23	True	54M
AGTAGTGTTGCGAAGTAAGAGGTCCAT	GCCCGAGCAAACGCCGCACCTCCGATG	(zostera_marina_Chr03_31665256)	2.0	1890.0	0.001058201058201																				2.14082e-08	0.187297	1890.0	48.0	0.922369	0.174074	0.165079	3.1458129568102025e-05	True	54M
AGTAGTGTTTCCTGCAGCATCAAGAGC	ATAGGTCGTTAACAAATATGATGACTC	(zostera_marina_Chr01_35956557)	1.0	779.0	0.0012836970474967																				5.42669e-10	0.350847	779.0	21.0	1.18106	4.14377	0.514763	8.917781209956363e-07	True	32M1D22M
AGTAGTTACCAAGCATCGTAGCAATTT	ACAATCATTCGAGCTTGCACTTTAAAA	(zostera_marina_Chr03_39120517)	2.0	2011.0	0.000994530084535																				6.74488e-08	0.166027	2011.0	48.0	0.747136	0.17454	0.143212	9.551994238536552e-05	True	54M
AGTAGTTAGTTTAATTTACCTGTCTGT	TTATGTAATGTGATGTAATTAATGATT	(zostera_marina_Chr03_2137628)	1.0	334.0	0.0029940119760479																				2.2329e-10	0.582501	334.0	25.0	0.954712	0.326347	0.233533	3.7671234818632e-07	True	54M
AGTAGTTCCTTTTAAAGTCAGAAGATG	CGTAGAATGAGATTTGAGTATTCTTGA	False	2.0	5074.0	0.0003941663381947																				1.62642e-68	0.282625	5074.0	48.0	0.954644	0.257982	0.245763	1.4976101310053541e-64	True	47M7S
AGTAGTTCTGGAATTTGCCCAAGAACA	TCCGTCCGTCCATCCATCCATCCATAC	(zostera_marina_Chr02_36632979)	4.0	3900.0	0.001025641025641																				1.24708e-09	0.155904	3900.0	48.0	0.925819	0.259744	0.239487	2.0004221890302914e-06	True	2S52M
AGTAGTTCTTATGGTTGTTGGAGGTCC	TGGAAAACGTACTACCAAAATCGCATC	False	1.0	1265.0	0.000790513833992																				1.25759e-75	0.900036	1265.0	5.0	1.10559	0.747036	0.698024	1.2906703707464652e-71
AGTAGTTGACACGTCTGGAGGATGTGG	GGCGAGCTTTGAGATTGAGATTGTATC	False	2.0	3386.0	0.0005906674542232																				3.8995800000000004e-102	0.358134	3386.0	48.0	1.07672	0.305375	0.294743	5.6301703060102906e-98	True	21M94N33M
AGTAGTTGAGAAGATTCGATTCGATTT	GATTCGAATGGATTGGATGATTTACTT	(zostera_marina_Chr02_4582089)	1.0	980.0	0.0010204081632653																				2.96098e-38	0.548721	980.0	30.0	1.17867	3.89796	3.39796	1.493262197376829e-34	True	9M1D14M5D31M
AGTAGTTGAGAGCTCGACGGAGGTGAA	GCTAGAATGGATGCTACTGCTCTTTAG	(zostera_marina_Chr03_27257933)	1.0	3012.0	0.0003320053120849																				1.57258e-78	0.362505	3012.0	45.0	0.905701	0.218127	0.211155	1.6847133817419e-74	True	54M
AGTAGTTGAGTCATATCATCTTGAGGA	GAGTATGCAGTCCAAATAAGCAGTTAA	(zostera_marina_Chr04_29060060)	2.0	1944.0	0.0010288065843621																				1.40497e-73	0.547543	1944.0	48.0	1.43704	0.501029	0.485082	1.3972747629777715e-69	True	54M
AGTAGTTGGGTGCTGAGAATATTGTTA	CAAGTTGCAGGTCCGCAAAGAACTGAT	(zostera_marina_Chr03_21431822)	4.0	8442.0	0.0004738213693437																				1.09647e-282	0.426175	8442.0	48.0	1.27309	0.472281	0.463279	5.166242873593518e-278	True	54M
AGTAGTTGTATAGAATTTCAGATGAAA	TGAACGCAACTAAATAAGGTATAGCGA	(zostera_marina_Chr03_37674102)	1.0	685.0	0.0014598540145985																				1.03088e-32	0.565237	685.0	40.0	1.16465	0.483212	0.468613	4.495784817386258e-29	True	54M
AGTAGTTGTTGATGTAGTCGAGCATGC	AACGGCATCCGTTGCCCTGCGAGTTGA	False	2.0	318.0	0.0062893081761006	-	Silic_transp	PF03842.16	0.74	12.1	0.1	0.74	12.1	0.1	1.0	1.0	0.0	0.0	1.0	1.0	1.0	0.0	-	-3.0	3.13556e-07	0.508019	318.0	12.0	2.07098	0.974843	0.974843	0.0004224773620501
AGTAGTTTGCTTCCAATTTCAGTTCCT	CCTTAACACGAGCCGCAAGAACAAGTT	(zostera_marina_Chr04_31239881)	1.0	2075.0	0.0004819277108433																				5.29952e-84	0.451426	2075.0	48.0	1.27486	3.40048	3.38602	6.133289704372973e-80	True	52M2S
AGTAGTTTGTCTTTTTCATCTTCTTCT	TCTCCCTTTTTGTTTTTAACCTTCCTT	(zostera_marina_Chr04_29546937)	45.0	16524.0	0.0027233115468409																				9.17522e-97	0.140235	16524.0	48.0	1.56294	0.407468	0.367829	1.2434714307786203e-92	True	54M
AGTAGTTTGTGAGGATCGTGACGCATT	ATCTCTCGATCTTTGCAGGTCCATGGT	(zostera_marina_Chr05_25862226)	2.0	3375.0	0.0005925925925925																				7.33493e-109	0.418968	3375.0	48.0	1.24155	0.49837	0.49037	1.140325590051083e-104	True	54M
AGTAGTTTTCCACCTTCCTTTGAGCTT	CATCTAGAGCTTTTGTCAGCATGTTAG	(zostera_marina_Chr03_39633928)	1.0	481.0	0.002079002079002																				1.28327e-17	0.505688	481.0	35.0	1.14764	0.4158	0.405405	3.250098680104633e-14	True	52M2S
AGTATAAAACAAAAACCTTAACGACCT	TCAAGCTGTGTTAAAGTGACGATATTA	(zostera_marina_Chr03_7089875)	1.0	2228.0	0.0004488330341113																				3.8104e-15	0.222603	2228.0	48.0	1.1499	0.375673	0.367594	8.535665339484034e-12	True	54M
AGTATAAAATTCAATGCTGGCTCCAAA	TTCAAGCAAGCTGACCTAAGCCTAAAC	(zostera_marina_Chr05_20546239)	4.0	4634.0	0.0008631851532153																				2.32409e-07	0.116711	4634.0	17.0	1.40011	1.48446	1.42685	0.0003162674124258	True	54M
AGTATAAATGGCTTGAAACACAAAACC	AACAAAGGCCAACATAGCCAATCTACC	(zostera_marina_Chr01_7087183)	8.0	9519.0	0.0008404244143292																				5.76012e-31	0.15347	9519.0	47.0	0.760345	0.126589	0.114193	2.3888480921157547e-27	True	54M
AGTATAACAATTACAATGTAAAACCTG	ATACATGGGCCAAATGCCAACATGTGG	(zostera_marina_Chr03_36265287)	1.0	791.0	0.0012642225031605																				2.51113e-06	0.225511	791.0	48.0	0.755299	1.74968	1.07965	0.0031564489965202	True	54M
AGTATAATAAAAACTTGTTCAAGTAGT	AATACAGTAGACATACAGTAGTTCAGA	(zostera_marina_Chr03_2281744)	1.0	767.0	0.0013037809647979																				5.55556e-19	0.356458	767.0	47.0	1.14905	3.56454	2.94785	1.4973779780984917e-15	True	54M
AGTATAATGTATGAGAGAAATTGAGAG	GGAGAAAGCAGCATCTTATTAACCAAT	(zostera_marina_Chr05_21993687)	10.0	17577.0	0.000568925300108																				0.0	0.423844	17577.0	48.0	1.39332	0.49872	0.485179	0.0	True	54M
AGTATACAGACCATAGAAACAAGCAGC	AACTAATCTGAACAAGATTATATTGTG	(zostera_marina_Chr06_2331029)	1.0	1051.0	0.0009514747859181																				3.05879e-25	0.39997	1051.0	47.0	1.23697	0.519505	0.505233	1.0554256218034214e-21	True	54M
AGTATACAGGCCTGCTGTATTTCCCAT	GATTGCCGTATTTCCCATGTTTAAACT	(zostera_marina_Chr02_37763230)	39.0	60146.0	0.000648422172713																				1.02428e-96	0.125319	60146.0	48.0	0.648609	0.099724	0.0867389	1.3874821817376326e-92	True	54M
AGTATACATATGTTTTACAAAAGAGAC	ATGTAGCTACTACTAGCAAGCAGATGT	(zostera_marina_Chr02_34251856)	2.0	2883.0	0.0006937218175511																				3.20044e-06	0.162411	2883.0	48.0	0.636488	0.120708	0.106833	0.0039887923897116	True	10M1D44M
AGTATACGAACCTAATGGCTCTATACT	CTTTGCGGCTTAAAAGAAGGCTAGAGG	False	3.0	3193.0	0.0009395552771688																				2.30774e-15	0.170835	3193.0	17.0	0.727685	0.149702	0.138115	5.228971894929668e-12
AGTATACGGATGTGAGCGGTGGCGGCG	GCTGCAAATGCTGCTTGTTGCAAGCGG	(zostera_marina_Chr01_5134465)	1.0	1426.0	0.0007012622720897																				3.38876e-08	0.215012	1426.0	48.0	0.773781	0.148668	0.12763	4.9063991507424295e-05	True	54M
AGTATACTAGAGAACTTTCATATTACC	ATTATGCCATTCTACCGACTGAGATCG	False	1.0	259.0	0.0038610038610038																				2.42113e-06	0.375104	259.0	21.0	1.04425	0.254826	0.250965	0.003047413808342	True	48M6S
AGTATAGACCAAAACTCAACGACGATA	ACCCTTTTACAGAAGGCCTGACGTCAT	(zostera_marina_Chr01_31401454)	1.0	764.0	0.0013089005235602																				6.33488e-22	0.392217	764.0	45.0	1.4047	0.482984	0.477749	1.932124203165049e-18	True	54M
AGTATAGAGACAGCAATAACTCCATAA	CCCCATCTCCGACCAACTTCGTCTTGT	(zostera_marina_Chr02_4580575)	6.0	7087.0	0.0008466205728799																				5.751039999999999e-20	0.164865	7087.0	48.0	0.87478	0.153379	0.142091	1.6187387015415466e-16	True	54M
AGTATAGAGTTTAACAAAACAGAAGAG	ATCAGACAGACAGACAGACAGTTTAGA	(zostera_marina_Chr06_26778223)	1.0	1259.0	0.0007942811755361																				1.48253e-42	0.503547	1259.0	47.0	1.1915	3.86418	2.80302	8.301695275460742e-39	True	43M11S
AGTATAGGCCCAAGTTTGTCACTTGGC	TGGTGTATAAACAAGCGAACCTCTAGA	(zostera_marina_Chr01_1171267)	6.0	7564.0	0.0007932310946589																				7.73611e-32	0.210061	7564.0	48.0	0.987327	0.181386	0.170941	3.2901343658637366e-28	True	54M
AGTATAGGTAGAGAGGCGGTAGAGGGA	AGCCATCAAGAATTATCATTTTCGAAA	False	1.0	752.0	0.0013297872340425																				1.96968e-14	0.390748	752.0	46.0	1.13896	0.462766	0.421543	4.24759527421471e-11
AGTATAGGTGAAGACCAAGTAAGCCCC	TTATTTCTCTTATGCAATGTAAGATGC	(zostera_marina_Chr03_967998)	4.0	6932.0	0.0005770340450086																				5.02636e-11	0.120149	6932.0	48.0	0.588914	0.113676	0.0944893	8.845886269254135e-08	True	54M
AGTATAGTATATTATTTCGAATAAAAC	ATTACGCATTGAATCATGTGTTTCTGG	(zostera_marina_Chr04_27188369)	1.0	1688.0	0.0005924170616113																				2.34256e-34	0.344266	1688.0	48.0	1.08826	0.306872	0.298578	1.0695284357642335e-30	True	54M
AGTATAGTATCTAGCCTCAGACAAACC	GAAATCATTGAGCAATACTCCACTGTG	False	2.0	3252.0	0.0006150061500615																				1.13178e-129	0.45468	3252.0	48.0	1.23299	0.48647	0.48278	2.1670837786659223e-125	True	44M579N10M
AGTATAGTTTTTGTGCTTCTGAGTTCT	GTCAACTTGAAGTACAGATTTTAGAAT	False	1.0	2044.0	0.0004892367906066																				1.5500599999999998e-20	0.280725	2044.0	48.0	1.09726	3.89237	3.55626	4.4704736778769356e-17	True	13S41M
AGTATATAAAACCAGTGACCAGACAAC	ATACATGATATATATAGTAAGGAGCGA	(zostera_marina_Chr01_8802752)	2.0	2296.0	0.0008710801393728																				2.07431e-15	0.21506	2296.0	48.0	0.68933	0.13676	0.13676	4.711683274374606e-12	True	54M
AGTATATAAGATATACAAACTAACCAC	CAGTCACCAGACGAAAAATAGTATGTA	(zostera_marina_Chr06_731381)	2.0	3522.0	0.0005678591709256																				2.9819e-139	0.512584	3522.0	48.0	1.2305	3.30664	1.48296	6.195448439778289e-135	True	15S39M
AGTATATCCATTCCGGGAAGAAGAAGA	AGAAGAAGAGAGCAGGTCAAGTATTGA	False	2.0	1944.0	0.0010288065843621																				1.28109e-52	0.377976	1944.0	46.0	1.34869	4.1466	1.87449	8.93307128121933e-49	True	13M83N35M6S
AGTATATCCGGCATCTGTTTTCTAATG	GCCTCTTGAACTGCCAGATCAAAGTAT	(zostera_marina_scaffold_13_908040)	2.0	1368.0	0.0014619883040935																				1.4077e-15	0.285605	1368.0	47.0	1.99849	0.892544	0.740497	3.224873892121451e-12	True	52M2S
AGTATATCCTTCCAAAGTATGATGGGG	ATATACATCCAACCGCCATTAATGGAG	(zostera_marina_Chr02_5093635)	1.0	2424.0	0.0004125412541254																				2.32175e-47	0.257551	2424.0	44.0	1.0164	1.33622	0.897277	1.4503178279647213e-43	True	54M
AGTATATCGGAAGCAAGGGTTCTTTCT	TCTTTCTTGCTTGCCTGACTGCTACAT	(zostera_marina_Chr06_26824951)	11.0	14273.0	0.0007706859104603																				0.0	0.370665	14273.0	48.0	1.44298	3.04085	2.16479	0.0	True	54M
AGTATATCTAACACAGATCTGAGAGAA	ACCATGTTCCCCAGGATCTATGTGCGA	False	1.0	678.0	0.0014749262536873																				4.88839e-59	0.793085	678.0	15.0	1.74213	0.989676	0.942478	3.84510481064486e-55
AGTATATGAACCTAACGGCTCTATACT	CTTGGCGATCCAATCGAAGGCTACAGC	False	1.0	395.0	0.0025316455696202																				9.74541e-32	0.886774	395.0	12.0	1.73994	2.1519	2.14937	4.1317433595797825e-28
AGTATATGAACCTAATGGCTCTATACT	CTGTGCGGTCTAAAGGAAGGCTAGAGG	False	2.0	2448.0	0.0008169934640522																				1.04e-88	0.49859	2448.0	16.0	1.61387	0.697304	0.656454	1.2789221755789896e-84
AGTATATGACGCACCTGATACCTGCCG	TATAATAATAGTAATAATACAGAAAGC	(zostera_marina_Chr06_2222105)	1.0	3300.0	0.0003030303030303																				3.90413e-42	0.295533	3300.0	48.0	1.07573	0.363939	0.329697	2.1641916602561447e-38	True	54M
AGTATATGCCTTGGTATTCGTTTTTCA	AATTCGCAAATGGGTTGCTTGATTTGC	(zostera_marina_Chr03_3556669)	3.0	4629.0	0.000648088139987																				1.7481e-20	0.163467	4629.0	48.0	0.938144	0.189026	0.182761	5.030654953927028e-17	True	54M
AGTATATTATTTCGAATAAAACATTTC	ACATTGAATCATGTGTTTCTGGAGATT	(zostera_marina_Chr04_27188374)	2.0	1726.0	0.0011587485515643																				1.19101e-38	0.353216	1726.0	48.0	1.1356	0.306489	0.304171	6.069573994328555e-35	True	54M
AGTATATTATTTTAACCATTAGATTAA	ATATTAAAGGACACTTAATAGAAATTA	(zostera_marina_Chr06_22130302)	1.0	852.0	0.0011737089201877																				3.49353e-15	0.390751	852.0	9.0	0.781473	0.220657	0.198357	7.842103077316907e-12	True	54M
AGTATCAACTAGTCCTGCTGGACGGAG	TGAGCATCCTCACCGTACTGCTCCCCT	False	1.0	386.0	0.0025906735751295																				3.05477e-07	0.377768	386.0	32.0	1.25402	0.411917	0.370466	0.0004119296206191	True	54M
AGTATCAAGAACGCAGGTCGAGAATGT	AGATAGACAAGTATCCTTAAACACAAT	(zostera_marina_scaffold_7_6369382)	1.0	1239.0	0.0008071025020177																				2.48445e-48	0.746332	1239.0	24.0	1.24061	0.535109	0.49314	1.586146054282427e-44	True	54M
AGTATCAAGGTTGAAGTATGGAAGACG	GAGTTAAAGTGTCACCAAGATCGGAAA	False	1.0	271.0	0.003690036900369																				7.92457e-07	0.482906	271.0	23.0	1.04429	1.63838	1.39852	0.0010354097874237	True	44M10S
AGTATCAATAGTCTGCAATTTATCATC	CCGACAGTCATTTTCAGCAGCTTCAAC	(zostera_marina_Chr05_17822011)	2.0	2116.0	0.0009451795841209																				3.95797e-54	0.333272	2116.0	47.0	1.34717	0.488185	0.458412	2.8382228963623774e-50	True	54M
AGTATCAATCTCTTGAATCTCACCTTT	CCATGTTCGATTCACGTAAGACGCCAC	(zostera_marina_Chr03_20032088)	2.0	2534.0	0.0007892659826361																				5.05963e-47	0.361465	2534.0	46.0	1.35921	0.442778	0.428966	3.1375796084581853e-43	True	54M
AGTATCACAAAGAAAGAAGAAATGATA	TTTGCAGATTTCGGATTCATGAAGAAG	(zostera_marina_Chr01_38866164)	12.0	20266.0	0.0005921247409454																				0.0	0.433702	20266.0	48.0	1.07806	0.236899	0.220665	0.0	True	2S52M
AGTATCACAACAGAACAACTTAAACAG	AACTGAAAAGTATCACCACAGGATTCA	(zostera_marina_Chr01_38517820)	1.0	714.0	0.0014005602240896																				9.62476e-23	0.42422	714.0	48.0	1.19734	5.93978	2.13165	3.0302765820186136e-19	True	24M3D30M
AGTATCACCTCACAGGCTGTCATCCCC	CCTCGTCTTGATTCCGCAGCACCAATG	False	28.0	7531.0	0.0037179657416013																				9.31403e-20	0.144694	7531.0	48.0	2.80945	0.60563	0.544948	2.597702211058917e-16	True	10S44M
AGTATCACTCATTGGGTTTCCATCAGA	TATTAGAAGATTGAAGGATTACGAAAA	(zostera_marina_Chr03_30839191)	1.0	682.0	0.001466275659824																				1.33976e-14	0.403236	682.0	44.0	1.23808	0.486804	0.486804	2.916172036186597e-11	True	54M
AGTATCAGCTGTCCACGTGGTCAGGGA	CACATTAGTGTCTTTACCCTCCTTCGG	False	4.0	8321.0	0.0004807114529503																				0.0	0.679737	8321.0	24.0	1.4737	0.59488	0.575051	0.0
AGTATCATCAGATAAGATTACCTGCAC	ATTAATAATGTATGTTCGACTCCATAA	False	1.0	356.0	0.0028089887640449																				8.83391e-13	0.451263	356.0	33.0	1.68323	0.94382	0.77809	1.732682225913703e-09	True	21M110N33M
AGTATCATCCTTTGATTGAGAATTCTT	TTCCTCCGAATTGGGAAATATAGTCTC	False	1.0	1225.0	0.0008163265306122																				2.41516e-43	0.487097	1225.0	46.0	1.40758	1.00571	0.923265	1.3776362201328443e-39	True	30M92N24M
AGTATCATTATCCTTCAAGCTAGCTAT	GTAGCTAGAAATGGCATTATCAGCAGT	(zostera_marina_Chr03_29386025)	1.0	1461.0	0.000684462696783																				2.94956e-36	0.466189	1461.0	48.0	1.63079	0.619439	0.613279	1.4153521653926138e-32	True	2S52M
AGTATCCAACAACGGCAAGCATGGAGA	TACGTCCGTGCTTGATCTCAACGTATA	False	1.0	167.0	0.0059880239520958	-	Chloroa_b-bind	PF00504.24	0.00036	25.1	0.0	0.00036	25.1	0.0	1.0	1.0	0.0	0.0	1.0	1.0	1.0	1.0	-	-3.0	1.6177e-13	0.698314	167.0	11.0	2.30465	1.77246	1.76647	3.3138284331484326e-10
AGTATCCATAACTAGACGGATTTGATG	TCATTAAAGAGAAGGGACTATATTGAT	(zostera_marina_Chr01_6288668)	4.0	10273.0	0.0003893701937116																				1.2030299999999998e-247	0.32201	10273.0	48.0	1.18095	0.403095	0.3846	4.893252605872609e-243	True	54M
AGTATCCATCGTTTACAGCTAGGACTA	CAGGCGTATCTAATCCCATTCGCTACC	(RF_all_CP021983.1/1702066-1703556_721)	1.0	788.0	0.0012690355329949																				6.505500000000001e-33	0.616701	788.0	25.0	1.60121	0.633249	0.633249	2.8520354487855355e-29
AGTATCCCATTGTCGAGTACAAATGCA	AAATTCATGTTTGGGCCTTCAGCTATG	(zostera_marina_Chr06_24948047)	1.0	668.0	0.0014970059880239																				7.86784e-10	0.349797	668.0	45.0	1.00676	0.241018	0.241018	1.2791583238690855e-06	True	54M
AGTATCCCCAACTAGTTGGCCGGAACG	ATTAAAGGGTGGCTGGATAAACCTTGC	(zostera_marina_Chr02_2690241)	1.0	1647.0	0.0006071645415907																				1.25127e-28	0.337013	1647.0	48.0	0.9619	0.261081	0.261081	4.833015095032876e-25	True	54M
AGTATCCCTTCCGCTTCCACGCAGATC	GAATCAAGTAAATCTGCACCGAAGAGT	(zostera_marina_Chr03_26208422)	1.0	1093.0	0.000914913083257																				1.62493e-08	0.249711	1093.0	48.0	1.00752	0.226898	0.224154	2.4097209818363787e-05	True	54M
AGTATCCGGAAGGAGATTCCGGTAAGC	TGGTGTCGGCAACGCAGAAAACTTGGG	(zostera_marina_Chr02_34431295)	3.0	4809.0	0.0006238303181534																				1.5448000000000002e-41	0.268169	4809.0	36.0	0.842536	0.17093	0.169058	8.440743305108976e-38	True	54M
AGTATCGAGCCAGTGAGCCGCCTTCGC	CACTGGTGTTCATCCGAATATCTACGA	(RF_all_CP014796.1/946118-944656_640) (mge_aclame_genes_all_0_gene:plasmid:131371_634)	2.0	864.0	0.0023148148148148																				8.83616e-09	0.330389	864.0	32.0	1.45574	0.579861	0.508102	1.3354105018669851e-05
AGTATCGCCTTTTGCCCAAATCTCTCC	TGAATCAAAAGAGAGCTCTACTTGCGG	(zostera_marina_Chr06_17078557)	7.0	13448.0	0.0005205234979179																				2.72849e-137	0.126141	13448.0	35.0	0.696876	0.122918	0.109607	5.580902380164124e-133	True	54M
AGTATCGCGAAGCCATGATTCGAAAGC	GTAGTCAGGTAGGCTCAAAGATAGAGG	(zostera_marina_Chr05_30324175)	1.0	694.0	0.0014409221902017																				8.39417e-16	0.429504	694.0	40.0	1.27982	0.394813	0.383285	1.945819244503193e-12	True	54M
AGTATCGGGTAATATCTCGAAACGATA	ACCTAGACCGTCACTGCCAAGCTCGCG	(zostera_marina_Chr06_1670189)	2.0	1736.0	0.0011520737327188																				1.72591e-36	0.478174	1736.0	46.0	1.32459	0.392857	0.391129	8.330147915504073e-33	True	54M
AGTATCGTAATTGGCTTTAAGCACTCC	GAAATCTCGCTCCAGCTGCTTAGTTTT	(zostera_marina_Chr03_38108655)	4.0	7415.0	0.0005394470667565																				1.57685e-14	0.104282	7415.0	48.0	0.583928	0.101955	0.0915711	3.4185917636097357e-11	True	54M
AGTATCTAGCAAATCTCTTATAATTAC	CTTCCATAGATGACGTGATCATCCCAT	(zostera_marina_scaffold_7_6612330)	1.0	775.0	0.0012903225806451																				6.58441e-11	0.280528	775.0	36.0	1.11816	0.303226	0.291613	1.1502559080908445e-07	True	54M
AGTATCTAGCCTCAGACAAACCGAAAT	GACTGAGCAATACTCCACTGAGAGCAT	False	2.0	2766.0	0.0007230657989877																				8.550090000000001e-77	0.38692	2766.0	48.0	1.26704	0.486623	0.477585	8.92295544658297e-73	True	52M2S
AGTATCTGCAATATCCCGGATAACTGT	CAGTAGATTCCTTCGCTCACCACGAAT	(zostera_marina_Chr03_31580636)	2.0	1933.0	0.0010346611484738																				9.87741e-44	0.360905	1933.0	48.0	1.29874	0.378169	0.362649	5.684760397337538e-40	True	54M
AGTATCTTACTATACCCAATTTAGGAT	CCAGACCCACTACTAAGAAACATCTGT	(zostera_marina_Chr01_4982571)	1.0	480.0	0.0020833333333333																				1.12597e-06	0.375255	480.0	33.0	1.30355	0.322917	0.3	0.0014541377415968	True	54M
AGTATCTTCATCCAACTCGCTCATATC	AATCCTTGCTTGAGTGAGAGAGACCGT	(zostera_marina_Chr04_29073953)	1.0	449.0	0.0022271714922048																				2.18787e-13	0.384577	449.0	35.0	1.23013	0.334076	0.334076	4.449677156294925e-10	True	52M2S
AGTATCTTCCTTAAACAAATCAGAAAC	CACCGTACATGTATCAGGCCCCACATG	(zostera_marina_Chr04_5968501)	1.0	534.0	0.0018726591760299																				2.26452e-22	0.425782	534.0	36.0	1.08505	0.275281	0.271536	7.027502295824516e-19	True	54M
AGTATCTTGGTCCATCTACATTGCCAG	GCGCAGTAGCAAGCAAACCACGAGTAT	(zostera_marina_Chr04_33894090)	1.0	416.0	0.0024038461538461																				2.62516e-11	0.414694	416.0	34.0	1.29813	0.53125	0.483173	4.70386532878866e-08	True	54M
AGTATCTTGTGGTCCTTTCAACATCTC	TGTTGTATCAATAATCTATGCAAACTT	(zostera_marina_Chr01_3581814)	2.0	2802.0	0.0007137758743754																				8.12362e-09	0.1809	2802.0	48.0	0.826822	0.179872	0.154889	1.2311585259515138e-05	True	54M
AGTATCTTTCGGCATTTGAAACCACAA	AAGCTTGAAGGGACCATTTGGGGTAAA	False	1.0	544.0	0.0018382352941176	-	ABC2_membrane_7	PF19055.3	0.0055	19.7	0.1	0.0055	19.7	0.1	1.0	1.0	0.0	0.0	1.0	1.0	1.0	1.0	-	-3.0	5.87225e-17	0.283045	544.0	22.0	1.0341	0.216912	0.215074	1.4409166907030186e-13	True	5S48M1S
AGTATCTTTGGACGATAATCCATTGCT	CTCTCTTCCAGCTTATATAATCAATAT	(zostera_marina_Chr04_31862421)	1.0	622.0	0.0016077170418006																				5.30733e-26	0.521062	622.0	46.0	1.16988	0.456592	0.434084	1.881788558595672e-22	True	11S43M
AGTATCTTTTTCCCAATAATTTCTCGA	AAATGGAATAAGATGGTTCAACTAAGA	(zostera_marina_Chr02_4616653)	1.0	794.0	0.0012594458438287																				3.6852e-09	0.257831	794.0	45.0	1.7924	5.27708	1.78212	5.723452958840121e-06	True	54M
AGTATGAAGACGTGGTGGAAGGAGGAG	GAGGAGGAGGAGGAGAAGGAGATGGGC	False	1.0	351.0	0.0028490028490028																				6.20466e-08	0.416138	351.0	34.0	1.17636	3.54986	3.50142	8.809652057647481e-05	True	15S39M
AGTATGAAGCAATCCATCTTTCCGTAT	CTGCTCCGACAAAGCAGAGAGACAAAA	(zostera_marina_Chr01_2859724)	1.0	1570.0	0.0006369426751592																				3.83046e-37	0.440699	1570.0	47.0	1.18491	0.480255	0.475796	1.8813026292504265e-33	True	4S50M
AGTATGACATAGACTGCTTCAATGCCG	TAGCATTTCGTACTCAGGCCTCAACTG	(RF_all_EF067920.1/114024-111149_1515)	1.0	207.0	0.0048309178743961																				3.4744e-17	0.90377	207.0	7.0	2.33417	8.91304	2.52174	8.618157476395222e-14
AGTATGAGCGCACGGCCATCTCTGGTG	CCACCTCTGCGTCATCGAGATCGGAAG	False	1.0	1326.0	0.0007541478129713																				2.93569e-21	0.363476	1326.0	7.0	1.29208	0.403469	0.392157	8.71718786915908e-18
AGTATGAGGCTGCAGTTTTACGTAAGT	AACCTTCAAAAGAGTGGCATTCTTCAT	(zostera_marina_Chr04_33183656)	1.0	1224.0	0.0008169934640522																				2.09966e-66	0.51037	1224.0	48.0	1.18717	0.498366	0.496732	1.8692164770000007e-62	True	53M1S
AGTATGAGGTAAAATAATATCAGAGTT	ATGGTTTACCGAACCAGATCGGAGAGC	False	1.0	282.0	0.0035460992907801																				4.12245e-12	0.52955	282.0	29.0	1.35878	0.492908	0.489362	7.767149197381514e-09	True	12S42M
AGTATGAGTAGAAAAACACAAAAACAC	AAAAACACCGACCATTCACAAAGCTTC	(zostera_marina_Chr05_1686056)	3.0	3120.0	0.0009615384615384																				1.41146e-76	0.330472	3120.0	48.0	1.31588	5.09103	4.02821	1.4683903599331014e-72	True	54M
AGTATGATGGCCTGAGTGCCGAGATCG	CAGTCGCCAGTGGCAACAAGTGTGGTG	(zostera_marina_Chr05_1295174)	1.0	1773.0	0.0005640157924421																				1.85204e-48	0.32141	1773.0	48.0	1.10808	0.301184	0.2978	1.1859196090998712e-44	True	54M
AGTATGATGGGGATATCCATCCAACCG	CCAATATCTAGTTGCGGTCCCACACTT	False	1.0	2630.0	0.0003802281368821																				7.829199999999998e-81	0.361332	2630.0	47.0	0.979706	4.63384	3.41217	8.661692735293456e-77
AGTATGCAATTCCACCTACAGGAATGA	ACTGGCCACCAGAATACTCAGATTCTA	(zostera_marina_Chr01_35742731)	3.0	4179.0	0.0007178750897343																				3.46575e-06	0.101669	4179.0	48.0	0.505166	0.0796841	0.0737018	0.0043081171541479	True	1S53M
AGTATGCACAAAAGCTATCTTGAGTTA	TTGAGGAAGCCAATTGTTCGTATCTTT	(zostera_marina_Chr02_37253510)	2.0	2857.0	0.00070003500175																				5.72164e-15	0.207557	2857.0	48.0	0.869809	0.19811	0.166958	1.2699762738359948e-11	True	54M
AGTATGCACACCCCTACAATGCCTGAC	TTATGTGTGTGTAGATGATCAGTGAAA	False	1.0	1928.0	0.0005186721991701																				3.17614e-37	0.315205	1928.0	48.0	1.30516	0.559647	0.51971	1.562626068567626e-33	True	32M689N22M
AGTATGCACTCAAAAACCAACCTGCAA	TAAAGGGGTCAGCGGATTTAACTGTAT	False	2.0	2593.0	0.0007713073659853																				1.19351e-21	0.226044	2593.0	48.0	0.960334	0.23602	0.217123	3.601427158395858e-18	True	33M91N21M
AGTATGCCAGAAGAGCTACCATTATAG	TTGTAACTCGATTGAACATGGTTACAA	(zostera_marina_Chr05_31294368)	3.0	7518.0	0.0003990422984836																				6.66665e-162	0.380731	7518.0	48.0	1.23588	0.518755	0.513035	1.6454852258273863e-157	True	54M
AGTATGCCAGCTTCCCATCAGATGTTC	GCATAAGGTACCCAGGGTCTGGAGCTG	(zostera_marina_Chr01_3047705)	1.0	434.0	0.0023041474654377																				1.27244e-09	0.524194	434.0	40.0	1.70895	0.573733	0.509217	2.0400058861103586e-06	True	54M
AGTATGCCATTCTGCTTCTGCGGACCA	GAACAATCTCCTATGTTAAACGGGAAA	(zostera_marina_Chr03_3694261)	2.0	2073.0	0.0009647853352629																				1.29503e-09	0.208931	2073.0	48.0	0.929528	0.222865	0.213218	2.0750830525853364e-06	True	1S53M
AGTATGCGCGTGTGGTGCTTTCCTCTT	GATTTCGATACCCATGATCCCAAATAA	(zostera_marina_Chr06_21497256)	1.0	1401.0	0.0007137758743754																				8.6924e-16	0.295244	1401.0	35.0	0.873659	0.175589	0.175589	2.01343543406714e-12	True	54M
AGTATGCGTGATTATGTTGTCGCGTCC	TTGGCTCGACTGACCCTCAATAGTCTC	False	5.0	1313.0	0.0038080731150038																				1.09694e-16	0.282792	1313.0	39.0	2.52405	1.73877	1.37395	2.6570396387197904e-13	True	10S44M
AGTATGCTGACCTGCGATTACTAGCGA	TTCCGACTTCATGCTCTCGAGTTGCAG	(RF_all_LDXJ01000019.1/1522-2_1335)	2.0	401.0	0.0049875311720698																				2.27951e-19	0.622259	401.0	19.0	2.92066	3.01995	2.98753	6.247004474121979e-16	True	51M3S
AGTATGCTGTCTTATACGGTACATTGG	AATGGCTTTTACTTCTTGTATTCAACA	(zostera_marina_Chr01_33533564)	1.0	285.0	0.0035087719298245																				2.61012e-12	0.499504	285.0	13.0	1.16739	2.14386	1.84561	4.978202388293438e-09	True	10S44M
AGTATGGAAACTGCAATCTTGTATTGA	GCACAAATGGAGGCCTGTGCTTTAATA	(zostera_marina_Chr03_38375419)	1.0	750.0	0.0013333333333333																				6.82876e-28	0.476599	750.0	45.0	1.26332	0.462667	0.444	2.577112264062089e-24	True	54M
AGTATGGATTCCGGCCGTCATTGCCAA	CGGATTTCCACTTAACGTACAAGCTTG	(zostera_marina_Chr02_39422624)	3.0	2479.0	0.0012101653892698																				9.54348e-30	0.272483	2479.0	47.0	1.31953	0.363453	0.34409	3.8153800280436045e-26	True	54M
AGTATGGCCAAACAGTCGATTGATATG	TATGGACATATGGGCGGGTATTGAAGG	False	1.0	1543.0	0.000648088139987																				6.714520000000001e-76	0.610289	1543.0	19.0	1.33433	0.454958	0.437459	6.918370269690218e-72
AGTATGGGCCGTGTCTCAGTCCCATTG	TGGCCGAACAGTCTCTCAACTCGGCTA	(RF_all_CAGH01000051.1/89-1665_322)	1.0	185.0	0.0054054054054054																				7.54501e-08	0.788824	185.0	4.0	1.29935	0.837838	0.702703	0.0001064896251764
AGTATGTAACATGTGATGTGATCGAAT	TATGTACGATCAAAACTACAGTGTGAG	(zostera_marina_Chr06_768802)	3.0	4841.0	0.0006197066721751																				6.7124e-85	0.277418	4841.0	48.0	1.05445	0.298905	0.270605	7.863614309213838e-81	True	54M
AGTATGTAAGCTTGATGTGGTCTGTGA	AGCGGAACCTAATGTCCTGCTCCTCTT	(zostera_marina_Chr03_24387748)	1.0	334.0	0.0029940119760479																				6.52594e-12	0.451613	334.0	23.0	1.15126	0.308383	0.308383	1.2144493979972053e-08	True	54M
AGTATGTAGTTGTTTGCGGTGTTATGA	AAGACTTACCGGTTACGATTACTTCCA	(zostera_marina_Chr06_7701794)	2.0	2266.0	0.0008826125330979																				2.53798e-71	0.534855	2266.0	44.0	1.25615	0.487643	0.470874	2.4414597761129525e-67	True	53M1S
AGTATGTCTGTTTCCACCTGGTGGAAG	CTTCTTCGTCTTCTTCTTCTTTTTCAC	(zostera_marina_Chr03_39786827)	1.0	810.0	0.0012345679012345																				1.09003e-40	0.532588	810.0	42.0	1.94592	4.19012	4.1642	5.841494630803304e-37	True	8S46M
AGTATGTGCTTGTTTTATTACATCTTT	ACTTGGTATACCTGACCACGCTTGCTT	(zostera_marina_Chr04_27003030)	1.0	530.0	0.0018867924528301																				1.4799800000000005e-18	0.461654	530.0	38.0	1.31867	0.456604	0.430189	3.915149194990906e-15	True	54M
AGTATGTGTAGCCGGTTTCAGGTTTCT	CGGATCTCGAGTAATAGTTGATAGGGC	(zostera_marina_Chr05_26265122)	2.0	4380.0	0.0004566210045662																				1.09862e-15	0.175418	4380.0	48.0	1.12846	1.62397	1.61461	2.5310384634823202e-12	True	54M
AGTATTAATTCTCTCTGTATTTAATAT	CGTCATCATTACTCAACTCCAACAGAT	(zostera_marina_Chr05_29385697)	3.0	3358.0	0.0008933889219773																				4.2798e-06	0.208809	3358.0	47.0	0.811243	0.200119	0.150685	0.0052820572572048	True	54M
AGTATTACATATGTAACGAAATATTAA	CGAACGTTAAACATAAGATTAAAGCCT	(zostera_marina_Chr06_2026101)	3.0	4706.0	0.0006374840628984																				1.1388e-232	0.562858	4706.0	47.0	1.31165	0.548024	0.524649	4.321912569503864e-228	True	54M
AGTATTACTCACCCGTCCGCCACTCGC	CACCAAGAGCAAGCTCTCGTGCTGCAG	(RF_all_LN794158.1/454965-456504_67)	3.0	1926.0	0.0015576323987538																				4.15185e-39	0.324462	1926.0	26.0	1.60509	6.9486	1.7866	2.1404433853765128e-35
AGTATTACTCTGAATCAAATTAGAGAT	TAAGAGGAGGAAAAAGAGATAATAGAT	(zostera_marina_Chr02_38960481)	1.0	865.0	0.0011560693641618																				4.78559e-09	0.301269	865.0	31.0	1.07135	0.366474	0.332948	7.372122311091722e-06	True	54M
AGTATTAGGGTTTTGACGGCGACGATC	CAATCCATGGTCTTATTTAATCTTCTC	(zostera_marina_Chr04_33190228)	1.0	1176.0	0.0008503401360544																				3.45514e-16	0.311385	1176.0	45.0	1.16565	0.358844	0.344388	8.167888521920748e-13	True	54M
AGTATTATCTCTATCCTGCTTGCGCAA	AAATAGACACACAAACACTTGCTTATC	(zostera_marina_Chr03_31436218)	3.0	3018.0	0.0009940357852882																				7.75346e-23	0.246336	3018.0	48.0	1.12343	0.301856	0.25381	2.450085880056684e-19	True	54M
AGTATTATTACACTGTGTCATTACGAT	ATTAATAATAATACTTATGGGTTATCT	(zostera_marina_Chr05_1989555)	9.0	31289.0	0.000287641024002																				4.24296e-218	0.193151	31289.0	48.0	0.791486	0.420883	0.401771	1.4869203797992162e-213	True	54M
AGTATTATTATTATGCTGTGCATTCGT	TGACTGATGAATTCTCCAGTCCTTTCA	(zostera_marina_Chr03_3620746)	1.0	671.0	0.0014903129657228																				3.0052e-11	0.362623	671.0	45.0	0.906686	0.213115	0.213115	5.3645381242557024e-08	True	54M
AGTATTATTTGGCGATGATGGTGTTGA	AGATGGTGATGGTGTTATCGATACTGA	(zostera_marina_Chr02_3972468)	1.0	676.0	0.0014792899408284																				1.02488e-07	0.243736	676.0	39.0	0.875315	1.48817	1.44083	0.0001432177281727	True	54M
AGTATTCAAACCCCACAAGCAACTGCA	AGTAACCTCTTCGTAATTTTCCATAAA	(zostera_marina_Chr02_2342407)	1.0	2517.0	0.0003972983710766																				8.4028e-26	0.243797	2517.0	48.0	1.36279	1.66508	1.44378	2.958867328678177e-22	True	54M
AGTATTCAAATTTACAAAGAAGAAAAA	CGGTACGCAATATTTCCCTCCATTTTT	(zostera_marina_Chr05_20562127)	1.0	853.0	0.0011723329425556																				1.99469e-17	0.351216	853.0	47.0	1.21244	0.396249	0.396249	5.0055772281479254e-14	True	53M1S
AGTATTCACATATGTTCCTTCTTTCTC	AGTCAAAGCAGCAGATGGTAAAATCAC	(zostera_marina_Chr03_39003334)	2.0	4113.0	0.0004862630683199																				1.17393e-75	0.369443	4113.0	48.0	1.15634	0.378313	0.36494	1.2053473514608685e-71	True	54M
AGTATTCACATCCTACAGGAAGATTAT	ACGGATTCAACAAAGAAGAAGGTTTCA	(zostera_marina_Chr03_4192093)	2.0	4393.0	0.0004552697473252																				1.73014e-139	0.451192	4393.0	48.0	1.2104	2.40997	2.40223	3.601572395466729e-135	True	1S53M
AGTATTCAGAGTTTGCATCGATTTGGT	ACCGCTCTCGCAGCACGCATCGAAACA	(RF_all_CP003614.1/4287580-4284677_904)	1.0	466.0	0.0021459227467811																				9.57803e-19	0.52684	466.0	16.0	1.59173	1.01288	0.984979	2.5544051057223088e-15
AGTATTCAGGCGACATGTAGCCATATG	TTCCAATGACTCTTCAGATCGGAAGAG	False	1.0	1637.0	0.0006108735491753																				5.907e-10	0.205188	1637.0	48.0	1.23661	0.522908	0.510079	9.684178519800294e-07	True	12S19M84N23M
AGTATTCAGTAAAGAGAATTGTAAGTC	AAGAAAGTTGCTACGACAAACATGTGC	(zostera_marina_Chr05_31210511)	2.0	2723.0	0.0007344840249724																				2.27721e-79	0.418899	2723.0	47.0	1.07074	0.302975	0.280206	2.4696864324178363e-75	True	9M1D45M
AGTATTCCAGTGTAGAAACAAATGACA	GCAATGAGGAGGAAGAGTGATAGAGTT	(zostera_marina_Chr02_36841801)	1.0	720.0	0.0013888888888888																				1.05771e-10	0.27417	720.0	18.0	0.84314	0.188889	0.188889	1.823084447041369e-07	True	1S53M
AGTATTCCCTTTGAGACTAAATACTCC	GTCGCAAGCTACCCAGCTTCCATGATC	(zostera_marina_Chr05_21511756)	1.0	439.0	0.0022779043280182																				5.14646e-13	0.411186	439.0	36.0	1.13671	0.343964	0.33713	1.024279414465441e-09	True	54M
AGTATTCCTCGGTTTGAGGATGTTGGA	TTGAATCACCATAAACCTCAGAAGTCG	(zostera_marina_Chr02_770487)	2.0	3232.0	0.0006188118811881																				9.36052e-11	0.147037	3232.0	48.0	0.746639	0.133663	0.116955	1.6188641687726932e-07	True	54M
AGTATTCCTGGCAATGAACTCGAGAAT	AGACGGCTTTCGTAGTACACCACATTG	(zostera_marina_Chr01_30612299)	1.0	255.0	0.0039215686274509																				1.84381e-10	0.502194	255.0	26.0	1.07089	0.337255	0.27451	3.127619347983156e-07	True	54M
AGTATTCTCTACCTGACCACCTGTGTC	GGTTTCCGGTACGGGCCATGCACGCAC	(RF_all_ACSH02000001.1/554-1_8)	7.0	821.0	0.0085261875761266																				6.67038e-09	0.302611	821.0	22.0	2.46966	2.84775	2.68575	1.016785470081043e-05
AGTATTCTCTACCTGATCACCTGTGTC	GGTTTGGGGTACGGGCGGACTGGGACC	(RF_all_LCYH01000002.1/61850-64988_1813)	1.0	79.0	0.0126582278481012																				3.84451e-08	0.909091	79.0	3.0	1.56392	0.898734	0.860759	5.5427639523200696e-05	True	13S41M
AGTATTCTGTCCAGAAGCCAGTGGTGA	GCCCCCTTCGGAGGACTGGAGTGACTC	False	2.0	1696.0	0.0011792452830188																				5.53815e-111	0.951048	1696.0	10.0	1.11541	0.269458	0.259434	8.81483750133544e-107
AGTATTCTTTTCATTGCTTCCATTACA	GCAGCGGCCTGACAACCCTGTTCTATT	False	1.0	410.0	0.0024390243902439																				7.316120000000001e-28	0.751699	410.0	18.0	1.87213	1.26585	1.26585	2.7585623992223763e-24
AGTATTGATAGCTCTGTACGTTCATCT	TCAATATAAACTCCAAGATTAATTGGG	(zostera_marina_Chr01_30598099)	1.0	390.0	0.0025641025641025																				5.56776e-06	0.324069	390.0	31.0	1.13505	0.346154	0.346154	0.0068085647431343	True	50M4S
AGTATTGATGACCACAGTATATCCATT	CCGGGATGAAGAAGAAGAAGAAGAGAG	False	2.0	1783.0	0.0011217049915872																				4.99261e-42	0.363537	1783.0	45.0	1.21682	1.0028	0.680314	2.760843567406529e-38	True	28M83N26M
AGTATTGCAAGGTACTGGGCTTCATTT	AAATTAGTTAAAGATGGTATTTTTGTT	False	1.0	657.0	0.0015220700152207																				8.07614e-23	0.423906	657.0	42.0	1.19673	3.11263	3.10654	2.55015714103784e-19	True	43M154711N11M
AGTATTGCCTTTGAAGGTTGCATGAGC	TTGAACAACCAAGAATGATCGGAGGAT	(zostera_marina_Chr06_25791358)	1.0	1189.0	0.0008410428931875																				4.67133e-08	0.222286	1189.0	42.0	0.74425	0.138772	0.138772	6.693226386224185e-05	True	51M3S
AGTATTGCTGAACTGACAAAAATTTCT	ATAACCCTCAAACCAGTAGAGTAATCC	(zostera_marina_Chr06_24679158)	1.0	732.0	0.0013661202185792																				2.39047e-11	0.30282	732.0	46.0	1.05693	0.255464	0.255464	4.295104097031532e-08	True	54M
AGTATTGCTTGAGCAACAGCAGCCTTT	CCTCGTAGTGCTAGAACTTCAGGTGTT	False	3.0	7036.0	0.0004263786242183	-	UL11	PF11094.11	1.8	12.4	6.5	1.8	12.4	6.5	1.0	1.0	0.0	0.0	1.0	1.0	1.0	0.0	-	-1.0	4.40114e-317	0.538196	7036.0	48.0	1.28239	0.45921	0.440023	2.34355460528e-312	True	23M80N31M
AGTATTGGAATATTAACCAATTTCCCA	TCGACTACGCCTTCGGCCTCGCCTTAG	(RF_all_KI530763.1/447640-444749_1339)	2.0	321.0	0.0062305295950155																				4.32996e-11	0.605806	321.0	11.0	1.93492	0.64486	0.47352	7.649719056760101e-08
AGTATTGGATCCTAATTGTGACAGCCA	ACGTAATGATATATATATATATCATGG	(zostera_marina_Chr01_29513614)	1.0	1245.0	0.0008032128514056																				5.26844e-40	0.381255	1245.0	45.0	1.26358	2.06747	1.64418	2.777964758944826e-36	True	5S49M
AGTATTGTTCCAGAAAGCCGCCTTCGC	CCCTGATGTTCCTCAGGATATCTACGC	False	4.0	4083.0	0.0009796718099436																				1.36155e-72	0.42992	4083.0	32.0	1.32736	0.401421	0.384031	1.3347828223860754e-68
AGTATTTAAATTGTATTTTCCTTGACA	ATTGAATCTTGTGGAATACTGAATACT	(zostera_marina_Chr05_2436263)	4.0	9140.0	0.0004376367614879																				9.80823e-68	0.23908	9140.0	48.0	1.27265	1.99836	1.98348	8.922841543196717e-64	True	54M
AGTATTTAAGTAAGGATGGCTAGAACC	TAGATGGAACTACCTAAGCATGGGTAA	(zostera_marina_Chr05_29563764)	1.0	466.0	0.0021459227467811																				5.22227e-10	0.332252	466.0	30.0	0.907758	0.246781	0.227468	8.59185233184775e-07	True	54M
AGTATTTAATCCAATGGTTAAAATAAT	GTATTGAATGAGACACTAACACATGTA	(zostera_marina_Chr01_3320200)	1.0	377.0	0.0026525198938992																				4.68514e-09	0.400873	377.0	25.0	1.58274	3.88064	3.71618	7.222073654787595e-06	True	54M
AGTATTTAGCCTTACGAGGTGGTCCTC	GTGGATTCACACGGGATTTCAAGTGCC	(RF_all_JTHE01000274.1/5059834-5057010_401)	2.0	295.0	0.0067796610169491																				2.13895e-12	0.636075	295.0	14.0	2.699	2.2339	2.18305	4.1007686537616035e-09
AGTATTTAGCCTTGCGAGATGGTCCTC	GCGGATTCCGACCCGATTTCACGTGTC	(RF_all_CP009223.1/259806-262710_426)	1.0	545.0	0.0018348623853211																				6.86156e-46	0.892163	545.0	11.0	1.64033	2.2422	1.87706	4.14845221333642e-42
AGTATTTAGCCTTGGAGGATGGTCCCC	CCATGTTCAGTCAACGTTTCACGTGTG	(RF_all_CP014943.1/2564038-2566931_372)	111.0	10152.0	0.0109338061465721																				7.13628e-53	0.219513	10152.0	48.0	3.85238	2.533	2.46011	4.9988684962890964e-49
AGTATTTAGCCTTTCGAGGTGGTCCTC	GATGATTCACACGGGATTACACGTGGC	False	1.0	118.0	0.0084745762711864																				1.56316e-14	0.923219	118.0	4.0	2.0335	1.31356	1.31356	3.3897010629339463e-11	True	2S52M
AGTATTTCACCTGATTTGTTAATAGAA	TCTTAGATCCAAGTTGAATTCAAGTCA	(zostera_marina_Chr04_32440220)	1.0	881.0	0.0011350737797956																				3.35012e-21	0.40599	881.0	45.0	1.20816	0.433598	0.368899	9.923908529423689e-18	True	54M
AGTATTTCCAGTAGAACAACTCCAAAG	CTGTAGACATCCTCTTAGATGTTAAAT	(zostera_marina_Chr06_5343959)	1.0	1263.0	0.0007917656373713																				5.586700000000001e-20	0.332964	1263.0	47.0	1.25101	0.460808	0.441013	1.5734671315436338e-16	True	16M1D38M
AGTATTTCCCGTCCTCATCACAGTCAC	GAACCTCTTTTTGCAAAGCCTCTGGCA	False	1.0	202.0	0.0049504950495049																				2.37618e-07	0.511203	202.0	23.0	1.90757	1.35644	1.28218	0.0003231389733475	True	23M641N31M
AGTATTTGGTCGGTCCAGTGAAAAATG	AAAACAATAACGAATTCCCCAATCCAA	(zostera_marina_Chr01_37551876)	2.0	2066.0	0.0009680542110358																				1.44105e-08	0.168512	2066.0	48.0	0.797934	0.156341	0.140368	2.1453612174448865e-05	True	54M
AGTATTTTCCATCAATGAGATAAGTTC	CTATAGAAAGTCTACCAGCCCACACAT	(zostera_marina_Chr06_29070572)	4.0	4441.0	0.0009006980409817																				1.4501399999999994e-202	0.497205	4441.0	48.0	1.40903	0.53569	0.504166	4.662160480058461e-198	True	54M
AGTATTTTCCATTGCCTGCTCATTTTA	AGTGATATTCCATCAAGAAACACAAAA	(zostera_marina_Chr05_8380003)	1.0	486.0	0.0020576131687242																				8.73791e-15	0.432968	486.0	42.0	1.08475	0.345679	0.345679	1.9208018809787344e-11	True	54M
AGTATTTTCCGTAGTGAACTCCATCCA	GAAATCGGTATAGATAGCAGATGGCAG	(zostera_marina_Chr05_23403314)	2.0	1868.0	0.0010706638115631																				9.15295e-08	0.17568	1868.0	48.0	0.658084	0.12955	0.110278	0.0001283890172643	True	54M
AGTATTTTCCTTGTGAAACTCTAGCTA	TCTCCTAGGCATATCCAGTAGACACAA	False	1.0	1447.0	0.0006910850034554																				9.562220000000001e-23	0.403608	1447.0	46.0	1.15606	0.376641	0.366966	3.0108771846898165e-19	True	4S50M
AGTATTTTGACGTTCGAAGGGAGGATT	TTAGCTGGTACCGGTTTTGTAAGAGAG	(zostera_marina_Chr05_2309044)	1.0	3144.0	0.0003180661577608																				1.88254e-30	0.19471	3144.0	38.0	0.609878	0.122455	0.109733	7.689260770233984e-27	True	54M
AGTATTTTGCTTAGTATATTATTTTAA	CCAGTAGATTAAATATTAATGGACACT	(zostera_marina_Chr06_22130290)	1.0	562.0	0.0017793594306049																				1.26579e-13	0.542137	562.0	10.0	0.953057	0.174377	0.174377	2.6085339995566765e-10	True	54M
AGTATTTTTCTAGGCCATAAAGGTTGC	CCTTGTTATAGAAATCAAGGCCATGTT	(zostera_marina_Chr01_40513142)	2.0	3285.0	0.0006088280060882																				1.32737e-120	0.404472	3285.0	48.0	1.28736	0.505936	0.491933	2.3303336899263599e-116	True	2S52M
AGTCAAAACTACTTGAATTCTCTTGTT	ACGAGCATACTGAGTGAATTCTTCGAA	(zostera_marina_Chr06_25754555)	2.0	3229.0	0.000619386807061																				4.33292e-32	0.228561	3229.0	48.0	0.981296	0.458966	0.453081	1.856111654975878e-28	True	54M
AGTCAAAATGAAAATAAATATTTATTA	TAGTATTATTTTAAAGGAAAAGTAGTC	(zostera_marina_Chr06_6014790)	2.0	3981.0	0.0005023863350916																				3.94431e-84	0.37919	3981.0	47.0	1.01277	0.264506	0.241397	4.572983443262433e-80	True	39M1D15M
AGTCAAAATTACACTCAAAAGTCAAAA	TGAAAATAAATATTATTATAGTATTAT	(zostera_marina_Chr06_6014771)	1.0	2913.0	0.0003432887058015																				2.58091e-94	0.331228	2913.0	41.0	0.928776	0.25678	0.240302	3.399776168948704e-90	True	39M1D15M
AGTCAAACAATCACATTCGGTTTTGAA	TGAAGAACATTAAACATAAGATAATGA	(zostera_marina_Chr02_36389185)	1.0	958.0	0.0010438413361169																				3.18997e-07	0.229605	958.0	41.0	0.723496	0.159708	0.136743	0.0004295731593397	True	54M
AGTCAAACATCGGCAAATCAGACTCCT	CGATTTGATCATCTTCGCCTGAATTTG	(zostera_marina_Chr04_27870140)	1.0	720.0	0.0013888888888888																				1.61917e-15	0.347783	720.0	38.0	1.15236	0.373611	0.365278	3.69845319583739e-12	True	54M
AGTCAAACCCCGATTGAATCAAAGTAG	TACCATGCGGGGATCAGACCTCTCAGA	(zostera_marina_Chr01_24137202)	1.0	394.0	0.0025380710659898																				1.57474e-14	0.527629	394.0	34.0	1.1865	0.484772	0.444162	3.4141497666188734e-11	True	54M
AGTCAAACTACCCACCAGACACTGTCC	CCACCCCCGATAAGGGGGCCAGGTTAG	(RF_all_CU468135.1/1030886-1033792_2199)	5.0	376.0	0.0132978723404255																				8.93611e-07	0.500401	376.0	9.0	3.33794	2.57713	2.34309	0.0011629338183889
AGTCAAACTACCCACCATACACTGTCC	TCGACCCGGATAACGGGCCTAAGTTAG	(RF_all_CP000285.1/2718915-2716027_2181)	17.0	1434.0	0.0118549511854951																				3.60271e-12	0.228482	1434.0	34.0	3.36896	3.12762	3.08159	6.811129126844278e-09
AGTCAAACTACCCACCATACATTGTCC	TCAGCTCTGTTAAGCTTGAGTTTGAAC	(RF_all_LGSW01000011.1/2126-4985_2169)	1.0	248.0	0.0040322580645161																				2.02755e-09	0.651786	248.0	9.0	1.82557	7.03629	5.69758	3.206485141570424e-06
AGTCAAACTACCCGCCACAGAGGGTCC	CAGAACCGGATAACGGTGCGTGGTTAG	(RF_all_CP010836.1/4634663-4637461_2112)	2.0	163.0	0.0122699386503067																				2.55192e-09	0.753695	163.0	10.0	3.0201	4.84049	3.78528	4.007723131500287e-06
AGTCAAACTCTTTCTACCGTTGCGCTG	CTGAGTGCGCACATGAACATACTCTTT	(zostera_marina_Chr05_22580863)	19.0	49488.0	0.0003839314581312																				1.5819900000000002e-100	0.122297	49488.0	48.0	0.532472	0.0843639	0.0728661	2.2389386973305085e-96	True	54M
AGTCAAACTGCCCACCTGACACTGTCT	CCCACCCCGATCAAGGGTGCGGGTTAG	(RF_all_CP012024.1/165731-168663_2230) (mge_aclame_genes_all_0_gene:plasmid:141404_2219)	1.0	135.0	0.0074074074074074																				5.26927e-09	0.750549	135.0	7.0	2.62152	3.36296	3.11852	8.09122173186634e-06
AGTCAAACTGCCCGCCTGAAACTGTCC	CCTAACCGGCTAACGGTATAGGGTTTG	False	1.0	112.0	0.0089285714285714																				2.59033e-06	0.636484	112.0	6.0	1.6019	3.33929	3.32143	0.0032528975620686
AGTCAAACTGCCCGCCTGAAACTGTTC	TTTGACCAGAGAATGATGCAAAGTTAG	(RF_all_EF067920.1/114024-111149_2173)	2.0	721.0	0.0027739251040221																				1.04413e-30	0.62218	721.0	16.0	1.66097	2.70319	2.40083	4.298064416869768e-27
AGTCAAACTTAAGAATCCACCCTTTCA	CGTCATCAAATACTCTGTTATAGATCA	(zostera_marina_Chr04_27144594)	1.0	393.0	0.0025445292620865																				6.70011e-10	0.407304	393.0	36.0	1.14873	0.366412	0.366412	1.0944254221045558e-06	True	54M
AGTCAAACTTTGGATCTCTATCCACCT	TAATAGGACTGTGAGTCTATGACCAAC	(zostera_marina_Chr01_36042361)	1.0	1613.0	0.0006199628022318																				1.88466e-42	0.391906	1613.0	48.0	1.26582	0.50093	0.481091	1.052937794447561e-38	True	33M1D21M
AGTCAAAGACAACCGGTCTCACATAAC	AGAAAGAGTGCCCAAGACCCTCGTCAA	(zostera_marina_Chr03_25135042)	1.0	407.0	0.0024570024570024																				1.11575e-14	0.471591	407.0	30.0	1.1581	0.348894	0.321867	2.439279234973253e-11	True	50M4S
AGTCAAAGATTCAGATAAGATATTAAA	TATGAAGGGTCGGACTAGGATCAAAAA	(zostera_marina_Chr02_5071052)	1.0	484.0	0.0020661157024793																				2.18644e-12	0.446189	484.0	35.0	1.20707	0.429752	0.394628	4.189454554650989e-09	True	53M1S
AGTCAAAGCTTGACGATCTCTTGACGC	GAGCCGACATCCTTTCATTCCATACTC	(zostera_marina_Chr01_3626447)	1.0	311.0	0.0032154340836012																				1.172e-13	0.462204	311.0	25.0	1.18366	0.324759	0.308682	2.4199309071464e-10	True	54M
AGTCAAATACTGAGATGGGAATAAAGC	TTTGCATATGGGAGGAGAACTCTCAAA	(zostera_marina_scaffold_464_23141)	2.0	3588.0	0.0005574136008918																				2.97706e-06	0.146457	3588.0	48.0	0.847596	0.200948	0.177815	0.0037204758905451	True	54M
AGTCAAATTGAGATGATTCAGATCAAT	GAACATCATGAAAAGGGAGACGGAAAT	(zostera_marina_Chr05_340646)	1.0	889.0	0.0011248593925759																				8.56381e-22	0.464158	889.0	43.0	1.06159	0.367829	0.367829	2.59852999227871e-18	True	54M
AGTCAACAATAAATTTGTATTCAAAGT	AGTAGAAGAAGAAGGTAGATAATTGGG	(zostera_marina_Chr04_5787496)	1.0	1127.0	0.0008873114463176																				1.20294e-24	0.291622	1127.0	30.0	1.74446	1.81189	1.61313	4.065041667240698e-21	True	54M
AGTCAACCAGAGAAGAGATTTCCAGAT	GGGGTTCCCGGAGAAGAGATCTCCAGC	(zostera_marina_Chr04_26492099)	2.0	4344.0	0.0004604051565377																				6.33589e-15	0.168241	4344.0	48.0	1.751	0.669429	0.656768	1.403072306433171e-11	True	5S49M
AGTCAACCGTCAATTCACCTTCCTCTT	ATTCCTACTTATCAAGTAAGAACGAAC	(zostera_marina_Chr03_28894363)	3.0	4490.0	0.0006681514476614																				1.63193e-09	0.122233	4490.0	48.0	0.614337	0.0908686	0.0886414	2.5971670127692098e-06	True	54M
AGTCAACTGGCCTCCTCCAGTCCTCCC	CATAGAAGAGTTAAAACGTCGACAGCG	(zostera_marina_Chr01_40731413)	1.0	825.0	0.0012121212121212																				1.90974e-07	0.259183	825.0	42.0	0.925903	0.241212	0.215758	0.0002615889629184	True	54M
AGTCAACTTCAGGTAGGACGGCGGAGG	AGTCAGAGGAGGGAGAATTGGAGTTTC	(zostera_marina_Chr02_4429653)	1.0	1163.0	0.0008598452278589																				1.59139e-40	0.563718	1163.0	32.0	1.13321	0.326741	0.326741	8.496105256451408e-37	True	54M
AGTCAACTTCAGTCCATAATGCTAACC	CTATATATATATATGTGCGAACTTGGA	(zostera_marina_Chr03_28261156)	2.0	2638.0	0.0007581501137225																				2.00748e-07	0.140147	2638.0	48.0	0.847629	0.312737	0.194466	0.0002745386365058	True	54M
AGTCAAGAAACCGATCATGAAGCTCCG	GAGTCCATCTGAGTCTCATTTTGTTTG	(zostera_marina_Chr03_5648855)	2.0	2593.0	0.0007713073659853																				4.08919e-26	0.263228	2593.0	46.0	1.14999	0.261473	0.25646	1.4549043807425069e-22	True	54M
AGTCAAGAAAGTTGCTACGACAGAACA	TGTCCAGATTAAGATAGATGGGATCAG	(zostera_marina_Chr05_31210489)	2.0	2524.0	0.0007923930269413																				1.43229e-44	0.371087	2524.0	48.0	1.1117	0.314184	0.298336	8.411343343190286e-41	True	54M
AGTCAAGAGCTCCGTTACGGAAGTCAC	CAACGTGTTCGTTTCCGGTTCCTTAAA	False	1.0	197.0	0.0050761421319796																				1.23698e-07	0.706298	197.0	6.0	2.37663	9.08629	6.88832	0.0001718298192431
AGTCAAGAGGATCAACAGCAGGGTAGA	TACCCAATTCAGCAATAACACGAGACA	False	1.0	250.0	0.004																				3.89887e-10	0.995475	250.0	2.0	0.850243	0.932	0.86	6.469516085052627e-07
AGTCAAGATCTGTCCATAGCGACCATG	GATATCCTCTTCCTAATAGAAATAATC	(zostera_marina_Chr03_9620142)	3.0	3672.0	0.0008169934640522																				2.34472e-32	0.224556	3672.0	48.0	1.23376	0.385621	0.373094	1.012076515446507e-28	True	54M
AGTCAAGCACCCTTATGCCTTTGCACA	AACCGCACGATTTCCAACCGTACTTAG	False	2.0	1731.0	0.0011554015020219	-	DUF6467	PF20071.2	0.067	17.3	0.1	0.067	17.3	0.1	1.0	1.0	0.0	0.0	1.0	1.0	1.0	0.0	-	-1.0	1.1425e-30	0.352316	1731.0	29.0	1.7361	1.06008	0.991912	4.697952671392397e-27
AGTCAAGCAGCAGCAACCACGCGAAAT	CCAATGGAGAAATCCAGCACAAGCCAA	(zostera_marina_Chr04_28170651)	1.0	431.0	0.0023201856148491																				2.34741e-14	0.5183	431.0	32.0	1.22316	0.482599	0.482599	5.041626190203016e-11	True	54M
AGTCAAGCTCCCTTATGCCTTTACACT	CTCCGGCTGATTTCCAACCAGCCTGAG	(RF_all_CP003591.1/422121-425005_2280)	5.0	928.0	0.0053879310344827																				6.22443e-35	0.616142	928.0	18.0	2.79403	4.01616	3.7306	2.886045799901439e-31
AGTCAAGCTCCCTTGTGCACTTACACT	CGCCACCTGATTGCCGACCAGGCTGAG	(RF_all_FNKH01000002.1/4568716-4565574_2529)	21.0	1314.0	0.0159817351598173																				2.18196e-09	0.283708	1314.0	23.0	2.86761	2.28463	0.904871	3.442924893958927e-06
AGTCAAGGAAATCCCGCCACCACGATT	GATAGGAACTTCAGATGATTCTTCAAC	(zostera_marina_Chr01_29172271)	1.0	734.0	0.0013623978201634																				8.860370000000001e-24	0.576665	734.0	36.0	1.13234	0.376022	0.374659	2.8999724399558485e-20	True	54M
AGTCAAGGATCCCAGTACTGCTGCTGC	CATCACGACCGAGATCGATGGATGAGA	(zostera_marina_Chr01_37839073)	6.0	7978.0	0.0007520681875156																				4.49756e-127	0.325053	7978.0	48.0	1.27676	5.71446	4.16107	8.418870276690704e-123	True	2S52M
AGTCAAGGGCTCCATTACGGAAGTCAC	CAACGTGTTCGTTTCCGGGACCTTCAA	False	1.0	119.0	0.0084033613445378																				2.74211e-06	0.949362	119.0	5.0	1.61991	2.7395	2.61345	0.0034365831139759
AGTCAAGGGGAGGGTCCACGTAGTCGG	GAAAGTCAGCATCGAGGTCCTTCTCCT	(zostera_marina_Chr04_26387465)	2.0	1356.0	0.0014749262536873																				2.84862e-16	0.257203	1356.0	31.0	2.02989	0.957227	0.957227	6.762284695396269e-13	True	54M
AGTCAAGGGTCGGTAAAACTTGCTATC	AATCCTATTCTTCAAGACTTCATGAAA	(zostera_marina_Chr05_26267578)	1.0	775.0	0.0012903225806451																				3.79489e-20	0.399297	775.0	45.0	1.18227	0.474839	0.473548	1.076228277717938e-16	True	52M2S
AGTCAAGGGTTGAGTTCGTCAGCCATC	AACTAAGTCCACTAGTAAGACGTGAGG	(zostera_marina_Chr04_30252223)	2.0	1475.0	0.0013559322033898																				6.82147e-39	0.517853	1475.0	42.0	1.43085	0.591186	0.552542	3.497149755647822e-35	True	54M
AGTCAAGTGTTCCAGGGATATCCGTCA	CCAACCAGGGTAGGTACTCTTAGAGTT	False	4.0	9292.0	0.0004304778303917																				2.22457e-49	0.238629	9292.0	47.0	1.37856	1.20028	1.05585	1.4528835400438424e-45	True	32M82N15M7S
AGTCAATAATTATTTTATTATTTTATT	TCACATACTAATACTAATTAAACATAT	(zostera_marina_scaffold_1978_6062) (Zostera_marina_chloroplast_NC_036014.1_57056)	2.0	1865.0	0.0010723860589812																				1.58665e-91	0.594798	1865.0	48.0	1.39082	4.40751	4.35335	2.0224951896157914e-87	True	39M15S
AGTCAATAGGATATATGGAATAGGTAT	GGTTTGCTAACTAAGCGAGACTTCTTA	(zostera_marina_Chr01_26988272)	1.0	342.0	0.0029239766081871																				1.28764e-07	0.435185	342.0	34.0	1.491	4.12281	3.44444	0.0001786297909225	True	13M2D41M
AGTCAATCAGGGAATTCAAGCTGATTT	CACCTCAGCAGCCTTGATGATATCAAA	(zostera_marina_Chr06_14772858)	23.0	48875.0	0.0004705882352941																				0.0	0.206403	48875.0	43.0	1.29066	0.410987	0.396706	0.0	True	53M1S
AGTCAATGAATCCATTACGGAAGTCAC	CAACGAATTCGTTTCCGGTTCCTGGCA	False	4.0	1488.0	0.0026881720430107																				6.34165e-58	0.654578	1488.0	23.0	2.66083	2.54906	2.44288	4.884969033707274e-54
AGTCAATGACAAGACTACTTCGCGTCA	CCCCCTACGCCGACACCTCGCCGAGTC	(zostera_marina_Chr03_22789175)	2.0	1401.0	0.0014275517487508																				1.64933e-19	0.369331	1401.0	48.0	1.19947	2.50393	1.91792	4.547040345984922e-16	True	54M
AGTCAATGTAGTCGTTACGGAAGTCAC	CAACGAATTCTCATCCGGTGATATCCT	False	1.0	204.0	0.0049019607843137																				5.82826e-22	0.921399	204.0	6.0	1.35375	3.35784	2.53431	1.7804660458268562e-18
AGTCAATGTCTCCTGGCAAGTGGACAC	CGAATCGGGTCGTTATCTGCCCGAGGA	False	5.0	827.0	0.0060459492140266																				3.9192e-49	0.71615	827.0	20.0	2.41737	2.53809	2.526	2.5462251699040417e-45
AGTCAATTCTTCGTAATTCCCTCCTCC	AAATCCAACTCCAACTCCAACACCCTC	(zostera_marina_scaffold_469_61263)	2.0	910.0	0.0021978021978021																				2.8511200000000003e-34	0.464987	910.0	43.0	1.50292	1.50989	1.50989	1.2984299350787563e-30	True	51M3S
AGTCAATTTCACGACAGTTTCGACGGC	TTTAATGGAGTATTTTCCCAGAAGTCG	(zostera_marina_Chr01_34590994)	1.0	1099.0	0.0009099181073703																				2.41075e-26	0.426917	1099.0	45.0	0.997024	0.268426	0.262966	8.644581096268361e-23	True	54M
AGTCAATTTCCTCCAAACATCTGCTTC	TACTTACCCATGCTTACGTATTTCCAT	(zostera_marina_Chr05_29563794)	1.0	1073.0	0.0009319664492078																				8.07291e-31	0.38004	1073.0	47.0	1.17253	0.471575	0.465983	3.33422626908662e-27	True	54M
AGTCACAATAGGTGGTGGGTCTGTTGC	CTCATCTTCTTCTTTCTTCTCATCATG	False	18.0	14887.0	0.0012091086182575	-	SNARE	PF05739.22	0.56	14.2	2.2	0.56	14.2	2.2	1.0	1.0	0.0	0.0	1.0	1.0	1.0	0.0	-	1.0	3.59864e-14	0.11135	14887.0	48.0	1.07053	0.867132	0.759119	7.649852332922404e-11	True	1S26M146N27M
AGTCACACAATACAGAACAACAATGAA	AGTCTAAGACATTTAGGACATATAACG	(zostera_marina_Chr01_1164124)	9.0	23559.0	0.0003820196103399																				0.0	0.256093	23559.0	48.0	1.09707	4.56577	3.29874	0.0	True	54M
AGTCACAGATCACCAGTATAGGTAGAG	AGGAGGTAGAGGGAAGGGTTGAGAAAT	(zostera_marina_Chr01_35368432)	1.0	743.0	0.0013458950201884																				1.13112e-12	0.361332	743.0	44.0	1.14037	0.418573	0.395693	2.204670764685009e-09	True	52M2S
AGTCACAGGCTCACACATATTGACATA	CATTCATTTTGCACTTCGATCATTCTC	(zostera_marina_Chr05_7149337)	1.0	479.0	0.0020876826722338																				2.24946e-16	0.466962	479.0	30.0	1.04069	0.298539	0.298539	5.366165694278184e-13	True	54M
AGTCACATGCTTCAACCGAATTCGATG	TGTAATTCCAAGAGCTACCACAAATCT	(zostera_marina_Chr06_25518680)	1.0	1103.0	0.0009066183136899																				3.83584e-36	0.45519	1103.0	48.0	1.24907	0.480508	0.465095	1.8350975217027086e-32	True	54M
AGTCACATGTGAAGGATGGGTTGCAGG	AACACCTTCCCCTGAACTTGAGCTCTC	False	1.0	642.0	0.0015576323987538																				2.40905e-14	0.396211	642.0	5.0	1.30111	0.845794	0.827103	5.171315478387445e-11
AGTCACATTTCCCTTTTCTGACGGAGT	GGGAATTTGCTCATCTTTGGTCTTGCG	(zostera_marina_Chr03_38789454)	1.0	1030.0	0.0009708737864077																				1.56244e-38	0.465057	1030.0	37.0	1.17627	0.375728	0.374757	7.939682978238021e-35	True	1S53M
AGTCACCAAATCCACCGAGCCCTTGTG	CTCAACGCACTTCGTCTGATGGTAGCC	False	2.0	1885.0	0.0010610079575596																				4.65099e-36	0.375765	1885.0	29.0	1.24517	0.409019	0.403714	2.2205366455056616e-32	True	15M195N39M
AGTCACCAACGAACTCGTTTCCGGTTC	CGGGGATGTCCTTCATGACGGCGTATT	False	1.0	173.0	0.0057803468208092																				2.22377e-18	0.928481	173.0	6.0	1.45773	1.58382	1.58382	5.835928200424146e-15
AGTCACCAACGAATTCGTTTCCGGTTC	CTGGAACATCCTTCATGAAGGCGATTT	False	12.0	1111.0	0.0108010801080108																				1.37374e-34	0.667517	1111.0	19.0	2.96906	3.23222	3.14671	6.310819905785688e-31
AGTCACCAACGAATTCTCCTCCGGTGA	TGTCCTTCATGACAGCCAACTCAAGGA	False	3.0	390.0	0.0076923076923076																				1.08236e-26	0.838921	390.0	10.0	2.57936	4.53846	3.98974	3.927368765013256e-23
AGTCACCAACGTGTTCGTTTCCGGTTC	CCTCAATGTCCTTCAAGACGGCGAGTT	False	1.0	260.0	0.0038461538461538																				1.17164e-19	0.780458	260.0	14.0	1.916	3.16154	3.16154	3.252469029692496e-16
AGTCACCAGACAAGACAAATAGTATGT	AAAATGTGATGTGATCGAATTATGTAT	(zostera_marina_Chr06_731355)	1.0	1644.0	0.0006082725060827																				2.02832e-49	0.398519	1644.0	25.0	1.1279	0.394769	0.36983	1.3255743391429157e-45	True	54M
AGTCACCAGACACCACTATAAATGGCC	GGACTAGCATAGAAGACAGCCATGTCT	(zostera_marina_Chr01_4432896)	3.0	6612.0	0.0004537205081669																				2.45316e-71	0.204969	6612.0	43.0	0.695082	0.13052	0.124319	2.3603298779944007e-67	True	54M
AGTCACCATTCCAGGCGACAGATTATG	CACCATAACAATTTTAACTTCGCTCAT	False	1.0	807.0	0.0012391573729863																				4.80611e-11	0.351444	807.0	40.0	1.28762	0.47088	0.421314	8.46790731360339e-08	True	15M83N39M
AGTCACCCATGTGGAGAAGGTCTGTTC	CTTCAGACATGAACTTATAAGCAATGT	(zostera_marina_Chr04_33169095)	1.0	1402.0	0.0007132667617689																				2.5239e-39	0.406395	1402.0	46.0	1.2095	0.470043	0.470043	1.3085172438886853e-35	True	54M
AGTCACCGACGAATTCTCCTCCGGTGA	TGTCATTCATGACGCAGGTTTCCAACA	False	1.0	172.0	0.005813953488372																				5.22543e-14	0.768656	172.0	5.0	2.13228	2.25581	2.17442	1.1005805043891896e-10
AGTCACCGATGATGACTATTTTGAAGA	GATAATCCTCTACCTCCTCGTCGTCGT	(zostera_marina_Chr03_26090599)	1.0	1055.0	0.0009478672985781																				3.82184e-19	0.328026	1055.0	45.0	1.15102	0.336493	0.301422	1.037044900687328e-15	True	54M
AGTCACCGGGGAACTCACCAGTAAGGT	ATGATGGGGATTCTCCAGAAAATGGAA	(zostera_marina_Chr04_21675243)	110.0	198684.0	0.0005536429707475																				0.0	0.136947	198684.0	48.0	1.07423	0.455457	0.444359	0.0	True	53M1S
AGTCACCGGGGAACTCACCGGGAAGGT	ACGATGGGGACTCCCCAGAAAAAGGAC	(zostera_marina_Chr04_28019908)	9.0	2527.0	0.003561535417491																				2.26601e-12	0.23235	2527.0	48.0	2.55843	0.848437	0.842501	4.337754579653364e-09	True	54M
AGTCACCGGGGAACTCACCGGTAAGGT	ACGATGGGGACTCCCCAGAAAATGGCC	(zostera_marina_Chr04_28013637)	854.0	1183752.0	0.0007214348951469																				0.0	0.108201	1183752.0	48.0	1.22402	0.529691	0.520378	0.0	True	52M2S
AGTCACCGGGGAACTCCCCGGTAAGGT	ACGATGGGGACTCCCCAGCAAATGGAC	(zostera_marina_Chr04_28013637)	10.0	3277.0	0.003051571559353																				1.81909e-08	0.190592	3277.0	48.0	2.38615	0.942325	0.935612	2.6873540225085645e-05	True	54M
AGTCACCGGGGACCTCACCGGTAAGGT	ATGATGGGGAGTCCCCAGAAAATGGAC	False	9.0	2500.0	0.0036																				3.16633e-06	0.157923	2500.0	48.0	2.33267	0.8892	0.8772	0.0039477644414461	True	54M
AGTCACCGGGGCACTCACCGGTAAGGT	ACGATGGGGACTCCCCAGAAAAAGGAC	(zostera_marina_Chr04_28013637)	15.0	3330.0	0.0045045045045045																				1.35731e-13	0.234822	3330.0	48.0	2.44488	0.995495	0.991892	2.792239391219823e-10	True	54M
AGTCACCTATGCAAAATAATCCTGTAC	ATGTAACAGTGTACATAATAAAACTGT	(zostera_marina_Chr02_5433837)	1.0	1049.0	0.0009532888465204																				8.35504e-27	0.376423	1049.0	48.0	1.75825	3.71592	3.18017	3.0437585315545e-23	True	13S41M
AGTCACCTGAACCAAAAGCAATGGAGT	ATTGAGAACATCAGCGGAGCCTTAGAC	(zostera_marina_Chr01_11410869)	1.0	751.0	0.0013315579227696																				3.33839e-36	0.54661	751.0	29.0	1.18413	0.476698	0.431425	1.599499947755797e-32	True	54M
AGTCACGAGCCACGGCGGCTCACCAGA	ACGACAGTTTCAAATAAATGGAATGTC	(zostera_marina_Chr05_22294508)	1.0	1891.0	0.0005288207297726																				5.47078e-10	0.188116	1891.0	48.0	0.645853	0.107351	0.107351	8.98823383629172e-07	True	54M
AGTCACGGCCATTGCATCAACTTTGTA	AACTCTTCTTTGAGCTGTTTGTCGGCG	(zostera_marina_Chr01_37537999)	1.0	788.0	0.0012690355329949																				1.38576e-12	0.329823	788.0	45.0	1.24488	0.404822	0.404822	2.686227055357904e-09	True	54M
AGTCACGTCAAAGAAGGATGTCTTTGA	AGTAATTCGGAAGATCAATCCTTCCAT	(zostera_marina_Chr06_25489401)	2.0	2195.0	0.0009111617312072																				4.22686e-33	0.318169	2195.0	48.0	1.22506	0.385421	0.381321	1.8631149821357362e-29	True	54M
AGTCACTAATTCTACCTTAGGCGTCCC	CCTCCAAACGGTTAGAGTAACGACTTG	(RF_all_EF067920.1/65291-66772_1372)	1.0	196.0	0.0051020408163265																				7.64303e-15	0.885026	196.0	9.0	1.35116	4.75	0.69898	1.684988179768977e-11
AGTCACTACAACATTCATAGGAAATGA	TCCAAAGATCGCCTTCCCGGTCTTCGA	(zostera_marina_Chr01_28673957)	1.0	3197.0	0.0003127932436659																				2.73547e-55	0.261625	3197.0	47.0	0.93809	0.233657	0.22396	2.004162030246596e-51	True	54M
AGTCACTATGCATGATTGAGTCAACTT	CAGTCCATAATGCTAACCATATATATA	(zostera_marina_Chr03_28261174)	2.0	2315.0	0.0008639308855291																				5.08153e-06	0.147193	2315.0	48.0	0.680077	0.141685	0.11879	0.0062353008159553	True	54M
AGTCACTGACATGGAGACCAGCGGAAG	CCACGTCTGGACCAAGAATATCGTCCG	(zostera_marina_Chr02_1799428)	2.0	1458.0	0.0013717421124828																				2.34255e-06	0.207643	1458.0	48.0	1.17466	0.425926	0.425926	0.0029515178202857	True	54M
AGTCACTGCCGTCGAGGATGTACTCCA	TGATGGCGGCGGGTTCGATCTGTCCGG	(zostera_marina_Chr01_349440)	7.0	4543.0	0.0015408320493066																				2.092e-83	0.3543	4543.0	48.0	2.10132	0.565705	0.559102	2.4007472228170438e-79	True	54M
AGTCACTGTCTTTTAAATGATGATGAT	CCATCTCTCTGTCTCTGTCTCTGTCTC	(zostera_marina_Chr06_23829385)	1.0	1285.0	0.0007782101167315																				2.08268e-07	0.243441	1285.0	46.0	0.824306	0.207004	0.177432	0.0002844995630585	True	54M
AGTCACTTTACCAGCAACTTTAGTATT	AGGAATTACTTCCACCACTTTGTCAAC	(zostera_marina_Chr02_36856548)	1.0	689.0	0.0014513788098693																				3.0196700000000002e-18	0.466667	689.0	45.0	1.35606	0.523948	0.518142	7.879179305466831e-15	True	54M
AGTCAGAAAAAGTATCATCCTTTGATT	GAGAATTCTTTTCCTAAATACTTTCTC	(zostera_marina_Chr01_31621560)	1.0	1337.0	0.0007479431563201																				3.76086e-31	0.391262	1337.0	46.0	1.38697	0.800299	0.788332	1.5687590977698651e-27	True	53M1S
AGTCAGAAACTGGAGGTGCAAAAGTGC	TTACTTGATGAAAGAACTTAATCAGAG	(zostera_marina_Chr04_5815362)	1.0	595.0	0.0016806722689075																				1.5366e-20	0.441186	595.0	44.0	1.19876	0.455462	0.455462	4.432373121506164e-17	True	50M4S
AGTCAGAACCAAGAACAGAAAGGGGAA	TTTATTACGAAGATTGAAGGCACTCCA	(zostera_marina_Chr04_25490154)	1.0	864.0	0.0011574074074074																				6.25369e-15	0.306834	864.0	45.0	1.30439	0.475694	0.431713	1.3853611669502252e-11	True	54M
AGTCAGAAGATGGGTAGAATGAGATTT	GAGTATTCTTGATAGGAACGTAATTTG	(zostera_marina_Chr04_29546292)	3.0	4777.0	0.0006280092108017																				7.527779999999999e-71	0.28483	4777.0	48.0	1.01242	0.292443	0.262717	7.187057985764745e-67	True	54M
AGTCAGAGAAATCCCTTTTTAATAACA	AAGGCTCATCATGTTCGTCACAACCCT	(zostera_marina_Chr01_6678730)	1.0	696.0	0.0014367816091954																				3.66129e-13	0.36082	696.0	41.0	1.20333	0.308908	0.308908	7.34932935227387e-10	True	54M
AGTCAGAGCACCGAGTTCCAACTGACC	TCCCCAACTAGCCGTGGACTCGATTCC	(zostera_marina_Chr04_27946557)	2.0	2407.0	0.0008309098462816																				1.3700600000000001e-29	0.264476	2407.0	48.0	1.24725	0.38845	0.346905	5.451609931201963e-26	True	2S52M
AGTCAGATCTGAAAATCTCACACAATA	ATAGCCACATTTAATAATGTACGGCGG	(zostera_marina_Chr01_35509674)	1.0	766.0	0.0013054830287206																				8.05475e-11	0.300213	766.0	19.0	0.845839	1.01044	0.869452	1.3987197536486652e-07	True	54M
AGTCAGATGACATTGATTGATGTGATG	ATATCTGATGAAAGTATGGAGATGGTT	(zostera_marina_Chr03_33148949)	7.0	14111.0	0.0004960668981645																				5.77836e-233	0.291887	14111.0	48.0	1.0406	0.253774	0.242152	2.1955282985159158e-228	True	54M
AGTCAGATTCCCCTTGTCCGTACCAGT	TCTAAGTCGGTTGTTAATTGTACGCCA	(RF_all_CAUH01011215.1/1301-1_1231)	9.0	1592.0	0.0056532663316582																				1.40336e-34	0.601858	1592.0	22.0	2.55798	2.30465	2.26131	6.445301549323497e-31
AGTCAGATTGGGAAATCGGAACCTGTT	AATCTTCAATTTGGTAGTTTTGGAGTT	(zostera_marina_Chr03_33709706)	1.0	419.0	0.0023866348448687																				3.54737e-08	0.440515	419.0	25.0	1.01616	0.295943	0.286396	5.1278045886959e-05	True	54M
AGTCAGATTTCGAAAATATTACAAAAA	AGTTTAAGAGAAGTGAAAAAGATGCAA	(zostera_marina_Chr05_23296385)	1.0	1417.0	0.0007057163020465																				2.36604e-12	0.311843	1417.0	31.0	0.952231	0.224418	0.213126	4.523969859551773e-09	True	26M1I27M
AGTCAGCCAAAGTGCGACCATCTTCCA	AATGCTTTCCTGCAAAGATCAAACGCT	(zostera_marina_Chr03_36830684)	3.0	1461.0	0.002053388090349																				3.06873e-12	0.259206	1461.0	48.0	1.515	0.886379	0.857632	5.826870790105718e-09	True	54M
AGTCAGGAAGAAAAACAAACATTGTTC	CCCTAATGGGTCCAATGCATACCAAAT	(zostera_marina_Chr01_41587337)	1.0	499.0	0.002004008016032																				4.58765e-07	0.343684	499.0	38.0	0.93654	0.290581	0.248497	0.0006101109168527	True	54M
AGTCAGGACCCAGCACTCCGGCAGAGA	ATAAGTAGTCATCGTATGGTTTTGTTG	(zostera_marina_Chr02_3698536)	2.0	2656.0	0.0007530120481927																				7.45316e-21	0.270812	2656.0	48.0	0.695063	0.160768	0.128012	2.1774420733790125e-17	True	2S52M
AGTCAGGAGCTCGGTCGCACGAGGATG	AGTGAGAGGAGGATTCAAGACCCAAGG	(zostera_marina_Chr03_7337558)	1.0	1366.0	0.0007320644216691																				5.55611e-06	0.251324	1366.0	27.0	1.20247	0.811859	0.808199	0.0067950832150884	True	54M
AGTCAGGATTGCCACCCGTAGCAATAT	CCACAAAAATCCCAGATTCCAAGGAAG	(zostera_marina_Chr01_6246664)	1.0	1146.0	0.0008726003490401																				8.091709999999999e-20	0.398804	1146.0	44.0	1.19082	0.41274	0.363002	2.263022904134629e-16	True	54M
AGTCAGGCCAACCAATTGCCCTGTTGT	TGCCGCCATGGAAGCCATAAGATCGAA	(zostera_marina_Chr01_39942296)	1.0	684.0	0.0014619883040935																				1.9307e-20	0.455263	684.0	38.0	1.23172	0.5	0.457602	5.546019554380425e-17	True	54M
AGTCAGGTAATAAACGAGAAGGAATAC	TATCACGAAAGTTGCTATAAGCCATTT	(zostera_marina_Chr03_26432717)	1.0	654.0	0.0015290519877675																				7.18915e-06	0.255944	654.0	40.0	0.775804	0.770642	0.770642	0.0087153020368325	True	6S48M
AGTCAGGTCAATGTCTGTAGGAAAATT	CCTCATGTACAGTGGCTTCGATCCAGA	(zostera_marina_Chr03_18952862)	3.0	3409.0	0.0008800234672924																				8.03932e-96	0.384698	3409.0	48.0	1.34782	0.505427	0.4934	1.0779879482799889e-91	True	54M
AGTCAGGTTGATCAGAAATGCTTCCAC	TCCATGATGCTGCTCGGGAAGGGATGG	(zostera_marina_Chr01_123739)	1.0	968.0	0.0010330578512396																				8.060780000000001e-32	0.543578	968.0	48.0	1.24812	0.502066	0.501033	3.4262780044965163e-28	True	54M
AGTCAGTAAGTTTATTTAGTTTGCTGA	TGACGAAGTAGACTGGGGAGATTCTTG	(zostera_marina_Chr02_37630284)	3.0	4789.0	0.000626435581541																				7.22361e-162	0.505716	4789.0	48.0	1.27289	0.510545	0.49384	1.78239364696379e-157	True	54M
AGTCAGTCAGTCAGTGACCAATGATCA	TTCACGAATCAATATTACATTAAGCCA	(zostera_marina_Chr02_2278426)	1.0	274.0	0.0036496350364963																				1.77971e-14	0.482909	274.0	21.0	1.07409	0.321168	0.291971	3.8474080448536826e-11	True	54M
AGTCAGTGAGATGGCTGGAGCAATGCT	TCCAAAAGCAGTTGGTGCTTCAACCGC	(zostera_marina_Chr05_3760737)	6.0	8761.0	0.0006848533272457																				1.70371e-199	0.343492	8761.0	48.0	1.30255	0.430544	0.419929	5.3827070406212096e-195	True	8S46M
AGTCAGTGGATACTGTACGTCGTCGAA	CAGCGTAGTCAACTACTTCGGTCATCT	(zostera_marina_Chr02_32830022)	1.0	455.0	0.0021978021978021																				2.53025e-13	0.392279	455.0	38.0	1.143	0.292308	0.292308	5.126974662648949e-10	True	54M
AGTCAGTTGAGGAAATCGTCGCAACAA	CCAACACATTCATCGAAGTAATACCTG	(zostera_marina_Chr05_6052931)	1.0	1190.0	0.0008403361344537																				9.63973e-18	0.257143	1190.0	45.0	1.86301	0.696639	0.691597	2.4559429328470782e-14	True	54M
AGTCATAACTTCAGATTCCAGAACTTG	AACCACTCTGTGCATTGTGGGTCTCGC	(zostera_marina_Chr02_2391848)	2.0	2180.0	0.0009174311926605																				8.821889999999999e-25	0.241961	2180.0	48.0	1.01757	0.241284	0.231651	2.9954783419936668e-21	True	2S52M
AGTCATAACTTTTGGAATCGAACATAA	GAGATTGCGATTTGTACGAGTTGTAAT	False	2.0	2755.0	0.0007259528130671																				7.26504e-43	0.294176	2755.0	48.0	1.14252	0.351361	0.337568	4.098051285656718e-39	True	46M8S
AGTCATAAGATTGAATCCAGTTGACAA	GTATAACTCTCAACGTCGACCGGAAGC	(zostera_marina_Chr02_39378141)	1.0	343.0	0.0029154518950437																				1.68617e-11	0.552142	343.0	33.0	1.22807	4.95044	3.43732	3.058643083762972e-08	True	15M5D39M
AGTCATAAGCTCGAGCAGCTTCTTCAG	CCGTGTTGAACGTTCCAAGCCCCACAT	(zostera_marina_Chr06_9231678)	6.0	6152.0	0.0009752925877763																				6.47345e-100	0.294773	6152.0	48.0	1.45795	0.360696	0.341027	9.102055239637197e-96	True	1S53M
AGTCATAATCCATCTCAATCGCATTAT	TCACAAACACACTTGCACCGGCTGGTC	(zostera_marina_Chr04_33271744)	1.0	655.0	0.0015267175572519																				3.31802e-07	0.353689	655.0	36.0	0.851336	0.170992	0.169466	0.0004462438246348	True	54M
AGTCATAATCCTACGGATGATAGCTTT	GCAGCATTGGCTGCTCAGCCAACCGCA	(RF_all_AGNL01025219.1/7583-10938_3042)	1.0	622.0	0.0016077170418006																				1.85619e-45	0.906237	622.0	13.0	1.43798	0.604502	0.564309	1.1119450956675407e-41
AGTCATAATCCTACGGATGGTAGCTTT	GCAGCATTGGCTGGTCAGCCAACCGCG	(RF_all_BDSP01000275.1/2567-3_2283)	1.0	356.0	0.0028089887640449																				1.27777e-30	0.586338	356.0	15.0	1.35268	1.25562	1.13764	5.247287008838687e-27
AGTCATAATTTGGAGGCAAGAACAATG	TTGCTAGATCGAAGAGCACACGTCTGA	False	1.0	968.0	0.0010330578512396																				2.59264e-07	0.245183	968.0	42.0	1.02369	0.216942	0.211777	0.0003515708799162
AGTCATATAACTAAGTATATAAGATAT	ACAAACTAACCACCAGTCCCCAGACAA	(zostera_marina_Chr06_731396)	3.0	3280.0	0.0009146341463414																				2.63968e-130	0.504272	3280.0	48.0	1.28881	0.398171	0.377744	5.0802083300096755e-126	True	54M
AGTCATCAACTTATCCTGACCAAATCC	AACATTGACAAATGCATTAACAAAAGT	False	1.0	887.0	0.0011273957158962	-	UBA_3	PF09288.13	0.48	14.2	0.2	0.48	14.2	0.2	1.0	1.0	0.0	0.0	1.0	1.0	1.0	0.0	-	-1.0	2.59008e-06	0.222177	887.0	46.0	1.11521	0.3292	0.317926	0.003252614942068	True	15M102N39M
AGTCATCACTGTCCCAACACTCATCAT	CATTTTTATTCTTTTCATCGCTCCTTG	(zostera_marina_Chr01_1536476)	1.0	241.0	0.0041493775933609																				1.47214e-11	0.525401	241.0	21.0	1.26713	0.40249	0.394191	2.679571862674816e-08	True	54M
AGTCATCAGCACCCACAACATGGTGCA	GATGACCAGAATGCATGAAATGGATAT	(zostera_marina_scaffold_1103_41911)	1.0	1072.0	0.0009328358208955																				4.01325e-22	0.291501	1072.0	47.0	1.12954	0.323694	0.323694	1.233583360751559e-18	True	54M
AGTCATCAGCTTCAAACATGTGTATGA	CATGGCTCATCGTAGATCTCTTTATTG	(zostera_marina_Chr04_24787976)	1.0	395.0	0.0025316455696202																				7.79592e-10	0.503741	395.0	32.0	1.56137	0.412658	0.412658	1.267750060306285e-06	True	54M
AGTCATCATAGGAATGAACGTCGGTAT	ATCATCCGTCGTCCGTCGGAGTTCAAA	(zostera_marina_Chr04_1413201)	1.0	1269.0	0.0007880220646178																				7.92771e-09	0.177505	1269.0	35.0	1.23731	0.929866	0.905437	1.2023155887866024e-05	True	54M
AGTCATCATCTTCTGAGACAGGAGTTT	CTTTATGGGTGTTGAAGTTGCTAAGAC	(zostera_marina_Chr03_37584696)	1.0	1032.0	0.000968992248062																				3.51731e-17	0.241794	1032.0	42.0	1.01085	0.225775	0.223837	8.722492766436109e-14	True	54M
AGTCATCCGTACTAATTGAATCTCTTG	TGCTCTCAGTACTGACAGAACCTTCGT	(zostera_marina_Chr03_38270384)	2.0	4140.0	0.0004830917874396																				7.669439999999999e-167	0.531925	4140.0	48.0	1.29727	0.486957	0.472705	1.9623378231712567e-162	True	54M
AGTCATCCTATGTAAGGATGATACCAT	GGTCAAGGCCTTGAACACTTCAGAGAT	False	1.0	1199.0	0.0008340283569641																				6.67464e-06	0.259904	1199.0	6.0	1.38523	1.78148	1.77398	0.0081112260618008
AGTCATCGACCACACCGTGGTAAGCGC	CCTCCCGAAGGTTAGACTACCTACTTC	(RF_all_AGFD01000020.1/25648-27183_1426)	1.0	163.0	0.0061349693251533																				7.67238e-10	0.711607	163.0	5.0	1.18433	0.705521	0.374233	1.248215578841054e-06
AGTCATCGCTAGTCGGGAGACCGGCTT	GTTTCTGCCTCTGATCAAACTATTACA	(zostera_marina_Chr06_16084250)	1.0	115.0	0.008695652173913																				2.20505e-07	0.728233	115.0	12.0	2.35326	2.9913	2.9913	0.0003006172330802	True	48M6S
AGTCATCGGGGAAGTCCTTCCTAGTGA	CATCCGTTGCAACAACATCTCCTTCTT	(zostera_marina_Chr02_31083416)	1.0	578.0	0.0017301038062283																				4.45211e-13	0.379022	578.0	43.0	1.2735	0.370242	0.358131	8.89407290625689e-10	True	54M
AGTCATCGGTTGACTGCTCTTAGTTCT	TGTTTCAAAGCTAGGGGGAGCAGATTG	(zostera_marina_Chr01_24326179)	1.0	972.0	0.0010288065843621																				1.4294e-08	0.25583	972.0	46.0	1.0544	0.251029	0.20679	2.1285114545282497e-05	True	54M
AGTCATCGTGACACCAACTCTCGGAGG	CGGAACGTCTCCATTTACACTTGGAAA	(zostera_marina_Chr02_37586544)	4.0	8021.0	0.0004986909362922																				1.77218e-258	0.480502	8021.0	48.0	1.25735	0.443461	0.431617	7.522692088385253e-254	True	1S53M
AGTCATCGTTGAATTCGACATGAAAAA	GAAGAAGAAGAAGAAGAAGAAAAAGAT	(zostera_marina_Chr06_2995084)	1.0	1221.0	0.0008190008190008																				3.1793e-21	0.379091	1221.0	47.0	1.81017	2.27437	1.69861	9.426676813916662e-18	True	51M3S
AGTCATCTACTCTTCCTGAACCTGCGT	TTACATGTTTCCAATAAGATCCATTAA	(zostera_marina_Chr04_32612906)	1.0	2036.0	0.0004911591355599																				7.935250000000001e-61	0.439467	2036.0	48.0	1.24676	0.521611	0.502456	6.439829513772998e-57	True	54M
AGTCATCTCCGAAGATGACCGCTCCAG	CAGCCAATGCCCCTGCTCCACCTCCGG	(zostera_marina_Chr02_36412705)	1.0	160.0	0.00625																				3.28748e-18	0.854637	160.0	9.0	1.61639	0.84375	0.80625	8.564261121965007e-15	True	54M
AGTCATCTTAAAGATTGGAAGTGAAAG	CCACTCGACTGACCGGAATCCAAGAAT	(zostera_marina_Chr05_28788687)	1.0	581.0	0.0017211703958691																				1.33907e-22	0.631105	581.0	20.0	1.58683	0.807229	0.807229	4.1932041407372063e-19	True	54M
AGTCATCTTGATGCAAAACTTCTTTCT	CAAGCAGAAGCTCGGCAATCTGAGCAA	(zostera_marina_Chr01_30375596)	2.0	2528.0	0.0007911392405063																				5.6093500000000004e-83	0.445973	2528.0	48.0	1.18748	0.377373	0.363133	6.397042169110833e-79	True	54M
AGTCATGAAAGCTGCAAGGGTAAGGAA	GTTAAACGGAGTCATGAAATCACCATT	(zostera_marina_Chr03_35048953)	1.0	372.0	0.0026881720430107																				2.50935e-16	0.544767	372.0	37.0	1.28145	0.55914	0.516129	5.972301945989833e-13	True	54M
AGTCATGAATCACAAAGTGGTGACCGT	CCTCCCGAAGGTTAGACTAGCCCTTCT	(RF_all_LOPX01000013.1/247-1802_1445)	1.0	300.0	0.0033333333333333																				2.70519e-12	0.84101	300.0	6.0	0.853316	0.376667	0.203333	5.154951965526534e-09
AGTCATGACAGCATCATGAACCCATCC	AGGATCCCTCCATCCAAATGTTGTGTT	(zostera_marina_Chr03_3493392)	3.0	2440.0	0.0012295081967213																				1.3699e-06	0.164118	2440.0	48.0	1.44505	1.675	1.66516	0.001757395242528	True	54M
AGTCATGATTCTTTTCTTTATGGAGCT	TTTTCAAATACTTACTTACACTTGTGA	(zostera_marina_Chr01_16305133)	4.0	5041.0	0.0007934933544931																				1.04638e-188	0.450634	5041.0	48.0	1.3258	4.171	3.31918	3.0980017571943077e-184	True	53M1S
AGTCATGCTTGATGTTCATCCGGTGGA	ATTGGATCCCCCGAACCAAGCACAATC	(zostera_marina_Chr04_26929807)	5.0	4239.0	0.0011795234725171																				7.27843e-45	0.287901	4239.0	44.0	1.24341	0.392781	0.362821	4.3038991906697445e-41	True	36M1D18M
AGTCATGGAGATCACGGCAAATATGTG	AACCCAAAATAGGATTGAAGCAGCTAG	(zostera_marina_Chr03_36019378)	3.0	3224.0	0.0009305210918114																				2.42062e-16	0.172738	3224.0	48.0	0.892195	0.208747	0.176799	5.765051443486786e-13	True	52M2S
AGTCATGGCTTTGTTATATTCCACTTT	CCTCTTCTCCGCGTTGGCTATAAACGG	(zostera_marina_Chr06_8171783)	31.0	40816.0	0.0007595060760486																				0.0	0.217508	40816.0	48.0	1.46029	0.520923	0.508404	0.0	True	54M
AGTCATGGGATCTGCTCCATAAGAAGG	TACACCTCCATAAGAAGGGGGAGGAGG	(zostera_marina_Chr04_33247140)	2.0	2039.0	0.0009808729769494																				2.33577e-130	0.602003	2039.0	48.0	1.29001	0.512506	0.497303	4.495980549882866e-126	True	54M
AGTCATGTTCAGTCGTTTAAGTCCTGC	CAGTGCCAACATTGTCGCTTCCACCTC	(zostera_marina_Chr05_21665277)	2.0	1846.0	0.0010834236186348																				7.0349e-38	0.312128	1846.0	46.0	1.09895	0.284399	0.283857	3.517231734472194e-34	True	54M
AGTCATGTTGACATTATAATCCGAGAG	AAGCAAGTAGTCCGACGTCATATCGAA	False	1.0	315.0	0.0031746031746031																				6.48018e-10	0.427189	315.0	32.0	1.39205	0.473016	0.473016	1.05950983845083e-06	True	6S48M
AGTCATTAAAGAATGGCAATAACATAG	CGACGAATGCAGTGATGACAACATAAA	(zostera_marina_Chr05_20549807)	13.0	24511.0	0.000530374117743																				0.0	0.268231	24511.0	48.0	1.0035	0.224348	0.213414	0.0	True	54M
AGTCATTAATCTCACTTCCAAGAAACA	CAATCCGTTCCCTCAGAAGTAGTCCCA	(zostera_marina_Chr02_35965824)	1.0	1093.0	0.000914913083257																				1.46265e-38	0.421007	1093.0	48.0	1.3565	0.52516	0.52333	7.437808572708364e-35	True	54M
AGTCATTATCAATGGCAATTAGCACAA	AACATTAAAACACCGCCCATTGTTAAT	(zostera_marina_Chr06_7655107)	1.0	718.0	0.0013927576601671																				1.10695e-07	0.302061	718.0	46.0	0.836561	0.222841	0.204735	0.0001543136088539	True	52M2S
AGTCATTATCAGCAACAAGCACCTGGG	ATAGAGAAGGATGACTGGAAGCACCAT	False	1.0	1480.0	0.0006756756756756																				2.29741e-32	0.304932	1480.0	47.0	1.36054	0.504054	0.504054	9.919401857739052e-29	True	22M137N32M
AGTCATTCGTGCAGCCTTAAGTTTACT	TCTTAGTGTATGAGGCTTTCTAGGATT	(zostera_marina_Chr02_28119055)	2.0	3518.0	0.000568504832291																				5.71723e-131	0.481831	3518.0	48.0	1.20554	0.467311	0.451961	1.1066827110570583e-126	True	54M
AGTCATTGACTTTCTCACATTAATTAC	GTAGACTAGATACATATGTGCTATTTG	(zostera_marina_Chr01_28087060)	3.0	3031.0	0.0009897723523589																				8.20259e-12	0.305838	3031.0	30.0	0.810112	0.132959	0.13065	1.517134257939384e-08	True	54M
AGTCATTGATTGTACCTGCTAAGCACT	TAAGCATAATCAGTTAGCAGATCATAC	(zostera_marina_Chr05_27008280)	1.0	1085.0	0.0009216589861751																				7.09405e-42	0.47276	1085.0	47.0	1.16703	0.445161	0.445161	3.907883813456473e-38	True	54M
AGTCATTGCTAATCTGCAAGTCTTCAA	CCAACATGAAACCAATTACGACCGTTT	(zostera_marina_Chr05_21519734)	1.0	395.0	0.0025316455696202																				9.57139e-12	0.44423	395.0	30.0	1.18372	0.36962	0.346835	1.7630520563035833e-08	True	54M
AGTCATTGTAGAAATCTCAGGTCCACG	GAAACCTAATGGAGCAGAATGGCCAAT	(zostera_marina_Chr02_3222188)	1.0	1377.0	0.0007262164124909																				7.2248e-37	0.392342	1377.0	47.0	1.21482	0.464779	0.461874	3.522490509467027e-33	True	54M
AGTCATTGTATTGAATTTTAAAACCAA	ACCAGTAGCAGTAAGTTTTCAGTCTTC	(zostera_marina_Chr01_29471306)	3.0	4340.0	0.0006912442396313																				1.52588e-103	0.351806	4340.0	48.0	1.05472	0.286406	0.246774	2.2389135289420207e-99	True	54M
AGTCATTTCATGAATGAGATCAGAAGC	AAGCGAGTGATCTGCGTTTGGCGACGA	(zostera_marina_Chr02_37729606)	2.0	1219.0	0.0016406890894175																				9.5994e-54	0.578851	1219.0	40.0	1.45489	0.536505	0.525841	6.834151623881276e-50	True	54M
AGTCATTTCCTTTCTTTATGGACGTCT	CAGGAACTGAGACACGCTTAGTTATGT	(zostera_marina_Chr05_3480331)	15.0	30984.0	0.0004841208365608																				0.0	0.332264	30984.0	48.0	1.37919	0.505487	0.495352	0.0	True	54M
AGTCATTTGCTCAGATGTCAGGCAATT	TGTGACAGAAATTTCGGAAAAAGTGAT	False	1.0	321.0	0.0031152647975077																				2.74231e-13	0.492837	321.0	29.0	1.20621	0.470405	0.439252	5.544803481407607e-10	True	12M92N42M
AGTCCAAACCACCATCGCTGAAGATCT	GCGAACCGGCCTTGAACCAACCAGCTT	(zostera_marina_Chr04_27995838)	22.0	23543.0	0.0009344603491483																				1.07463e-80	0.168788	23543.0	47.0	1.49435	0.70059	0.691501	1.1868161831624427e-76	True	54M
AGTCCAAACCGGCAAGCATATTTTGAT	GATTTGCCAAGGGTTTGAGCACTTGGG	(zostera_marina_Chr01_282720)	1.0	873.0	0.0011454753722794																				2.56348e-33	0.481368	873.0	43.0	1.08128	0.390607	0.390607	1.1371059543325989e-29	True	54M
AGTCCAAAGGCTTGCACTTCTCCCCCA	TGAGGATGGTCTTCTTCCACAGCGCAG	(zostera_marina_Chr01_4420029)	8.0	11263.0	0.0007102903311728																				1.97898e-16	0.125851	11263.0	48.0	0.681309	0.103347	0.0904732	4.734178197961823e-13	True	52M2S
AGTCCAAATCTCAATGCACTTTCGGTT	CTTGATGCATAGTAAAGAGGACGATAC	False	2.0	1513.0	0.0013218770654329																				6.29512e-35	0.361874	1513.0	47.0	1.41428	0.555188	0.52082	2.918337936174726e-31	True	27M145N27M
AGTCCAACATTTGCACGTTAGTGCCAT	TAGCGGACGGCCAACCAGGCAGAGAAT	(zostera_marina_Chr03_35719664)	2.0	1239.0	0.0016142050040355																				4.43191e-27	0.406975	1239.0	48.0	1.3663	0.373688	0.346247	1.6289817913622218e-23	True	52M2S
AGTCCAACCCAAATTCATTCTGCAAGG	CCTCCCTATATTCCTCAATCGACTGCA	(zostera_marina_Chr02_212065)	12.0	10259.0	0.0011697046495759																				6.28703e-49	0.193248	10259.0	48.0	0.994034	0.206258	0.190369	4.066187154749103e-45	True	54M
AGTCCAACTTGACTCAATTGTTTCAGA	AACTAAAGTTGATGTTGGTGATGGTGT	False	1.0	923.0	0.0010834236186348																				2.5579599999999998e-20	0.349551	923.0	47.0	1.85852	3.11918	2.44204	7.309258179470492e-17	True	37M116N17M
AGTCCAAGAGGATCGAAGAATCCAAGA	GGAGGTTGGGCCCCCAACTCGGACTCG	False	8.0	1903.0	0.0042038885969521																				9.10112e-22	0.382578	1903.0	17.0	2.73524	2.9732	2.95744	2.758977184775217e-18
AGTCCAAGTCCTTGTCGAATCCAATGC	AGAATATCCGGCAATTCATCCTTCAGA	(zostera_marina_Chr04_25120733)	1.0	538.0	0.0018587360594795																				1.48473e-11	0.36803	538.0	43.0	1.48198	0.637546	0.611524	2.701909690923777e-08	True	52M2S
AGTCCAATACAGCCGAGAAGAACCGAC	AGACGATGATAATTCATACAGGTGGAC	(zostera_marina_Chr05_1151690)	1.0	979.0	0.0010214504596527																				1.16835e-07	0.228588	979.0	42.0	1.01974	0.237998	0.213483	0.0001625914231105	True	54M
AGTCCAATCACAATGATCAAACCGCCA	ATAATCCCACCATAATATAGTTGGTCC	False	1.0	735.0	0.001360544217687																				3.03489e-18	0.362952	735.0	30.0	1.81947	2.40952	2.36735	7.918258793177221e-15	True	33M73N21M
AGTCCAATCCGGAAACCTCGTCGCCTA	CATCTACCGTCGTCTTTTACATATCCT	(zostera_marina_Chr01_3869415)	22.0	2906.0	0.0075705437026841																				4.68371e-42	0.344647	2906.0	47.0	4.41008	1.52409	1.48486	2.5917482268741745e-38	True	54M
AGTCCAATGCCGACATCCTTAGCTTGA	TCCAACATTCCCGAAACAGTCAGTGGA	False	1.0	832.0	0.001201923076923																				5.46507e-12	0.278052	832.0	45.0	1.21387	0.407452	0.40625	1.0219413787254725e-08	True	17M2815N37M
AGTCCAATGGTCCAGCTTTCAAGAAGA	ATCCATTTTTAAGGACTTTGTCCACAA	(zostera_marina_Chr06_7619537)	2.0	1223.0	0.0016353229762878																				3.08518e-47	0.411144	1223.0	48.0	1.47518	0.556827	0.543745	1.922784835124396e-43	True	2S52M
AGTCCAATTAAGATACTTCATAGGGTC	ATTCAAATACTCCTAATGTCTCCCAAT	(zostera_marina_Chr02_35077190)	1.0	1001.0	0.0009990009990009																				2.22017e-09	0.356884	1001.0	47.0	0.953806	0.264735	0.243756	3.501451089780336e-06	True	34M1D20M
AGTCCAATTCCTTGCGCTCCCCTCCTA	TTCCGATAATCTCTCCTGTATGATTCC	(zostera_marina_Chr05_2430572)	1.0	981.0	0.001019367991845																				4.37997e-07	0.233112	981.0	44.0	1.02644	0.275229	0.255861	0.0005833914088786	True	54M
AGTCCAATTTTGCTGCTGATAATTAAA	CTATAATTGTTTACAGAATTACAGAGA	(zostera_marina_Chr05_26531986)	2.0	2248.0	0.0008896797153024																				1.3601e-08	0.224744	2248.0	47.0	0.861619	0.18016	0.164146	2.0284445888694644e-05	True	54M
AGTCCACAAAACATCCTTCTAAATTCT	AATCCTCGTCCTCGTTAGACTTCTTGA	False	4.0	2119.0	0.0018876828692779																				3.02358e-61	0.321697	2119.0	43.0	1.64823	2.83011	2.17272	2.4699708988562336e-57
AGTCCACAAGAATACGTTTAAACCTGG	TATTATCAAAATCAGGTCGATTCTCCA	(zostera_marina_Chr03_27718312)	1.0	785.0	0.0012738853503184																				6.32145e-17	0.38115	785.0	46.0	1.11831	0.406369	0.379618	1.5487599053894686e-13	True	54M
AGTCCACATAGTTCTGGCCCTGCTCCA	GAGCCTTGGTGATTTCATTAATAAGCA	False	11.0	10209.0	0.0010774806543246																				2.46609e-54	0.163411	10209.0	48.0	0.989362	0.173083	0.159271	1.7753747763562929e-50	True	26M94N27M1S
AGTCCACATCCTTATCCCCATCCACGT	CTACATCCACTTCCGTTTCCACCATCC	(zostera_marina_Chr03_33391985)	5.0	3168.0	0.0015782828282828																				9.81805e-10	0.151068	3168.0	48.0	0.949728	0.154672	0.142361	1.586118528470564e-06	True	54M
AGTCCACATTTGTCCCTGTTGTCAGTT	GTCACTAAAGAAAACCCCTCCTGAGAT	False	2.0	2032.0	0.0009842519685039																				4.57686e-07	0.157369	2032.0	48.0	1.34218	8.30266	7.40108	0.0006087132077275
AGTCCACCGGAGAGAAGAACACCAAAA	GGGACGTCGGTCATGAGCATCTTGATA	(zostera_marina_Chr01_39081984)	1.0	1028.0	0.0009727626459143																				1.0826e-14	0.411523	1028.0	37.0	1.45592	0.601167	0.598249	2.3683943488024003e-11	True	54M
AGTCCACCTAATACACAGAAGAACCTG	CATTCTGAACCTCACGAACCTTAAGAT	(zostera_marina_Chr06_9409822)	1.0	618.0	0.0016181229773462																				5.2548e-08	0.320012	618.0	40.0	1.05627	0.283172	0.265372	7.501761505110673e-05	True	54M
AGTCCACGACGCGCGCTCTACGTCAAA	TACCTGCAGAAGTGGAGGGGAATCGGC	(zostera_marina_Chr04_14627031)	7.0	1592.0	0.0043969849246231																				2.50364e-17	0.288399	1592.0	31.0	2.67535	6.05402	4.26005	6.25295720685038e-14
AGTCCACTAATGATTTCTTTGTTTGCT	GTCAGAAATTTTATGAAGATTAATCTT	(zostera_marina_Chr05_31403816)	1.0	1056.0	0.0009469696969696																				2.61018e-21	0.382375	1056.0	44.0	1.19031	0.500947	0.500947	7.766128806293644e-18	True	54M
AGTCCACTGAGCACACCCTTCAGTATT	CACATATGTTACTTCTTTCTCAGTAAA	(zostera_marina_Chr03_39003313)	2.0	3742.0	0.0005344735435595																				1.69358e-91	0.425514	3742.0	48.0	1.17832	0.374666	0.361571	2.1579544932961274e-87	True	54M
AGTCCACTTAAATACCTGCTGTCGCCA	ACGAAATCGGTGGAAAACACATCATCT	(zostera_marina_scaffold_970_47659)	1.0	411.0	0.0024330900243309																				7.11199e-06	0.331641	411.0	34.0	0.9894	0.270073	0.270073	0.0086248627514885	True	54M
AGTCCACTTGTACAGAACAAGATGAGA	AATGTATTTCCCCGGTTTGCCTCAATT	False	1.0	1735.0	0.0005763688760806																				2.05134e-75	0.50665	1735.0	48.0	1.26452	0.548703	0.537752	2.0980335197366284e-71	True	54M
AGTCCAGACCAAAACCCTAATTACCTC	GGAGATCGGAATTAACTCGAATACCCC	(zostera_marina_Chr05_20592468)	3.0	3478.0	0.0008625646923519																				1.55926e-93	0.373161	3478.0	48.0	1.33445	0.533065	0.533065	2.0363550667995144e-89	True	54M
AGTCCAGAGCTGCTAAACTCGTGACAT	GTTTCTGAATCGGTCTAACTCTTCTTT	(zostera_marina_Chr02_38476752)	1.0	1752.0	0.0005707762557077																				1.35145e-14	0.25567	1752.0	48.0	1.11806	0.319064	0.289384	2.940995054936095e-11	True	28M1D26M
AGTCCAGCAGTGTCCCATCCGTAGTCA	CCGGGGAACTCACCAGAAAGGTACGAT	(zostera_marina_Chr04_27995656)	25.0	21377.0	0.0011694812181316																				5.27744e-38	0.119318	21377.0	48.0	1.36957	0.284324	0.266501	2.6457931507682267e-34	True	54M
AGTCCAGCTTACCCGGACTGGCCCACT	TACAACCGTCATTCCAACGCGGCGTCC	False	4.0	1195.0	0.003347280334728	-	SPC12	PF06645.16	2.2	12.3	0.4	2.2	12.3	0.4	1.0	1.0	0.0	0.0	1.0	1.0	1.0	0.0	-	1.0	5.26523e-09	0.255276	1195.0	17.0	1.33683	0.580753	0.560669	8.08514506957559e-06
AGTCCAGGAAAACACGACATAGCAGGC	ACGGACACCAGCAGAACTTCAAACACC	False	2.0	1163.0	0.0017196904557179																				5.12993e-06	0.239298	1163.0	6.0	1.32849	0.592433	0.592433	0.0062924201685259
AGTCCAGTGAATCACCATATTCTCTCT	TCACATAGACAACTAACACCTCCTTAG	(zostera_marina_Chr06_18012514)	8.0	14858.0	0.0005384304751648																				0.0	0.428452	14858.0	47.0	1.55031	0.566092	0.555458	0.0	True	54M
AGTCCAGTGTCTTTGTTCCTCTCTTCA	AATCTATTACTCTCCATCCAAGACTCG	(zostera_marina_Chr01_37810927)	1.0	565.0	0.0017699115044247																				5.9771e-18	0.447604	565.0	36.0	1.4602	0.423009	0.410619	1.538273094898534e-14	True	54M
AGTCCAGTTTTTGGATTTCCCAGAACT	AGTAAGCTCCTTCGTATGCGCCTGGAT	(zostera_marina_Chr05_958378)	3.0	4518.0	0.0006640106241699																				1.02081e-134	0.53138	4518.0	48.0	1.34793	0.513502	0.482072	2.045205309116253e-130	True	54M
AGTCCATAATGTAGAAATTCTGAAGGA	GTTAAATCTCCACTGCAGAAATACAAA	(zostera_marina_Chr04_4148817)	1.0	368.0	0.0027173913043478																				3.05311e-07	0.381829	368.0	32.0	1.15298	0.42663	0.375	0.0004117114501736	True	2S52M
AGTCCATAGATGCTTTGGAAAGGCAGA	TAATTACTGGTTTCATTCTCAGCAAAC	(zostera_marina_Chr01_32606003)	1.0	225.0	0.0044444444444444																				1.18858e-10	0.612573	225.0	20.0	1.26514	0.573333	0.475556	2.0419686517031538e-07	True	54M
AGTCCATATCAAAGGAAATGAGCTTGA	AGATGACTTGTTCCATTTGCGATTGTT	(zostera_marina_Chr05_13119111)	1.0	1368.0	0.0007309941520467																				5.84591e-37	0.390848	1368.0	48.0	1.35032	0.554825	0.541667	2.8569353557549134e-33	True	54M
AGTCCATCATCTGTGTACACAAACTCA	TTTGACGCTCCTTCAACTCCAGTCATC	(zostera_marina_Chr03_24614683)	1.0	585.0	0.0017094017094017																				6.89849e-06	0.313906	585.0	41.0	2.33742	1.04957	1.04957	0.008373994847848	True	54M
AGTCCATCCCAACCTGGAGACTCCACC	ACATAGCCTACCGAGACTGACGGAGAG	(zostera_marina_Chr04_27913506)	2.0	2109.0	0.0009483167377904																				6.2934e-43	0.330547	2109.0	46.0	1.37599	0.365102	0.359412	3.554275618285839e-39	True	2S52M
AGTCCATCCGCTCGAGAACGATCGGTT	TATCAGGATCACAAAGTGTTTCACCTG	(zostera_marina_Chr06_1780572)	4.0	4348.0	0.0009199632014719																				4.59267e-81	0.395254	4348.0	48.0	1.19138	0.374655	0.360166	5.096150839386997e-77	True	54M
AGTCCATCTTGTTGATTCCAACAATGA	TCTGGTCCACACCAAGCAAGTACAAAA	False	1.0	305.0	0.0032786885245901																				1.66174e-21	0.729371	305.0	16.0	1.64697	1.09836	1.09836	4.9845456520342295e-18
AGTCCATGTTTTGTTAATTTTCAATGC	ATCTAGTTCATCTTGCATTGCCTCATT	(zostera_marina_Chr03_23701913)	1.0	1302.0	0.0007680491551459																				1.36419e-06	0.225985	1302.0	41.0	1.18491	0.327189	0.289555	0.0017502595142279	True	54M
AGTCCATTAGCATTTTCGTTGATGGAA	AGCTCTGATGGTTCATTGGCAGTGATC	(zostera_marina_Chr03_5056571)	4.0	7570.0	0.0005284015852047																				0.0	0.57701	7570.0	48.0	1.40613	0.514399	0.495773	0.0	True	54M
AGTCCATTCTCACGCTCAACTCTGTCG	TCCATGGTTTGTCAGTTTCCATTGAAG	False	6.0	5722.0	0.001048584411045																				1.19199e-11	0.119289	5722.0	46.0	1.61462	3.58563	2.86089	2.1825032695211475e-08	True	17M148N37M
AGTCCCAAAAGGGATTGGGGTGATGAG	TCACTTCAGTCCTCAGAAGGGGGCTCA	False	1.0	268.0	0.003731343283582																				7.86222e-22	0.748418	268.0	14.0	1.56849	2.69776	2.69403	2.3891852991956042e-18
AGTCCCAATCTTCTGCATGCTGTAAAG	ACTGGACCCGAACATGACGAACAAAGC	(zostera_marina_Chr06_562050)	3.0	3162.0	0.0009487666034155																				2.2972299999999998e-132	0.464615	3162.0	48.0	1.38335	0.437381	0.432321	4.5051521120773145e-128	True	54M
AGTCCCAATGTGGCCGTACACCCTCTC	AGGCCGGCTACCCGTCGACGCCTTGAT	(RF_all_BA000036.3/1479362-1480885_267)	1.0	245.0	0.0040816326530612																				1.12297e-07	0.457237	245.0	8.0	1.96855	0.563265	0.469388	0.0001564699130497
AGTCCCAATTCTTGTTCGAATTTTTCT	TAACCATGCTTCGTGACTTCTTCTTAT	(zostera_marina_Chr04_5764328)	1.0	457.0	0.0021881838074398																				1.1851e-26	0.561054	457.0	28.0	1.26384	0.527352	0.5186	4.2949441477496496e-23	True	52M2S
AGTCCCAATTTCGACGGAGAGTCCGGC	TTCCATGATATCTTATTATCGGTATTC	(zostera_marina_Chr05_2197969)	1.0	1157.0	0.0008643042350907																				2.71881e-37	0.404155	1157.0	45.0	1.24105	0.520311	0.511668	1.3397310309098566e-33	True	51M3S
AGTCCCACTGGTCCGCCCATGATGTGC	CGTAAGACGAGCAAATGTTATCCATGT	(zostera_marina_Chr03_35693154)	1.0	493.0	0.0020283975659229																				1.40432e-21	0.538613	493.0	31.0	1.27927	0.395538	0.395538	4.225032704072178e-18	True	54M
AGTCCCACTGTTATCAACAGCTTTGCC	GGAATACTCGACCTGAAAGACCCTACC	(zostera_marina_Chr05_17801695)	2.0	4370.0	0.0004576659038901																				3.18639e-23	0.17219	4370.0	48.0	1.07905	0.28627	0.272998	1.0218541152084376e-19	True	51M3S
AGTCCCACTTATTAAAATCACACACAT	ATGTGATACATACATAATTAAGGATAA	False	1.0	711.0	0.0014064697609001																				9.52057e-23	0.456723	711.0	45.0	1.13651	6.50492	4.00563	2.9979799502988e-19	True	54M
AGTCCCACTTCCGAGCGACTCTTCTCT	CCACCTGACTCCGCAGACTCATCGAAG	(zostera_marina_Chr01_39331183)	7.0	7039.0	0.0009944594402614																				2.96327e-144	0.373709	7039.0	47.0	1.26616	0.287825	0.265521	6.424974559533516e-140	True	52M2S
AGTCCCAGGGTTAAAGTTACTCCATTC	CCGGAGAAGTGATGCTGCTGCTGCTGA	(zostera_marina_Chr02_2071768)	2.0	1597.0	0.0012523481527864																				4.01515e-46	0.40816	1597.0	48.0	1.45421	0.407013	0.404508	2.4395226292506214e-42	True	1S53M
AGTCCCAGTGTGGCCGATCACCCTCTC	AGGTCGGCTACCCGTCGTCGCCTTGGT	(RF_all_BAEE01000084.1/5356-3834_266) (mge_aclame_genes_all_0_gene:plasmid:141405_252)	7.0	720.0	0.0097222222222222																				2.92137e-06	0.371429	720.0	20.0	2.51376	0.880556	0.844444	0.0036530267130442
AGTCCCAGTGTGGCTGATCGTCCTCTC	AAACCAGCTATGGATCGTCGACTTGGT	(RF_all_JHEH01000075.1/296-1766_238) (mge_aclame_genes_all_0_gene:plasmid:139562_267)	32.0	9470.0	0.0033790918690601																				8.50825e-83	0.300374	9470.0	48.0	2.48287	1.04034	1.01056	9.676782445616376e-79	True	54M
AGTCCCAGTGTGGCTGATCTTCCTCTC	AGAACAGCTACCCGTCGTCGCCTTGGT	(RF_all_MJIC01000015.1/1585-53_262)	2.0	1067.0	0.0018744142455482																				1.84581e-09	0.311627	1067.0	28.0	1.49918	0.510778	0.494845	2.927331807543606e-06	True	54M
AGTCCCAGTGTGGCTGGTCGTCCTCTC	AGACCAGCTACAGATCGTCGCCTTGGT	(RF_all_LXKA01000388.1/137-1667_264)	15.0	4240.0	0.0035377358490566																				5.8803e-10	0.143568	4240.0	48.0	2.1985	0.839623	0.812972	9.641779393325804e-07	True	54M
AGTCCCAGTGTTGCTGATCATCCTCTC	GGCCCAGCTACTGATCATCGCCTTGGT	(RF_all_CXPG01000014.1/9508-8042_236)	4.0	1378.0	0.0029027576197387																				7.28644e-10	0.29068	1378.0	38.0	2.23991	0.825109	0.810595	1.1872690578693952e-06	True	54M
AGTCCCATCCGAAGTCAATGAATCCAT	TAAGGAAGTCACCAACGAATTCGTTTC	False	3.0	1277.0	0.0023492560689115																				3.23376e-15	0.29258	1277.0	21.0	1.66924	0.452623	0.444009	7.271753572574863e-12
AGTCCCATGTTTCTGAGTCCGGATCAT	CTGGATCCCAGAGATCGGAAGAGCACA	False	1.0	483.0	0.0020703933747412																				1.77684e-40	0.97202	483.0	5.0	1.37723	0.921325	0.757764	9.474616377585536e-37
AGTCCCCAACAGTGTCGCCGTAGCCGA	GACTCAGCGCCATAATGCAGTTCTGAT	(zostera_marina_Chr05_10509181)	1.0	805.0	0.0012422360248447																				8.47915e-11	0.362476	805.0	24.0	1.41576	0.306832	0.306832	1.4703874025358505e-07	True	54M
AGTCCCCAATCTTGTCTGTACCCTTCC	ATGTACAGTTGTGCAATCTTCAAACCA	(zostera_marina_Chr06_26921352)	3.0	4965.0	0.0006042296072507																				3.41665e-09	0.125563	4965.0	48.0	0.680798	0.121249	0.102115	5.319203108585856e-06	True	54M
AGTCCCCACACAAGTGAAACAACTATG	TTCAAGTCTCAAATGTAATCAAACACG	(zostera_marina_Chr03_1751570)	1.0	677.0	0.001477104874446																				7.26319e-14	0.333758	677.0	36.0	1.00702	0.360414	0.335303	1.5173227525214458e-10	True	18M1D36M
AGTCCCCAGAATACCCACCATATCGAA	TGACCCAATAAGAAAATCCTAAAGTGG	False	2.0	1821.0	0.00109829763866																				2.20318e-128	0.684719	1821.0	48.0	1.38614	0.518946	0.490939	4.172396532382664e-124	True	9S45M
AGTCCCCCTAAGAAGCCAGCGGCCCGC	AACAGCGGACCGGGCTATTTAAGGGCC	(RF_all_BCLY01000009.1/16284-14486_1335)	1.0	233.0	0.0042918454935622																				2.23939e-08	0.62345	233.0	13.0	1.83402	1.25322	1.14163	3.285755708784363e-05
AGTCCCCGACATAGAATAAGCACAGTT	GGATTCTGTTAGATGTTATGCCATCCC	False	3.0	3137.0	0.0009563277016257																				1.23278e-09	0.142339	3137.0	48.0	0.7491	0.18489	0.158113	1.97822199023346e-06	True	44M10S
AGTCCCCGGAATCTACCGGACATTTCT	TTAAGATTGTACGGTTGAAGGAATTCA	False	1.0	556.0	0.0017985611510791																				9.73777e-11	0.236146	556.0	15.0	0.71396	0.183453	0.131295	1.682077742957195e-07
AGTCCCGAACACACCATCGTAATCTAA	TCTGTTGGACAGCTCCTCGTGCATTGA	(zostera_marina_Chr02_39026276)	1.0	389.0	0.0025706940874035																				1.26101e-17	0.583014	389.0	14.0	1.24642	0.570694	0.380463	3.1950454184924407e-14	True	53M1S
AGTCCCGAAGGTGCTGTGCTTGGATAA	GCTTACAGCAAAAGTTCATGCATTCAG	False	1.0	219.0	0.0045662100456621																				2.52434e-14	0.70551	219.0	16.0	1.33996	0.52968	0.502283	5.4124727344832745e-11
AGTCCCGACTTTCGTCCCTGCTCGACT	TGTAAGTCTCACAGTCAAGCTCCGTTG	(RF_all_CP011311.1/1192000-1195072_2523)	1.0	103.0	0.0097087378640776																				5.0425e-06	0.680778	103.0	6.0	2.99308	1.2233	1.04854	0.0061889815387833	True	4S49M1S
AGTCCCGGAGATATTTCCCCCATTCTC	GCTTGAATACCAATCCATATCCTCCAA	False	1.0	165.0	0.006060606060606																				9.827780000000001e-24	0.947917	165.0	7.0	1.45559	0.527273	0.515152	3.211497273844714e-20
AGTCCCGTGATTGTCTTCTAACGACTG	AGCATACTCTACAATATTTAAAGATTT	(zostera_marina_Chr03_25311540)	1.0	394.0	0.0025380710659898																				9.88201e-11	0.419453	394.0	36.0	1.19062	0.416244	0.408629	1.706360436132651e-07	True	54M
AGTCCCGTTCCTTTTTCAACGTTCTCA	TTCACTTCGACGCCTTCTTTAGTACCT	(zostera_marina_Chr05_10518812)	1.0	116.0	0.0086206896551724																				3.01158e-15	0.965352	116.0	3.0	1.62731	0.568966	0.568966	6.782391956305484e-12	True	54M
AGTCCCGTTCCTTTTTCGACGTTCTCA	TTCACTTCGACGCCTTCTTTAGCCCCT	(zostera_marina_Chr05_10518812)	3.0	2208.0	0.0013586956521739																				2.38401e-62	0.366904	2208.0	48.0	1.54525	0.569293	0.543478	1.984514060053397e-58	True	54M
AGTCCCTACTTGCACGATGGTCCGATT	CACTTGACGACAATGCGTTTAAGCATT	False	5.0	8374.0	0.00059708621925																				2.8825e-291	0.542038	8374.0	24.0	1.99369	0.593504	0.571173	1.3975399164758767e-286
AGTCCCTCAATAAAGTTACTAATGTAA	CTCCCATCCACGAAATCCCATGTTACT	False	1.0	771.0	0.0012970168612191																				1.64025e-46	0.788487	771.0	12.0	1.61701	0.92607	0.880674	1.0057207062200933e-42
AGTCCCTCCCAGTACAACGGCACGGTA	AATCGCCTCCGGTTCCGAAAGACCTGA	(zostera_marina_Chr05_1181050)	1.0	1003.0	0.0009970089730807																				6.5359e-10	0.21307	1003.0	46.0	1.23536	0.842473	0.838485	1.068378918107954e-06	True	54M
AGTCCCTCGATAAAGTTACTAATGTAA	CTTCCATCAACGAAGTCCCATGTTTCT	False	1.0	401.0	0.0024937655860349																				6.2692300000000015e-34	0.751625	401.0	7.0	1.54882	0.630923	0.61596	2.828335047741884e-30
AGTCCCTCTAAAACCTTCAGCCATATC	AAGATCTTTTCCAGGAAGATCATTTAG	(zostera_marina_Chr04_31017943)	25.0	69357.0	0.0003604538835301																				0.0	0.107536	69357.0	48.0	1.18027	0.317545	0.307496	0.0	True	52M2S
AGTCCCTCTAAGAAGCCAGCAGCTAAC	CAAAGTCGGCGGGGCTAGTTAGCAGGT	(RF_all_LWDE01003586.1/1754-3551_1333)	1.0	405.0	0.0024691358024691																				5.67632e-13	0.460523	405.0	8.0	1.2587	0.604938	0.525926	1.126771356846855e-09
AGTCCCTCTAAGAAGCCGGCGACCAGC	CAAAGCTAGCCTAGCTATTTAGCAGGT	(RF_all_CH445329.1/1571707-1573505_1335)	2.0	281.0	0.0071174377224199																				1.60985e-07	0.598743	281.0	11.0	1.88802	1.20996	1.14591	0.0002217450142001
AGTCCCTCTTATTCTCTTCGACGTGAA	CATGATCCCTTCCCTCACTCGCCGCCT	(zostera_marina_Chr01_35497621)	1.0	429.0	0.0023310023310023																				8.80202e-13	0.397696	429.0	33.0	1.48513	1.73893	0.862471	1.7265571850887931e-09	True	47M7S
AGTCCCTGAACAGTAGTCAAACTCTTT	CTACCGTTGCGCTGCTGAGTGCGCACA	(zostera_marina_Chr05_22580849)	20.0	42174.0	0.0004742258263385																				4.48208e-106	0.127455	42174.0	48.0	0.642383	0.149097	0.129013	6.760898026703314e-102	True	54M
AGTCCCTGCGCCCTTCCGACAACATCA	ACCGTTGAGACAGGCTCGAGCGTCAGT	(zostera_marina_Chr05_6747485)	2.0	2025.0	0.0009876543209876																				1.94994e-22	0.43491	2025.0	26.0	1.25086	0.384691	0.382222	6.066375804178294e-19	True	54M
AGTCCCTTCCATTCTTCGTGCTTCCCG	CCCCATTCTTGTGCGCGGATTCGATAG	(zostera_marina_Chr01_41718320)	9.0	4311.0	0.0020876826722338																				2.1571e-23	0.194826	4311.0	47.0	1.30805	0.244491	0.215727	6.962140558424926e-20	True	54M
AGTCCCTTCCCTGCATGGTGTGCACTG	CCACAACTCTCATGCTTGTAGAAGTAA	(zostera_marina_Chr05_25862976)	7.0	11549.0	0.0006061130833838																				5.586519999999999e-20	0.106012	11549.0	48.0	0.714377	0.215084	0.189021	1.5734390934053215e-16	True	25M1D29M
AGTCCCTTCTCCATATCGCCCTCTTCT	TCTACCTTCTCATCCCGACGCAGACGT	(zostera_marina_Chr01_3013081)	2.0	1027.0	0.0019474196689386																				6.60733e-06	0.271752	1027.0	45.0	1.39366	0.308666	0.290166	0.008032873662111	True	54M
AGTCCGAAATTTGCGATCTTCGCCTTA	AAAATTGTTGTCCAGAAGAATATTGCT	(zostera_marina_Chr06_28083574)	1.0	653.0	0.001531393568147																				1.13867e-19	0.455263	653.0	42.0	1.14829	0.480858	0.388974	3.162717562144766e-16	True	27M1I26M
AGTCCGAACCAGAGTCCCACTGGTCCG	ACCATGATGTGCCGTAAGACGAGCTAT	(zostera_marina_Chr03_35693142)	1.0	636.0	0.0015723270440251																				2.77789e-27	0.541032	636.0	33.0	1.28646	0.426101	0.394654	1.02806694549128e-23	True	54M
AGTCCGAACTTGTTGGAAAAACTCTTT	TCCGTCGATTCGATTCTTCTATATATG	(zostera_marina_Chr03_29439833)	7.0	4586.0	0.0015263846489315																				1.16315e-119	0.405568	4586.0	48.0	1.7092	0.666376	0.643262	2.0226923355647928e-115	True	50M4S
AGTCCGAATAATAATATTTATTTATTT	ATTTATTAATAAATCGTCTGAATCACG	(zostera_marina_Chr06_6014841)	5.0	4751.0	0.0010524100189433																				1.72949e-133	0.476985	4751.0	48.0	1.63192	3.40791	2.83456	3.4273124834610885e-129	True	54M
AGTCCGACCACTGATTGGCTTGCATAA	GACTATACTATGAACTCCATCAGTGCA	(zostera_marina_Chr04_26876369)	1.0	516.0	0.001937984496124																				5.49007e-06	0.230362	516.0	32.0	0.776202	0.170543	0.170543	0.0067172149832871	True	53M1S
AGTCCGAGACTCGATAACTCTTTAACC	AGCCGAGCCCGAGCCAGGCTCTATAAA	False	1.0	236.0	0.0042372881355932																				5.1782e-06	0.473669	236.0	13.0	1.1537	0.305085	0.305085	0.0063494185508562
AGTCCGAGATCTTGCGCTAGCTTAACT	TTCCTCTCTGGTTCAAGTTTATTCTCC	(zostera_marina_Chr03_38108552)	3.0	4866.0	0.000616522811344																				2.70119e-49	0.258983	4866.0	48.0	0.931034	0.199959	0.182491	1.761256412302143e-45	True	54M
AGTCCGATCATTGAATTTGTACCCCAA	AAGGATTCACGATTGACTCAGATCACT	False	1.0	1450.0	0.0006896551724137																				5.1484e-43	0.403294	1450.0	48.0	1.31962	6.14621	4.2669	2.913006079061572e-39	True	16S38M
AGTCCGATCGGTCCGGCTCCAAAGATA	AGCACACGTATCGGGACCGACGTTGGC	(zostera_marina_Chr03_4957338)	2.0	1405.0	0.0014234875444839																				4.07046e-18	0.312301	1405.0	48.0	1.21771	0.325979	0.281139	1.0559567863061514e-14	True	18M2D36M
AGTCCGCATATCCAACGCCCGTTGTGA	CTCGCCTCGACTCTGGCCATGTACTCT	(zostera_marina_Chr02_37080246)	1.0	1728.0	0.0005787037037037																				1.81281e-54	0.397224	1728.0	36.0	0.903193	0.209491	0.197338	1.308053973149128e-50	True	54M
AGTCCGCATCTTCACAGACAAGTCTAT	TTCACAGAGTCTCTCTCTGAGACAGTG	(RF_all_FP102296.1/54933-51979_2014)	2.0	1173.0	0.0017050298380221																				3.61898e-43	0.683229	1173.0	25.0	2.25212	1.17647	1.14493	2.0552584836209648e-39
AGTCCGCCAAAAGCCGCCATTATACAT	AACACGACAACAACCGGCGTATCTTGG	(zostera_marina_Chr06_23682189)	1.0	2429.0	0.0004116920543433																				4.52026e-55	0.411906	2429.0	45.0	1.25677	0.384109	0.38205	3.2990107351076954e-51	True	7S47M
AGTCCGCCGTTGGATCGACGCTATACT	TTTAACAACATGTACTCCAAACGGTTA	(zostera_marina_Chr05_6203361)	2.0	2861.0	0.00069905627403																				1.7162999999999998e-32	0.226213	2861.0	45.0	0.882986	0.215659	0.188396	7.43878444767491e-29	True	54M
AGTCCGGATCATCTGGATCCCAGTAAC	CATGGTCAAAAGTAGTAATTAGATTAA	False	1.0	563.0	0.0017761989342806																				4.02591e-92	0.981815	563.0	7.0	1.87066	0.912966	0.841918	5.171071147131506e-88
AGTCCGGCACTTGACGACCAACCGCAT	TGAATTGGGAGGACAACCATGCCAGAT	(zostera_marina_Chr05_825957)	2.0	2023.0	0.0009886307464162																				2.34231e-31	0.324842	2023.0	48.0	1.28622	0.45131	0.440435	9.826591497146236e-28	True	4S50M
AGTCCGGGAGAGTCTTTTGAAGGCAAA	AACACTTCCATCCGGTACCTTCCCCAT	(zostera_marina_Chr04_27870363)	2.0	1160.0	0.0017241379310344																				7.98538e-12	0.269616	1160.0	46.0	1.45766	0.521552	0.506034	1.4780567843359448e-08	True	2S52M
AGTCCGGTATCCGGCCTTGGTCCGGCG	CCCGTGTCGTCCCAAAGCTTGTGCAAA	(zostera_marina_Chr03_28450739)	27.0	2604.0	0.01036866359447																				1.5585e-11	0.175377	2604.0	41.0	4.86941	1.35906	1.34754	2.8330062580159044e-08	True	54M
AGTCCGGTTAACCTTGTGGTATCCCCT	CGTATTGAGAAAGATCGCGACAATGAA	(zostera_marina_Chr03_35280222)	1.0	1853.0	0.0005396654074473																				1.7101500000000002e-26	0.323612	1853.0	48.0	1.01931	0.267134	0.245548	6.164718199418051e-23	True	54M
AGTCCGTAACATCAAATTTCCGTTTGA	GTTGCTTATCTGCAGATCTGACATGAG	(zostera_marina_Chr03_32154519)	1.0	652.0	0.0015337423312883																				3.1509e-08	0.304405	652.0	47.0	1.08534	0.271472	0.271472	4.57208388512672e-05	True	54M
AGTCCGTACGGTCTACTTTCTCTACCG	TACACATCCAAGACGTACGCCTTCTTC	(zostera_marina_Chr03_34500308)	18.0	19880.0	0.0009054325955734																				5.31108e-30	0.104132	19880.0	48.0	0.700425	0.106137	0.090493	2.1401107009747566e-26	True	54M
AGTCCGTCAATAAGGCAGTGATGAATA	AAGCCTAATTTATAATTGTAGAATGTA	(zostera_marina_Chr03_39810984)	1.0	1507.0	0.0006635700066357																				1.28417e-06	0.186226	1507.0	48.0	0.855905	0.19509	0.190445	0.0016508804181007
AGTCCGTCAGCAGACTTGCCACCTTTG	CCTTTGCCTTTACCATTTGATCCACCT	(zostera_marina_Chr01_3254135)	5.0	3691.0	0.0013546464372798																				3.71758e-12	0.132324	3691.0	48.0	0.864787	1.15253	0.974262	7.022934463965709e-09	True	54M
AGTCCGTGAAGAGAAGTACCTAGACCA	AGAAAATTGAGGTTTGTACATAAACTG	(zostera_marina_Chr04_28011210)	1.0	542.0	0.0018450184501845																				3.16046e-26	0.473593	542.0	24.0	1.07036	0.269373	0.261993	1.1287192587790787e-22	True	54M
AGTCCGTGTTCCCAATAAACCAGTAAA	GAGAACATTTTAGTTTACAAAGTTTGT	False	1.0	666.0	0.0015015015015015																				6.572150000000002e-18	0.416853	666.0	44.0	1.3077	0.490991	0.468468	1.6881060515226516e-14	True	14M13759N40M
AGTCCGTTGTGAAGGTCAGAGCGTCTT	GAACACTAGGATCGATCATCGTCAGAT	(zostera_marina_Chr02_5698096)	1.0	353.0	0.0028328611898017																				5.56107e-13	0.438417	353.0	28.0	1.29194	0.365439	0.365439	1.1045664261989815e-09	True	54M
AGTCCTACGTGTGTACTACTACTGCTG	CTATCATGTGTTCCAGATTGTATTGGA	(zostera_marina_Chr02_36486947)	2.0	1496.0	0.0013368983957219																				4.2323100000000005e-24	0.297801	1496.0	48.0	1.2261	0.34893	0.34893	1.4023299221997498e-20	True	54M
AGTCCTATCATTTTGCATCGTTTTGAC	ATAAACCAAAAGCCCCTAAAGGCCAAC	(zostera_marina_Chr04_5489132)	1.0	1660.0	0.0006024096385542																				7.02012e-07	0.153854	1660.0	48.0	1.36172	1.09699	1.08133	0.0009208470408102	True	3S51M
AGTCCTATTCTATTATTCCATGCTAAT	ACATTCACGGCAAATGCATGCTTTGAG	False	6.0	7987.0	0.0007512207336922																				5.35703e-212	0.4442	7987.0	24.0	1.0836	0.759735	0.743083	1.8166333143230725e-207
AGTCCTCATTATCTTATTTTTATCAAT	CAATTTTATCGCAACACATCCTCCGAC	(zostera_marina_scaffold_851_18565)	1.0	650.0	0.0015384615384615																				8.77588e-14	0.370969	650.0	44.0	1.17649	0.250769	0.250769	1.8250088887852447e-10	True	54M
AGTCCTCCTTCACTTTGGCACGGTTCT	CCTTGGAGAACAACATGAATCCACAGA	False	1.0	263.0	0.0038022813688212	-	HMG_box	PF00505.22	0.29	15.5	0.0	0.29	15.5	0.0	1.0	1.0	0.0	0.0	1.0	1.0	1.0	0.0	-	-3.0	4.99349e-12	0.53985	263.0	14.0	1.31048	2.35361	2.26996	9.360089227221603e-09
AGTCCTCGATCTCTCCAAGAGGTCCAC	CGGCCACACGGTATCCCTCGATGGCTC	(zostera_marina_Chr04_28013307)	1.0	445.0	0.0022471910112359																				4.95703e-16	0.503722	445.0	30.0	1.34686	0.874157	0.797753	1.1623636906025546e-12	True	53M1S
AGTCCTCGGCACCCTTGGAGTCTTCCC	TGGTGACTGCTTCATCCTGGCCCACAC	(zostera_marina_Chr04_1991557)	2.0	1678.0	0.00119189511323																				1.34177e-55	0.462903	1678.0	47.0	1.44313	0.567342	0.548868	9.888733813851524e-52	True	54M
AGTCCTCTCCTTACCGCCCTCACAAAA	CAGTAGCATAAACATATCGCATACAAA	(zostera_marina_Chr02_16308564)	5.0	7877.0	0.0006347594261774																				1.65791e-60	0.131206	7877.0	23.0	0.765703	0.140028	0.126698	1.338833519390911e-56	True	54M
AGTCCTCTCCTTACCTCCAGGATTTAT	TGTCAACATCGACATATAACTATAGAA	(zostera_marina_Chr03_1725073)	3.0	7387.0	0.0004061188574522																				2.09955e-147	0.395187	7387.0	40.0	0.962722	0.248951	0.240287	4.671626846411788e-143	True	54M
AGTCCTCTGAAGGCTCACCATTAGCTT	CTGGACAGAAGATCGGAGAGCACACGT	False	1.0	466.0	0.0021459227467811																				5.03091e-27	0.620264	466.0	15.0	2.04298	1.03863	1.01288	1.8463728376705666e-23
AGTCCTCTGTCTGCTCCTCCGGGAAAC	TCCCCCGCAGATTAGACAGTTGTCTCT	(zostera_marina_Chr05_1945672)	2.0	1212.0	0.0016501650165016																				4.6005e-41	0.543873	1212.0	40.0	1.49177	0.420792	0.412541	2.486367107691259e-37	True	54M
AGTCCTCTTCTTCTTCTTCTTGTTGTT	GTTGTTTTTCTCCTTGTACATCAAGAT	(zostera_marina_Chr01_39331261)	10.0	5117.0	0.001954270080125																				2.15683e-34	0.167637	5117.0	47.0	1.30763	0.259918	0.227086	9.856741972251582e-31	True	53M1S
AGTCCTGTTGCAGAGGAGACTACACGA	TCGCTACTTCTTCAACAGTACAACGGC	(zostera_marina_Chr06_3903531)	1.0	1520.0	0.0006578947368421																				5.782750000000001e-29	0.234713	1520.0	45.0	1.014	3.70526	0.486184	2.2578140666943374e-25	True	54M
AGTCCTTAATCTATCTTTCTCCTGCTT	TCTATCCTTTCTAGGGTTTATCTTATT	(zostera_marina_Chr05_401100)	3.0	2474.0	0.0012126111560226																				5.82299e-77	0.401691	2474.0	48.0	1.36184	0.515764	0.487874	6.092369298591758e-73	True	54M
AGTCCTTATTGCCTTCTCAAGTGCAAC	ATAAGATTCCTCAGAAGAAACTGATGA	False	2.0	1792.0	0.0011160714285714																				5.4976e-39	0.355338	1792.0	48.0	1.54278	0.833705	0.713728	2.8250715231632377e-35	True	18M191N36M
AGTCCTTCAATAACCAGGATCTTGGGA	GGTTGAATGAGCTAAGGAGGATCGAGA	(zostera_marina_Chr05_762232)	8.0	17370.0	0.0004605641911341																				0.0	0.393185	17370.0	48.0	1.29991	0.480368	0.465803	0.0	True	54M
AGTCCTTCCTAGTGACATCCGTTGGAA	CAACATCTCCATTTTCTCCCAAGACAG	(zostera_marina_Chr02_31083428)	1.0	620.0	0.0016129032258064																				3.18604e-14	0.320088	620.0	44.0	1.3644	0.48871	0.382258	6.793696470448701e-11	True	54M
AGTCCTTGACCTCCGCCTCTGGTAGGT	AATTACATTCCCTAAGCACCTCGATCT	(zostera_marina_Chr01_2376156)	1.0	1199.0	0.0008340283569641																				7.248600000000001e-33	0.444587	1199.0	46.0	1.16457	0.411176	0.411176	3.173580632185025e-29	True	54M
AGTCCTTGCATCATCATCTTCATCCTC	GAGTAACACATCGAGTACTCCCTGTTT	(zostera_marina_Chr02_34289681)	4.0	6105.0	0.0006552006552006																				2.36695e-128	0.388955	6105.0	48.0	1.36131	0.472563	0.453399	4.4805928894578874e-124	True	54M
AGTCCTTTCTTTACTTACAGCTGAATT	CGGTGACATATAAACCTTTTCCTTCAC	False	3.0	3344.0	0.0008971291866028	-	IFRD_C	PF04836.15	1.9	13.1	0.0	1.9	13.1	0.0	1.0	1.0	0.0	0.0	1.0	1.0	1.0	0.0	-	-1.0	7.88107e-114	0.437092	3344.0	48.0	1.49519	0.635766	0.627691	1.2926346876660864e-109	True	11S43M
AGTCCTTTGTTTCCTACCATTCCAGTT	AGGCAAGACTGTCTCCATTCACTCCTC	(zostera_marina_Chr06_6969107)	11.0	10075.0	0.001091811414392																				3.3947e-62	0.153174	10075.0	48.0	1.15508	0.267097	0.262233	2.817864123093272e-58	True	4S50M
AGTCCTTTTACGAAGTGACTGCGAGAG	TAAAGCCAGTAATTATCAGCAAACTTG	(zostera_marina_Chr01_897991)	1.0	1273.0	0.0007855459544383																				1.1670599999999998e-39	0.375306	1273.0	46.0	1.14391	0.346426	0.325216	6.099049725448426e-36	True	54M
AGTCCTTTTCTTGATGTTATCTTCAAC	TGCTTTATCAAGGAGTGTATCTTCCCA	(zostera_marina_Chr03_37091950)	5.0	9201.0	0.0005434191935659																				2.37701e-113	0.30242	9201.0	48.0	1.10379	0.293555	0.274753	3.8777414374806323e-109	True	37M1D15M2S
AGTCGAAAATTCCTTGATGCAAGCCTT	GAGACATGCCGGAATCTTCGACTAATT	(zostera_marina_Chr06_994099)	1.0	1062.0	0.0009416195856873																				3.44977e-07	0.280539	1062.0	46.0	0.84591	1.1855	1.04049	0.0004633385360873	True	54M
AGTCGAAAGGTTTCTTTGATAACATTT	TGATGTAACCCATCTCGTTGCTAAAAT	(zostera_marina_Chr04_31023497)	2.0	1495.0	0.0013377926421404																				7.7404e-21	0.490134	1495.0	35.0	1.21201	0.531104	0.48495	2.2600258145172054e-17	True	29M1D25M
AGTCGAAATCAATGCCTGAGGGAAATT	TCTGAGTGGTTCTTGTAGGATCTGAAG	(zostera_marina_Chr01_32903940)	1.0	478.0	0.002092050209205																				1.33238e-12	0.428077	478.0	34.0	1.1865	0.546025	0.460251	2.585904973721962e-09	True	50M4S
AGTCGAACTGCAGTCTGGATCTCTCTA	GATGTAATCGTCGGTTTATTATTATAC	(zostera_marina_Chr06_6178995)	4.0	8577.0	0.0004663635303719																				7.10761e-29	0.12995	8577.0	48.0	0.686367	0.126151	0.11834	2.767440176322754e-25	True	54M
AGTCGAAGCTACTGCTACATATGGCTC	ATTCATTTGAGACAGACCTAATACTAT	(zostera_marina_Chr01_11548271)	1.0	303.0	0.0033003300330033																				8.06561e-10	0.471854	303.0	30.0	1.81439	0.663366	0.663366	1.310440437972409e-06	True	54M
AGTCGAAGCTGGAACTATTACAATTTA	GCAAACAATCACATCAGAATGGAATAT	(zostera_marina_Chr03_36950624)	1.0	2049.0	0.0004880429477794																				4.44326e-46	0.369151	2049.0	48.0	1.2085	0.397267	0.370425	2.696743247182661e-42	True	53M1S
AGTCGAATAAGACGGAAGCGAAATCAG	AGAGAAGAAGACGCAGAGGAGGAGGAG	(zostera_marina_Chr06_2793692)	1.0	608.0	0.0016447368421052																				6.79678e-07	0.311562	608.0	42.0	0.823838	0.947368	0.947368	0.0008924397911413	True	54M
AGTCGACAAGAATCTCTCTTTGTCTTT	CCGACAGAAGAAGACTGGCAAGGATTT	(zostera_marina_Chr02_38181487)	4.0	6815.0	0.000586940572267																				1.42557e-175	0.382551	6815.0	48.0	1.70731	0.666911	0.661335	3.875958321580983e-171	True	53M1S
AGTCGACACATTTACACCGAGACTTTG	AACCTTTTATCTTCAACTCTGGATTAA	(zostera_marina_Chr03_27327593)	1.0	578.0	0.0017301038062283																				1.68351e-22	0.488617	578.0	47.0	1.26199	0.522491	0.522491	5.25023249039849e-19	True	54M
AGTCGACGAAGATGCCATGATTCCGAC	GAGAAGAACGGAGGGCTCACTACTCAG	(zostera_marina_Chr01_5155701)	1.0	458.0	0.0021834061135371																				9.16013e-10	0.38413	458.0	36.0	0.947871	0.240175	0.240175	1.4826597121906578e-06	True	54M
AGTCGACGCATGTCTTGCTTCCGTTGC	GGGATGTAGGTCGCGAAGACGACGAGA	(zostera_marina_Chr01_30163529)	2.0	1657.0	0.0012070006035003																				1.90607e-38	0.387977	1657.0	48.0	1.28561	0.459264	0.40857	9.663023820575632e-35	True	31M1D23M
AGTCGACGGAAACATGATGTAAGGACT	GACCTCGAGATACGTAGCGACGTCGAA	(zostera_marina_Chr05_2763915)	2.0	1928.0	0.0010373443983402																				2.73785e-34	0.341318	1928.0	47.0	1.21178	0.358921	0.344917	1.2473538661231991e-30	True	54M
AGTCGACGGTCTTGAACATAATGAGAT	TATTAACAATGTTGACGAATTCTGATG	(zostera_marina_Chr05_27983258)	2.0	2908.0	0.0006877579092159																				8.02017e-77	0.37243	2908.0	48.0	1.2695	0.464924	0.459422	8.373723793069138e-73	True	54M
AGTCGACTCCGGCTATAAGGACCGATG	ATGGATTTGGGCCAACCTATGTGTCGT	(zostera_marina_Chr06_4940310)	23.0	29459.0	0.0007807461217285																				2.95993e-29	0.11105	29459.0	48.0	0.651542	0.100037	0.0814692	1.1659968043598387e-25	True	54M
AGTCGACTTTTACATATTTCTTCCAGT	GGTAAATATAAATACACAAACATGAAT	(zostera_marina_Chr03_37620407)	1.0	1476.0	0.0006775067750677																				7.89603e-39	0.465555	1476.0	47.0	1.28159	8.92209	2.15379	4.041897385197849e-35	True	28M1D26M
AGTCGAGAAAATAAGGTTTCAAGCCCC	TCCTAACAAGTTGAAAATCAAATTCCT	False	2.0	2081.0	0.0009610764055742																				1.66421e-65	0.386956	2081.0	48.0	1.32651	0.568477	0.510332	1.4597970859987684e-61	True	28M145N26M
AGTCGAGCATCGGTGTGGAGATGGAAG	GACACTGATGGATTGTTATTCAAAACT	(zostera_marina_Chr06_23878339)	1.0	755.0	0.0013245033112582																				1.2466e-11	0.297869	755.0	45.0	0.933052	0.221192	0.217219	2.279686367898176e-08	True	54M
AGTCGAGGAAGTTTCCAGAAACCGCTT	CATATATTCAGTCAGATAATCTTATCA	False	1.0	1581.0	0.0006325110689437																				4.46269e-36	0.370351	1581.0	47.0	1.12195	0.381404	0.359899	2.131286319514419e-32	True	18M102N36M
AGTCGAGGTTAGAGATGTAAAGCTTGG	TACCAGTCTCAATCGACGAAACCATAA	(zostera_marina_Chr01_30150634)	1.0	2143.0	0.0004666355576294																				2.21046e-74	0.466678	2143.0	48.0	1.27183	0.527765	0.521232	2.22620028385028e-70	True	1S53M
AGTCGAGTTGCAGACTCCAATCCGGAC	TACGACGTACTTTGTGGGATTCGCTCA	(RF_all_JZSR01000129.1/1081-12_801)	96.0	8007.0	0.0119895091794679																				4.03782e-29	0.152258	8007.0	45.0	2.80896	1.78731	1.68865	1.5844954865890364e-25
AGTCGATAAGGAGAAGAATATATCAGC	ACAGGATAATAAAATATTATGAAGCGA	(zostera_marina_Chr03_36183735)	1.0	370.0	0.0027027027027027																				1.22927e-17	0.459093	370.0	33.0	1.18947	0.618919	0.562162	3.1162197709193374e-14	True	54M
AGTCGATCCAGCCATCAACATAATTTT	CCCATCAACGGTGGCCAAGATCCCGCC	(zostera_marina_Chr01_39775954)	1.0	1346.0	0.00074294205052																				1.40971e-42	0.48429	1346.0	47.0	1.25663	0.482169	0.482169	7.897544295070386e-39	True	54M
AGTCGATCTCCTTGATGTTGGACAGGG	TTGTCCAATCAAAATCACAATAAGAAA	(zostera_marina_Chr05_31270387)	2.0	2838.0	0.0007047216349541																				3.80517e-06	0.188343	2838.0	48.0	0.538128	0.100775	0.0933756	0.0047151259038849	True	54M
AGTCGATGAAAAACTTGTTCTATGGTT	TCAGATGGCACCCTGTACTCACCACAC	(zostera_marina_Chr01_35511686)	1.0	1085.0	0.0009216589861751																				2.31759e-11	0.265845	1085.0	21.0	1.29717	0.459908	0.452535	4.1677743553478054e-08	True	52M2S
AGTCGATGAAATTCAAATCTCTGGGCA	AAGGCGCCAAGGCATGCAGAAGATCCT	(zostera_marina_Chr03_28762061)	1.0	447.0	0.0022371364653243																				1.42927e-12	0.439372	447.0	34.0	1.17655	0.411633	0.378076	2.768428845457558e-09	True	52M2S
AGTCGATGCGCATGATGATTCAGACGG	CAAATTACAAAATCGTCATTCCAAGTC	(zostera_marina_Chr01_40035519)	1.0	818.0	0.0012224938875305																				2.70096e-11	0.284421	818.0	47.0	1.01885	0.275061	0.257946	4.8358544778231495e-08	True	31M2D23M
AGTCGATGTTCGCCTGAAGCTCGACGT	CCGACACGCCGGGTTTGGCAACGCCCC	(zostera_marina_Chr05_20530047)	1.0	271.0	0.003690036900369																				1.50435e-21	0.668757	271.0	23.0	1.3057	0.531365	0.531365	4.5203502865631855e-18	True	54M
AGTCGATGTTCTTCTCTGCGTTCCGCC	TCTCGAGCCGACGAAGGGAGCGGTGTT	(zostera_marina_Chr04_28795918)	1.0	541.0	0.0018484288354898																				2.26082e-16	0.397677	541.0	43.0	1.16234	0.478743	0.476895	5.392640516355186e-13	True	3S51M
AGTCGATTGATATGTCTGGACATATGG	AAGGGTATTGAAGGACAATCGTTCTTC	False	2.0	1454.0	0.0013755158184319																				1.33024e-94	0.814263	1454.0	20.0	1.81534	0.75447	0.713893	1.7585140083999071e-90
AGTCGATTGGTGAGGAAATGGTACATG	AAGCAAGCAGTATTCTGCTATCTCATC	(zostera_marina_Chr03_4204042)	1.0	2823.0	0.0003542330853701																				2.2075e-91	0.380891	2823.0	48.0	1.16677	0.483174	0.481403	2.809312358717788e-87	True	1S53M
AGTCGCAAGACGTATCGCATTTCGCTG	CGTTCTTCATCGCAGTGGGAGCCAAGA	(RF_all_GL833130.1/321682-321528_19)	1.0	608.0	0.0016447368421052																				1.40167e-08	0.457813	608.0	14.0	0.876622	0.190789	0.162829	2.0883398066597232e-05
AGTCGCAGCCACCTGGTCACTGCGGCC	CTCATCGGCTCAGACAGTCAATGCCTT	False	42.0	1844.0	0.0227765726681128																				2.04832e-24	0.349104	1844.0	26.0	3.65295	5.70824	5.04013	6.86192420217155e-21
AGTCGCAGCGGCCTGGTATCTTCGACC	GGCATGGGCTTACGGAGCAAGTCCTTC	(RF_all_ALXA01000013.1/90247-93139_1710)	2.0	265.0	0.0075471698113207																				7.21977e-10	0.699752	265.0	12.0	2.18937	2.71698	2.66415	1.1767390173772194e-06
AGTCGCATGTATCACGTCAATATCCAT	CTGCATCAATCCCACCATCAATCTCGC	(zostera_marina_Chr05_655452)	5.0	5845.0	0.0008554319931565																				8.73213e-58	0.242665	5845.0	48.0	1.11938	0.56219	0.55432	6.707334254712804e-54	True	54M
AGTCGCCAATCATCTCTCTTCTCTCCA	ACTTTGGCAACCCATCTCATTTAACTA	(zostera_marina_Chr06_27159565)	1.0	181.0	0.005524861878453																				8.40075e-18	0.834353	181.0	18.0	1.38383	0.486188	0.486188	2.1465196526187742e-14	True	1S53M
AGTCGCCACGGTCGGCCGAGAAAAGTG	GGGTACGACAAAGCGACGGACTGGAGG	(zostera_marina_Chr05_7652374)	2.0	1585.0	0.0012618296529968																				3.53753e-23	0.38819	1585.0	37.0	1.11491	0.249842	0.224606	1.1326238121206826e-19	True	54M
AGTCGCCATATTATCAGGAATTGGTAA	TGGAATTGGATTACTTGCTCTGGTTCC	(zostera_marina_Chr04_10395337)	1.0	1225.0	0.0008163265306122																				5.87962e-29	0.423606	1225.0	48.0	2.21613	1.00571	1.00571	2.294902936315274e-25	True	54M
AGTCGCCGGAGAGAATCTGCCAAGCCG	TTGTTATCAGATGCATCCTTCATCCTC	(zostera_marina_Chr02_3552059)	1.0	459.0	0.0021786492374727																				7.85679e-07	0.371078	459.0	35.0	1.01912	0.259259	0.259259	0.0010268556106532	True	54M
AGTCGCCTGGGCCTATTCACTGCGGCT	CAGATTTCGCTGAGCACCCCTTCTCCC	(RF_all_CAGH01000050.1/2559-40_1344)	2.0	230.0	0.008695652173913																				3.05662e-06	0.871539	230.0	4.0	1.8192	1.81304	1.26957	0.0038161115196804
AGTCGCGTTGAATGATAATTCTGCACT	GAACTTGTTTTTCCTTCTTTCAGCCAC	False	1.0	727.0	0.0013755158184319																				1.89371e-32	0.5499	727.0	41.0	1.17191	0.445667	0.41403	8.19763226357243e-29
AGTCGCTAAAAGAAGAAAACATACGGT	TGCAAAACGAAATCAGTTAGTTGAGAA	(zostera_marina_Chr06_1132674)	1.0	321.0	0.0031152647975077																				3.29318e-10	0.395341	321.0	25.0	0.933246	0.255452	0.208723	5.492528321743465e-07	True	54M
AGTCGCTATGGCCGGTGACGGCATCTT	TGAAATTGATGAACAGACAAACATTGT	False	1.0	1025.0	0.0009756097560975																				1.76535e-09	0.337687	1025.0	30.0	0.765552	0.189268	0.177561	2.8031598532038424e-06	True	43M11S
AGTCGCTCAATAGCCTTTAAGCGTTCA	ACATCCTCAAACAGTGATTCAACCTTT	(zostera_marina_Chr02_16600075)	1.0	518.0	0.0019305019305019																				1.36747e-12	0.359731	518.0	36.0	1.3443	0.420849	0.401544	2.651916130690173e-09	True	54M
AGTCGCTGACCCATTATACAAAAGGTA	CGCCGTCACCACGCGCGGTGGCTCCGA	(RF_all_AE005673.1/2839465-2836677_569)	158.0	9258.0	0.0170663210196586																				6.087530000000001e-28	0.171248	9258.0	48.0	4.90011	10.4645	6.92612	2.3011307300539262e-24
AGTCGCTTCACGAAACCCCATTCCTGG	TATATGAGTTCCCCAAACCTGGAAAGT	(zostera_marina_Chr01_37928137)	1.0	522.0	0.0019157088122605																				3.41405e-17	0.423258	522.0	43.0	1.18055	0.413793	0.413793	8.470502005332139e-14	True	54M
AGTCGCTTCGCTGTTCCAAGGATTAAT	CTTGATTGCACCACTCAAAGAACGAGA	(zostera_marina_Chr06_9919086)	1.0	313.0	0.0031948881789137																				3.84209e-11	0.459366	313.0	29.0	1.23331	0.402556	0.383387	6.810502070625953e-08	True	54M
AGTCGCTTGGACCTTGTTATTGCAACC	GAATAGGTACCCCTTCTCCCGAAGTTA	(RF_all_FP102296.1/5011-7965_1747)	1.0	538.0	0.0018587360594795																				2.30808e-10	0.540549	538.0	12.0	0.973526	0.254647	0.198885	3.890067122525624e-07
AGTCGGAAGTATCGCCGGAGTCACCGG	ACACGGCGAGACGAGCGATGCGATTCC	(zostera_marina_Chr03_34797503)	3.0	2563.0	0.001170503316426																				1.20729e-66	0.297941	2563.0	48.0	1.3203	0.333203	0.323059	1.0789610662767446e-62	True	54M
AGTCGGAATCGTCGTCCTCCACCTCGT	CGTCGATGGTCGGCTTACGGTCTTCCT	(zostera_marina_Chr01_13116025)	2.0	388.0	0.0051546391752577																				6.73743e-08	0.39281	388.0	35.0	3.14924	1.0799	1.04124	9.541789117212553e-05	True	54M
AGTCGGAATCTGCCTCTGATTCTGTCT	CGGAGAAGCTCCCATCGTCAATACATT	(zostera_marina_Chr03_39359064)	3.0	2758.0	0.001087744742567																				1.36473e-10	0.158812	2758.0	48.0	0.811016	0.154822	0.142857	2.3353001433471814e-07	True	54M
AGTCGGACGTCTTCGAGACTCCGATTA	CGGAGTCGGAAAGACGAAGAACGTAAC	(zostera_marina_Chr03_36031616)	2.0	438.0	0.0045662100456621																				6.1454e-08	0.346748	438.0	40.0	2.49146	0.630137	0.616438	8.728585309180885e-05	True	54M
AGTCGGACGTCTTCGAGACTCCGATTC	CGGAGTCGGAAAGACCAAGAAGGTAAC	(zostera_marina_Chr03_36031616)	12.0	16444.0	0.0007297494526879																				0.0	0.380797	16444.0	48.0	1.40957	0.435904	0.426964	0.0	True	54M
AGTCGGAGAACCTATCTCTTCCTTCTT	CTCCTCCTCCTCCTCCTCCTCCTCCTA	(zostera_marina_scaffold_19_355618)	19.0	4609.0	0.0041223692775005																				1.46554e-73	0.348654	4609.0	36.0	3.47166	4.67064	4.25255	1.4572536612166097e-69	True	1S53M
AGTCGGAGACTGAGTTGGAAACGAATA	AGCGACGACGACCACCAAGATTGTGGT	(zostera_marina_Chr05_29395679)	3.0	2803.0	0.0010702818408847																				1.28363e-10	0.161362	2803.0	48.0	0.831954	0.156975	0.140207	2.2003254203834722e-07	True	54M
AGTCGGAGTTTATTGACCTACTATGGT	GAGACTGCGGCAGGCGGCGTTGGTCCA	(zostera_marina_Chr05_4631900)	1.0	1321.0	0.0007570022710068																				4.12029e-17	0.274583	1321.0	46.0	1.09928	0.314913	0.294474	1.0184298937463236e-13	True	54M
AGTCGGATAACTTCTCGCAAGGTCACC	ACTCCCAAAGGAGAGGAAAGACACTAA	False	1.0	369.0	0.002710027100271																				5.2869299999999996e-20	0.560793	369.0	15.0	1.72799	0.929539	0.894309	1.490465655296263e-16
AGTCGGATTCCCTTTGCCCGTTGCAGT	GCTAGTTTGGAGCATGCCGGAGGCCGG	False	1.0	1185.0	0.00084388185654																				1.17993e-26	0.496528	1185.0	14.0	0.774891	0.844726	0.834599	4.2763659301476425e-23
AGTCGGATTGCTTTTGTTAACTATGCT	TAGGATACTTTTTAGATGGTCCTGATA	(zostera_marina_Chr05_934102)	1.0	844.0	0.0011848341232227																				5.02062e-21	0.421495	844.0	45.0	1.30798	0.599526	0.559242	1.477056608194915e-17	True	54M
AGTCGGCATAGTTTACTGTTAAGACTA	CAACGGTATCTGATCGTTTTCGCTCCC	(RF_all_CCBP010000738.1/1090-1_1009)	3.0	2722.0	0.0011021307861866																				5.0118e-112	0.765422	2722.0	14.0	1.09217	0.451874	0.44122	8.065680838288571e-108
AGTCGGCATAGTTTATGGTTAAGACTA	CGATGGTATCTAATCATCTTCGCTCCC	(RF_all_DS028169.1/496210-497456_421)	4.0	2637.0	0.0015168752370117																				6.73244e-33	0.393545	2637.0	34.0	1.36676	0.675009	0.650739	2.950402512902332e-29
AGTCGGCATCGAAGTCGGCATCGAGAG	GGTCATCGGCGAGAATAGCAGAGAGAG	(zostera_marina_Chr06_9231318)	3.0	3822.0	0.0007849293563579																				8.907899999999999e-46	0.251446	3822.0	48.0	0.93693	0.200157	0.193878	5.374524036888638e-42	True	54M
AGTCGGCCATGTATGAACTATGATCCA	TCCATCCATCCATCCATCATAAGCAAG	(zostera_marina_Chr01_26270098)	3.0	3312.0	0.0009057971014492																				4.90481e-94	0.426528	3312.0	48.0	1.49735	0.833937	0.719807	6.4429900045378894e-90	True	54M
AGTCGGCGAGAGTCCTCGGCACCCTTG	GAGTCTTCCCATGTGACTGCTTCATCC	(zostera_marina_Chr04_1991547)	2.0	1680.0	0.0011904761904761																				6.88718e-59	0.424461	1680.0	47.0	1.43544	0.53631	0.529762	5.4028613669483875e-55	True	54M
AGTCGGCGGAGTGGACGTGGAGTAGTG	GATCGAAGTCCTTGAACTTGAACTCCC	(zostera_marina_Chr02_2115561)	2.0	940.0	0.002127659574468																				1.42642e-22	0.372223	940.0	45.0	1.53561	0.52234	0.520213	4.460913619334854e-19	True	54M
AGTCGGCTTCAAAGTCGGCATCGAAGT	CGCATCGAGAGGGTCATCGGCGAGAAT	(zostera_marina_Chr05_30023834)	2.0	3285.0	0.0006088280060882																				7.513710000000001e-23	0.256364	3285.0	48.0	0.947496	0.228006	0.207915	2.375534112690906e-19	True	25M1D29M
AGTCGGGAGCTGAACTTGATCTACTTT	TGCACGAGAACCACGATTTAACGAAAC	(zostera_marina_Chr05_4406410)	2.0	2033.0	0.0009837678307919																				1.25232e-16	0.247278	2033.0	48.0	0.727293	0.167241	0.132809	3.0251257424805e-13	True	54M
AGTCGGGGAAATCTGCAACGATGGTAT	ATAATTGGTCAATCGGCAAATTGGGAA	(zostera_marina_Chr06_28110084)	2.0	4209.0	0.0004751722499406																				3.89616e-114	0.407782	4209.0	48.0	1.21176	0.424566	0.40746	6.412438482875999e-110	True	54M
AGTCGGGGAAGTCAGCCTCGAGGTCCT	TCACCTCGCTGTCGCTCACGTCCACGA	(zostera_marina_scaffold_248_82535)	1.0	228.0	0.0043859649122807																				3.76731e-07	0.428207	228.0	19.0	1.63988	0.574561	0.574561	0.0005043888194493	True	53M1S
AGTCGGGTCATGAAACCCAAACTTGGA	GGAATTAGGAGATAATTCAATCAACTA	False	2.0	3826.0	0.0005227391531625																				1.91925e-84	0.361387	3826.0	48.0	1.20004	0.840565	0.840042	2.235357508524081e-80	True	38M82N16M
AGTCGGTTCGGGAAAATGAAATGCGAC	AGTGTAATCCCTACATTTCTTCGGCGC	(zostera_marina_Chr04_32886643)	2.0	1738.0	0.001150747986191																				1.41525e-23	0.299325	1738.0	47.0	1.15778	0.320483	0.311277	4.599130127404009e-20	True	54M
AGTCGGTTCGGTCCTCCAGTTAGTGTT	ACCCAACCTACAACATGCCCATGGCTA	(RF_all_CP002272.1/4757829-4754924_687)	1.0	327.0	0.0030581039755351																				7.77401e-12	0.602053	327.0	11.0	1.37425	0.446483	0.412844	1.4399825095468826e-08
AGTCGTAAAATACGTTCTTCAACTGTA	TCTTAGATAGTCAATCGATGAACAGTG	(zostera_marina_scaffold_15_212227)	1.0	823.0	0.0012150668286755																				2.3540300000000003e-28	0.479648	823.0	46.0	1.23841	0.511543	0.498177	9.015585626030666e-25	True	54M
AGTCGTAGAGAATATTATGGGCTCTTG	CTGAACAAACCCATGTGGCTTCTCAAC	(zostera_marina_Chr04_25014895)	1.0	721.0	0.001386962552011																				6.11869e-15	0.424045	721.0	43.0	1.36113	0.486824	0.453537	1.3560079401620176e-11	True	21M1D33M
AGTCGTAGCGTCCACCACATTAAAAAG	TTTCTCTTTTGCTTTCTTACAGCTCTT	False	2.0	2093.0	0.0009555661729574																				1.5519299999999998e-51	0.371637	2093.0	47.0	1.2148	0.491161	0.412327	1.0595371757355638e-47	True	30M104N24M
AGTCGTAGTTCGCTAAGAAGAGTCGAA	CCCACACACGAGTGTCGAGGTTGGTTG	(zostera_marina_Chr02_1060319)	1.0	1344.0	0.0007440476190476																				4.01862e-17	0.317033	1344.0	47.0	0.912851	0.18378	0.182292	9.937455172497609e-14	True	54M
AGTCGTAGTTGTGTTGCTATCTTGTTG	AACTTGTTTGAGCCGTGCTCGATCACG	(zostera_marina_Chr02_37455853)	1.0	836.0	0.0011961722488038																				2.875320000000001e-18	0.401914	836.0	42.0	1.13167	0.492823	0.492823	7.509140910405911e-15	True	54M
AGTCGTATTTCTCTTCACTTAAGAAAA	TACTTCACGTGAGAAAATACTTCAGTA	(zostera_marina_Chr05_32374921)	1.0	1427.0	0.0007007708479327																				3.57176e-17	0.270446	1427.0	48.0	0.939397	0.356692	0.343378	8.854266276133865e-14	True	54M
AGTCGTCACAGGTAGCGATCTCAAAAC	TGCCCAACTGACCCCGGAGATACTTCC	(zostera_marina_Chr05_31374318)	2.0	2575.0	0.0007766990291262																				2.2384e-07	0.141153	2575.0	48.0	0.657209	0.11534	0.096699	0.0003049948657966	True	52M2S
AGTCGTCAGCCAGACGGTCACGTTCGC	GCTTGACGGCGTCCAACTCGGTCTTAA	(zostera_marina_Chr04_26387111)	2.0	847.0	0.0023612750885478																				1.47087e-08	0.267625	847.0	22.0	1.7205	0.469894	0.468713	2.188214986724775e-05
AGTCGTCATCAGGGCTGATTTTATAGC	AGCAGGACTCCAATCGGGGTGCGTCGA	(zostera_marina_Chr05_25674072)	1.0	628.0	0.001592356687898																				2.08055e-17	0.463117	628.0	31.0	1.26632	0.326433	0.296178	5.2161196406259966e-14	True	54M
AGTCGTCCTCCCATGGTGATTCACACC	ACAGAACATGTTAAATACCATTGAGTA	(zostera_marina_Chr01_681324)	1.0	521.0	0.0019193857965451																				1.05712e-10	0.435409	521.0	41.0	1.19081	5.56622	0.704415	1.822107658656837e-07	True	54M
AGTCGTCGACAGTAATATAATATCTTC	TCCTCCTCCTACTACTCCGACGTATCC	(zostera_marina_Chr03_31187103)	3.0	2646.0	0.0011337868480725																				6.15888e-11	0.11436	2646.0	45.0	0.852547	0.818594	0.448224	1.0777956672867869e-07	True	54M
AGTCGTCGATGCTCCTCCGCCTTTGCC	CATCTTCTTCTTCTTCTTCTTATTCTT	(zostera_marina_Chr05_4837835)	8.0	3554.0	0.0022509848058525																				7.38569e-48	0.263127	3554.0	48.0	1.98164	0.619302	0.607766	4.665367443470385e-44	True	53M1S
AGTCGTCGCTAGCTTTGTCTGGGTTTT	GGCTGGAAGAATCTACTTGCCCATCCT	(zostera_marina_Chr02_37785420)	12.0	8521.0	0.0014082854125102																				1.29959e-219	0.387848	8521.0	48.0	1.51144	0.464734	0.450534	4.6021642729478886e-215	True	54M
AGTCGTCGCTGTTCCTCGTTAAGCTCA	GTAGTTTCCATCATATTCCTTACAAAC	(zostera_marina_Chr03_25559845)	2.0	2061.0	0.0009704027171276																				1.11735e-47	0.358158	2061.0	47.0	1.35146	0.511402	0.496846	7.029432486617176e-44	True	54M
AGTCGTCGGTGCCGACGATGCTGAAAT	TCCCGTATCCAATATTGATGAAACTCC	(zostera_marina_Chr05_763090)	6.0	5871.0	0.001021972406745																				3.46722e-48	0.190529	5871.0	48.0	1.29915	0.347641	0.320559	2.2060502412227664e-44	True	54M
AGTCGTCGTCGGATTTTCCAAATGTTG	AGAAAAGTTGTAATTGAAATGAAATTA	(zostera_marina_Chr04_33225519)	2.0	2192.0	0.000912408759124																				3.49308e-22	0.277458	2192.0	44.0	1.37012	0.739964	0.735401	1.0761046934573068e-18	True	54M
AGTCGTCTACAAAGGATTTACCGCTCC	AAACGGTAGAAATTGTGGTTCAGCGTT	(RF_all_FN649728.1/5260058-5260413_220)	2.0	778.0	0.0025706940874035																				1.85855e-12	0.457915	778.0	13.0	0.932407	1.50386	1.37532	3.575930919617293e-09
AGTCGTCTACAGAGGATTTAACTCGAC	CAACATTCTGTTTTGGGGTGAAATAAC	(RF_all_BDSP01000275.1/2567-3_2430)	1.0	191.0	0.0052356020942408																				1.40497e-12	0.950946	191.0	8.0	1.18376	2.09424	2.06806	2.722479812224035e-09
AGTCGTCTCCAACACCTATTTTTCTGC	TCACATCATTCATATCAAAGCAAGCTG	False	1.0	445.0	0.0022471910112359																				1.64472e-20	0.504873	445.0	39.0	1.2428	7.66742	6.70787	4.738343699849664e-17
AGTCGTGATGAACGAGAGAGGGTCCAA	TCGAATATTTGCACCAACAGTAGTTAC	(zostera_marina_Chr05_7033023)	1.0	1131.0	0.0008841732979664																				8.650860000000001e-23	0.351889	1131.0	48.0	1.52348	0.493369	0.461538	2.7286816145701604e-19	True	52M2S
AGTCGTGCAACTGGATCACCATAAATC	TACAGCTCTGAATCCAGTTAAAATTTT	False	1.0	824.0	0.0012135922330097																				6.25197e-17	0.374842	824.0	43.0	1.70071	7.41748	2.50485	1.5320347199221481e-13	True	34M436N20M
AGTCGTGCCATGGTATTCAAAGAATCA	ATCGATACAACCTCACTCTCCCACTTC	(zostera_marina_scaffold_154_93142)	1.0	229.0	0.0043668122270742																				1.22069e-10	0.610362	229.0	27.0	1.92002	0.703057	0.655022	2.0955135072866334e-07	True	54M
AGTCGTGGTCGTCCTCGCCGGTGAGGT	CGATCTCACGTTCACGATCTAGACGAC	(zostera_marina_Chr05_20346403)	1.0	462.0	0.0021645021645021																				1.24894e-27	0.613272	462.0	9.0	1.11989	0.352814	0.324675	4.674064039897391e-24	True	28M3D26M
AGTCGTGTTGGACTCCAATGAAGCCAC	GGTCGAGGATTAGAGGGAGCTGGCCCG	(zostera_marina_Chr03_38032754)	3.0	300.0	0.01																				2.12824e-10	0.564757	300.0	23.0	2.71064	0.76	0.76	3.595281164802451e-07	True	54M
AGTCGTTCCACGACGGTAGAGCTGTCG	TCGAGGAGGAGGTGGAGATGGAGCATG	(zostera_marina_Chr03_1902854)	2.0	2861.0	0.00069905627403																				1.10225e-11	0.169846	2861.0	48.0	0.769607	0.170919	0.147501	2.0224136987356293e-08	True	54M
AGTCGTTCTCTGTTTTATCCAACGATC	GCCGCAGCAAGCCAATCAATATCAGCT	(zostera_marina_Chr05_5851341)	1.0	184.0	0.0054347826086956																				2.16835e-07	0.635643	184.0	20.0	1.28164	0.434783	0.413043	0.0002957963499173	True	54M
AGTCGTTGACCCATTATACAAAAGGTA	CGCCGTCACCTCTCAAGGAGGCTCCGA	(RF_all_FXYE01000002.1/1236956-1234131_555)	2.0	150.0	0.0133333333333333																				3.25024e-07	0.566716	150.0	11.0	4.26351	8.17333	6.35333	0.0004374167794402
AGTCGTTTAAGTCCTGCCAGTGCCAAC	ATTGTCGCTTGCACCTCTCCGTCCCCA	(zostera_marina_Chr05_21665267)	2.0	1681.0	0.0011897679952409																				1.4261700000000002e-26	0.263844	1681.0	46.0	1.31638	0.309935	0.309935	5.1556658487254265e-23	True	54M
AGTCGTTTCACTGATCCAACAAATATT	TCCCATGGAACACTAGAACCCAACATC	False	1.0	252.0	0.0039682539682539	-	AUX_IAA	PF02309.19	0.042	17.7	0.1	0.042	17.7	0.1	1.0	1.0	0.0	0.0	1.0	1.0	1.0	0.0	-	-2.0	1.6637e-06	0.535595	252.0	10.0	1.12241	0.579365	0.5	0.0021208486817993	True	27M74N27M
AGTCTAAATCTTTAGAAGCTAACATAT	ATCCTATGATACCAAGCTCTGAGAACT	(zostera_marina_Chr01_242460)	1.0	507.0	0.0019723865877712																				1.86955e-30	0.552889	507.0	20.0	1.25232	0.499014	0.499014	7.637159892493968e-27	True	54M
AGTCTAACTACCCAACTTGGAATCGGG	CAAGCCAGAAAGCGTCAAGTCAACTTT	(RF_all_LFYR01000580.1/212990-213292_73) (zostera_marina_Chr05_7737330)	6.0	10921.0	0.0005494002380734																				8.975290000000001e-23	0.14957	10921.0	43.0	0.622398	0.137716	0.0927571	2.8293260592145343e-19	True	11M3D43M
AGTCTAACTTCTGCCTCCATAAATTTC	TGTACAACCAGTGAGTACAGTATCTCT	(zostera_marina_Chr02_36977615)	4.0	8506.0	0.0004702562896778																				2.47041e-198	0.374376	8506.0	48.0	1.20807	0.400541	0.386903	7.756157963469292e-194	True	54M
AGTCTAAGAAAATAAAACTAAAATAAG	TAATAAAACTATAAAGGCAAGGCAGCC	(zostera_marina_Chr06_5079673)	3.0	5067.0	0.0005920663114268																				9.93818e-144	0.404013	5067.0	48.0	1.20165	0.396092	0.38583	2.145524252337974e-139	True	1S53M
AGTCTAAGCAGCTGCGACAGTACCTGT	AAATGTTTCTACACATATGTCTACAGA	(zostera_marina_Chr06_21723933)	1.0	825.0	0.0012121212121212																				1.282e-17	0.394177	825.0	47.0	1.21183	0.501818	0.477576	3.247008329813373e-14	True	26M1D28M
AGTCTAATGAATTAGAATATTGATGAT	AACGATGCCTTCCAAAGTTCCAACAAC	(zostera_marina_Chr02_5098871)	1.0	229.0	0.0043668122270742																				4.17001e-11	0.813035	229.0	12.0	1.15291	2.30568	0.484716	7.374863744907613e-08	True	54M
AGTCTAATTCTGAGTTGGTCAATGGTT	ATGATATGAAGAAGAAGAAAAAGCCAA	(zostera_marina_Chr03_4339663)	1.0	393.0	0.0025445292620865																				2.1941e-16	0.584341	393.0	36.0	1.40848	1.6514	1.6056	5.236625394144992e-13	True	4S50M
AGTCTACAATCTTGTTCTCCTCGAGAT	CAAACTTGATGGAATCATTGGGTTTGA	(zostera_marina_Chr03_28360912)	1.0	999.0	0.001001001001001																				1.7344e-06	0.255311	999.0	42.0	0.905534	0.246246	0.203203	0.0022077234603876	True	54M
AGTCTACAATGTTTAAATTTGACTTTT	GAGGATTCTACGGTATCCAGTGTATCC	(zostera_marina_Chr03_2038833)	1.0	446.0	0.0022421524663677																				5.52336e-07	0.307387	446.0	39.0	1.04037	0.284753	0.253363	0.0007300533625427	True	54M
AGTCTACACAGTAATGCCGACAATCGA	AGTTCCGCACTTCTCTGATTATGTGGG	(zostera_marina_Chr06_3152842)	1.0	765.0	0.0013071895424836																				4.91683e-08	0.296444	765.0	42.0	1.01905	0.286275	0.264052	7.033547302119555e-05	True	54M
AGTCTACCATCTCCTGCAAAGGGAGAG	CATCCAAGTCGGCTCTGAGAGAGAAGA	False	3.0	4411.0	0.0006801178871004																				4.25764e-143	0.495872	4411.0	48.0	1.30739	0.470642	0.465427	9.13823232256022e-139	True	13M78N41M
AGTCTACCCAAGAGTGCCAAGATCAGG	GACGGTGGGGAGGTCATTATCCTCGTC	(zostera_marina_Chr01_30936231)	15.0	22500.0	0.0006666666666666																				5.65354e-71	0.120427	22500.0	48.0	0.643169	0.680667	0.609911	5.4091357925546173e-67	True	54M
AGTCTAGAACTCTATATCATACGCAAA	ATGGTTGACAGTATCCTTCATTTTATT	False	1.0	688.0	0.001453488372093																				1.00232e-10	0.352774	688.0	42.0	2.07683	5.31541	3.99273	1.7300681320159569e-07	True	41M1696N13M
AGTCTAGAATATATAGAAACGTCCTAA	AGGACCTCCATTGCGTTGGAACTGCAA	(zostera_marina_Chr05_26616219)	4.0	7668.0	0.0005216484089723																				1.9816e-85	0.269027	7668.0	31.0	0.717043	0.135107	0.121153	2.3372048914256544e-81	True	54M
AGTCTAGCATCATTCTCCGTCGGTAAA	GAAAATCACTGTACAGACATTTGTGTT	False	1.0	251.0	0.0039840637450199																				7.30195e-07	0.454278	251.0	26.0	1.76175	5.38645	4.81673	0.0009567117750369	True	19M130N35M
AGTCTAGTTATCATTGCCATTGTTTGG	TTAGCATCTATAGAAGAAGCACTTCTC	(zostera_marina_Chr03_38808785)	1.0	252.0	0.0039682539682539																				9.12742e-08	0.529685	252.0	25.0	1.19633	0.365079	0.365079	0.00012804605888	True	54M
AGTCTATATAGTAGAACTAGTGAACAA	AGACAGACGCAAATTTTCATAAATTAA	(zostera_marina_Chr06_19026067)	1.0	592.0	0.0016891891891891																				3.04001e-23	0.545637	592.0	37.0	1.31542	0.505068	0.505068	9.756949367667241e-20	True	1S53M
AGTCTATCAAGGCCAAAGCGACAAGAT	AGAAGAATATTTGAGGCCAAAGCGACA	(zostera_marina_Chr05_10153524)	1.0	272.0	0.0036764705882352																				1.00105e-08	0.46592	272.0	16.0	3.1525	1.38235	1.30515	1.5071182512762345e-05
AGTCTATGTCACGGCAACTCCAACCCA	ATACTTTAAGCTTCTTTGGACTCATAC	(zostera_marina_Chr01_40722976)	1.0	1063.0	0.0009407337723424																				7.7718e-23	0.385735	1063.0	47.0	1.05994	0.290687	0.272813	2.4557027591819626e-19	True	54M
AGTCTATTGACAATGAGTCGTGCCATG	GTATACAAAGAATCAATCGCACCAATC	(zostera_marina_Chr05_31541181)	1.0	283.0	0.0035335689045936																				2.41889e-09	0.455799	283.0	31.0	1.8048	0.636042	0.632509	3.804485118697909e-06	True	2S52M
AGTCTATTGTTATCCTTGTAGCAACAC	CCATAGAGATTAACCAGATTTCGATGT	(zostera_marina_Chr03_22515127)	1.0	760.0	0.0013157894736842																				8.67522e-10	0.360829	760.0	40.0	1.28131	1.05263	1.02895	1.4065001006168769e-06	True	54M
AGTCTATTTGGATGATTTATTTCATCC	CTTGCAGAATTACCACCAAGAGTATGC	(zostera_marina_Chr01_35279300)	2.0	2711.0	0.00073773515308																				6.36605e-11	0.153877	2711.0	47.0	0.831912	0.186278	0.170417	1.1131338340059465e-07	True	54M
AGTCTCAAGCAATCTCCATAAAATTCT	TCGTTCATTAGTACCTGGGATAAATCT	(zostera_marina_Chr03_25560172)	2.0	2479.0	0.0008067769261799																				2.51285e-75	0.431964	2479.0	48.0	1.35008	0.462687	0.443727	2.566626091003228e-71	True	1S53M
AGTCTCACAGCAGTCTGAATCTCCCTA	CTAGTAACAGTGGGTTTCTTGTTGTAT	(zostera_marina_Chr01_30159779)	1.0	3344.0	0.0002990430622009																				1.02209e-33	0.285498	3344.0	48.0	1.21675	0.461423	0.453648	4.5833084188061424e-30	True	54M
AGTCTCAGGTATTCCGCACATCTTCTG	AGAAATACGAAAAGAGGCTATTATCAT	(zostera_marina_Chr03_7090041)	1.0	479.0	0.0020876826722338																				5.49036e-26	0.654184	479.0	30.0	1.21208	0.546973	0.498956	1.945661530781848e-22	True	33M1D21M
AGTCTCATCGGAAGCATCTCTGTAATC	CATGGTCGACAAGGAGGGTGGAGTTTC	(zostera_marina_Chr02_36250890)	2.0	1558.0	0.0012836970474967																				2.31755e-28	0.264426	1558.0	33.0	0.89992	0.198331	0.173299	8.877958788615998e-25	True	54M
AGTCTCATGTCCTTCTGCTGATGCTTC	AAGGGGAATGCAGTTGGATACGTCAAC	False	1.0	874.0	0.0011441647597254																				5.57209e-34	0.442594	874.0	28.0	0.938526	0.240275	0.240275	2.517191131739346e-30	True	11M70N40M3S
AGTCTCCAAATATGGTTTATCAGACAG	GTTTCAGAAAGAAGGAAAGAAAGAAAA	(zostera_marina_Chr02_5185537)	1.0	315.0	0.0031746031746031																				4.35726e-13	0.508503	315.0	27.0	1.22118	0.590476	0.55873	8.709036873629817e-10	True	53M1S
AGTCTCCAACCACAATTTGTCGATCGC	TACGAGATCGTCAGATGATAGAACTGT	(zostera_marina_Chr05_5335836)	2.0	4258.0	0.0004697040864255																				1.25252e-125	0.460428	4258.0	48.0	1.25795	0.529591	0.513621	2.3113784727863e-121	True	47M7S
AGTCTCCAGGTGCATTTGATGATACCC	TCCCTGGTTGCCAGTGTGGGAAAAGGA	(zostera_marina_Chr05_21942186)	1.0	352.0	0.002840909090909																				2.58135e-10	0.496017	352.0	35.0	1.16347	0.423295	0.414773	4.33657006162406e-07	True	52M2S
AGTCTCCCCTACAGCACTCAAGTTATG	CCCGAATCGCCTGCAGTCCCGCAGTTA	(RF_all_LWNT01000049.1/1-1316_396)	1.0	184.0	0.0054347826086956																				1.79713e-09	0.611249	184.0	9.0	2.94742	2.04891	1.97283	2.852418394082999e-06
AGTCTCCCCTACTGCACTCTAGTCTGC	CCGTACCCACCGCAGATCCGGGGTAAA	(RF_all_CP001628.1/419926-421449_595)	1.0	179.0	0.0055865921787709																				2.70315e-08	0.778637	179.0	8.0	2.05761	5.84358	3.50279	3.94209266627968e-05
AGTCTCCCGATAAGTACTCTGAAACAA	ACTCAGCAAATCGTAAGTAAACCTGTT	(zostera_marina_Chr02_2960749)	1.0	513.0	0.0019493177387914																				6.18648e-19	0.44592	513.0	41.0	1.3118	0.532164	0.528265	1.663874408233509e-15	True	54M
AGTCTCCGAAGACGACATGCTGTGGCT	CAAGGACGGGGCGTATGAGTAAGAGTG	False	9.0	17110.0	0.0005260081823495																				3.37025e-55	0.152906	17110.0	48.0	0.854864	0.153419	0.138574	2.465543832748667e-51	True	36M90N18M
AGTCTCCGATGCACTCCATGTCTGGTC	CCCAGACTCCGCTGACACGTTCGGGAT	(zostera_marina_Chr03_2352422)	1.0	298.0	0.0033557046979865																				4.14994e-07	0.437546	298.0	26.0	1.61711	0.432886	0.432886	0.0005537184708043	True	54M
AGTCTCCGATGTGGAAAACAATATCGT	AGTTATCCAAATCCTTAGACAGCGTGT	(zostera_marina_Chr03_37070357)	2.0	3916.0	0.0005107252298263																				1.47926e-28	0.206601	3916.0	48.0	0.791508	0.154239	0.147344	5.7009016004487785e-25	True	54M
AGTCTCCGCAACTAAAATAACACACCA	TCCAAGAAATGAAAAGCTACAACAAAA	(zostera_marina_Chr05_363757)	1.0	1007.0	0.0009930486593843																				7.466829999999999e-51	0.483577	1007.0	44.0	1.17918	0.423039	0.415094	5.025582395058821e-47	True	54M
AGTCTCCGGGGAAGGAGCCCTCCACGT	TCTTCATAACAGCCAGCTCCAGGAAGC	False	2.0	248.0	0.0080645161290322																				3.43132e-10	0.577357	248.0	11.0	2.78592	0.971774	0.971774	5.715662660573757e-07
AGTCTCCTTTAAAGCAGAATCAGGTTG	GGGAACATCAACCATGTCAGCTTCATC	(zostera_marina_Chr02_36858145)	2.0	1918.0	0.0010427528675703																				6.37854e-54	0.382399	1918.0	48.0	1.41547	0.573514	0.522941	4.557864580452997e-50	True	49M5S
AGTCTCCTTTCCACTCGCCGATCCAAA	TCTGGGGATCCCTTGTGGGATCAACCT	(zostera_marina_Chr01_6524774)	1.0	587.0	0.0017035775127768																				8.88641e-18	0.434654	587.0	38.0	1.30507	0.478705	0.459966	2.267739421454833e-14	True	1S53M
AGTCTCGAAAGGTGGGTGGCGAGATTG	AGGCATTTCAAAAGGGAAGTGAGTGAG	(zostera_marina_Chr05_5828303)	1.0	816.0	0.0012254901960784																				9.666509999999999e-21	0.434149	816.0	46.0	1.14539	0.487745	0.487745	2.8117038095222613e-17	True	54M
AGTCTCGATTAGAAGAGAACAAACGTG	CATTCTTATAATTAACTCTTTGAAATT	(zostera_marina_Chr05_1470556)	1.0	775.0	0.0012903225806451																				1.32738e-22	0.473179	775.0	46.0	1.31003	0.540645	0.534194	4.157096909630429e-19	True	54M
AGTCTCGCATTGAGGAGAATCGATTGT	TTTCCGGCAAGTTACAGGCGTGCCGAA	(zostera_marina_Chr03_2126431)	2.0	2678.0	0.0007468259895444																				1.15335e-91	0.428354	2678.0	48.0	1.22217	0.433532	0.410754	1.4723287965835264e-87	True	54M
AGTCTCGCTTCGTCAATAATCTTACCT	CCGCCACACACTCCTCCCTCATTAGAA	(zostera_marina_Chr06_20702268)	1.0	819.0	0.0012210012210012																				2.86272e-25	0.492212	819.0	48.0	1.31659	0.52381	0.512821	9.888364474554524e-22	True	54M
AGTCTCGGAGATACTTCCCCCATTCTC	GCTTGAATCCCAATCCATATAATCCAA	False	1.0	280.0	0.0035714285714285																				6.21584e-57	0.992958	280.0	2.0	1.29792	0.535714	0.535714	4.6994927616920745e-53
AGTCTCGGAGATATTTCCCCCATTCTC	GCAGATCGGAAAGAGCACACGTCTGAA	False	1.0	493.0	0.0020283975659229																				2.39498e-33	0.806925	493.0	10.0	1.33351	0.411765	0.401623	1.0631827250121389e-29
AGTCTCTACGGAGTTGTGGATGATATT	ACAAAATCTCTAGGAAAATGAGTTCCC	(zostera_marina_Chr06_3829818)	1.0	913.0	0.0010952902519167																				3.74065e-13	0.342616	913.0	45.0	1.28605	0.536692	0.478642	7.505162941338481e-10	True	54M
AGTCTCTAGCGGCTACGGCAACGATAT	CAGCGCAGGATACTGTCTGAGCACACA	(zostera_marina_Chr02_38121125)	5.0	3438.0	0.0014543339150668																				4.70827e-25	0.245792	3438.0	36.0	1.38058	0.272542	0.262653	1.6141791577294149e-21	True	54M
AGTCTCTAGTCTTCCCCAAGCGACGGG	AAACAGATGCGACGAAAGCATCGACAT	(zostera_marina_Chr06_26594077)	1.0	1145.0	0.0008733624454148																				1.63008e-11	0.319539	1145.0	42.0	0.886213	0.28559	0.255895	2.959368363371755e-08	True	54M
AGTCTCTATAATAAGTTTGGACATGTC	ACTCCAGAGACACTTGTGGTAGGATAA	(zostera_marina_Chr06_28418334)	1.0	2029.0	0.0004928536224741																				3.09195e-16	0.223323	2029.0	46.0	0.755083	0.162642	0.151799	7.326271554711656e-13	True	54M
AGTCTCTCCAAAAATCCTGTACCGCCC	CTCACTCTATACAATGACCTGAGTATT	(zostera_marina_Chr01_2496208)	1.0	406.0	0.0024630541871921																				3.43044e-27	0.665128	406.0	33.0	1.38598	0.37931	0.374384	1.2652233234706425e-23	True	54M
AGTCTCTCCATTGCCTTGTTGATGTAG	TCCATCTTACAAGCTCAATTTTAGATG	(zostera_marina_Chr05_30101226)	1.0	323.0	0.0030959752321981																				1.63459e-16	0.658519	323.0	25.0	1.30681	0.52322	0.486068	3.926936512238161e-13	True	19M1D35M
AGTCTCTCCTATATCAAAAATGAGCGT	TACTTGAAATGGAGGACCCGGAGCCGA	(zostera_marina_Chr06_17086969)	2.0	1450.0	0.0013793103448275																				1.0919500000000002e-18	0.156902	1450.0	10.0	0.555036	0.122759	0.109655	2.904898797496766e-15	True	1S53M
AGTCTCTCGTTGAGACAGTGCCCAAAT	CGTTACGCCTTTCGTACGGGTCGGAAC	(RF_all_LGPC01000008.1/186-3109_1982) (mge_aclame_genes_all_0_gene:plasmid:141404_1977)	2.0	696.0	0.0028735632183908																				4.52763e-07	0.357931	696.0	16.0	2.04744	0.844828	0.764368	0.0006023869156053	True	54M
AGTCTCTGCTGGTCCGGCGGGATGCCT	TACTTGTCCTGGATCTTGTGCTTCACA	False	1.0	397.0	0.0025188916876574	-	ubiquitin	PF00240.26	0.015	19.0	0.2	0.015	19.0	0.2	1.0	1.0	0.0	0.0	1.0	1.0	1.0	0.0	-	-2.0	1.01315e-31	0.787271	397.0	10.0	2.39025	0.899244	0.896725	4.293292691852847e-28
AGTCTCTGCTGTGCAGAGGTGATGGCT	CCAAGAACAGACTGCCGGTTGACCCTG	(zostera_marina_Chr04_26373198)	1.0	825.0	0.0012121212121212																				2.00795e-12	0.270827	825.0	48.0	1.28252	0.347879	0.347879	3.8560049639216654e-09	True	54M
AGTCTCTGGTTAATATCATGTTCTTGG	CTGGTCTGATCATAAGATATTACAGTT	(zostera_marina_Chr04_11530735)	1.0	655.0	0.0015267175572519																				2.47276e-16	0.40775	655.0	37.0	2.14211	1.05496	1.05344	5.886793013963028e-13	True	54M
AGTCTCTGGTTGCACTTGAGAGCTTCT	CGTAGATATCTAAGAGCAGCAACATGT	(zostera_marina_Chr05_2682869)	1.0	987.0	0.0010131712259371																				2.2705e-06	0.22974	987.0	45.0	1.11867	2.45795	2.45187	0.0028636340435098
AGTCTCTTATCATTATTCCTCGCCTTA	ATAATCTCTTAAATCTCCACCAATTTG	(zostera_marina_Chr02_1291393)	5.0	4648.0	0.0010757314974182																				3.70232e-51	0.28138	4648.0	46.0	1.17886	0.30809	0.284423	2.5068298799336237e-47	True	54M
AGTCTCTTCACATAATGCTTCAACACT	TTTCATAACAACTGAGGTTGGTGGAGG	(zostera_marina_Chr05_31623486)	2.0	3007.0	0.0006651147322913																				3.70495e-83	0.402191	3007.0	48.0	1.2673	0.55271	0.52012	4.23558994562574e-79	True	54M
AGTCTCTTCTCATCATGACCCAACTCT	ACATTCGATCTTTGCACAATGGTAACC	False	1.0	315.0	0.0031746031746031																				4.57481e-06	0.452305	315.0	29.0	1.31749	0.768254	0.615873	0.0056339416114282
AGTCTGAAAACTTCAAGAACCCAATTT	CTCTTGTGTAAACTCCATTGACTTCTA	(zostera_marina_Chr04_341356)	2.0	2749.0	0.0007275372862859																				2.97955e-74	0.463222	2749.0	35.0	1.00989	0.547472	0.366679	2.993906440703417e-70	True	51M3S
AGTCTGAAAGATCAATTCCTTTGTTTT	TTCTAAAATAAACTTCATCCTAAGATC	(zostera_marina_Chr03_3828679)	2.0	2687.0	0.0007443245254931																				6.16278e-19	0.237577	2687.0	48.0	0.926894	0.320804	0.187942	1.6576141866419605e-15	True	54M
AGTCTGAAGGGCTTTTTGCTTGCTCTT	CCAACCACCGCAATCCGCCGCCGCCGA	(zostera_marina_Chr03_37461582)	2.0	1301.0	0.0015372790161414																				3.60408e-22	0.320476	1301.0	47.0	1.37709	0.542659	0.524212	1.1097233698315953e-18	True	54M
AGTCTGAATCAGAAGAAGATTGATAAC	TGAAAGAATATGCTCGTGCTGTCTCTG	(zostera_marina_Chr01_9063089)	1.0	1072.0	0.0009328358208955																				2.67198e-13	0.276451	1072.0	46.0	1.15342	0.290112	0.282649	5.40684811812104e-10	True	54M
AGTCTGAATCTCCCTACTAGTAATAGT	GGGATTCTTATTGTATCTTGCAAGTTT	(zostera_marina_Chr01_30159768)	2.0	3792.0	0.0005274261603375																				3.66582e-55	0.279268	3792.0	48.0	1.24155	0.47653	0.459124	2.6801673599955646e-51	True	54M
AGTCTGACACACCTAACATGTCCCCCG	ACAGCAGCAAAGTGCAGAGCTGTTCTT	(zostera_marina_Chr01_37980130)	1.0	703.0	0.0014224751066856																				2.0816e-34	0.563035	703.0	44.0	1.19114	0.514936	0.514936	9.517721298653649e-31	True	54M
AGTCTGACATTCTGCATGCTTCTTAAC	AACACCATAACCCACCATCACATCATC	(zostera_marina_Chr06_25502614)	3.0	2190.0	0.0013698630136986																				3.94053e-75	0.461526	2190.0	47.0	1.50533	0.518265	0.47032	4.012159532358624e-71	True	46M8S
AGTCTGACTCTCAGACTGCAATCGATT	CAGGAATCAAGCGAATCATGATTTATA	(zostera_marina_Chr03_34515539)	3.0	6785.0	0.0004421518054532																				3.99074e-286	0.542758	6785.0	47.0	1.31364	4.63847	0.951658	1.901389413606716e-281	True	54M
AGTCTGACTTTAACAGAATCGACAATA	ATCGATTTGCTATAGTCATCTCTAGGA	False	1.0	562.0	0.0017793594306049																				2.25689e-59	0.955208	562.0	11.0	1.21548	0.402135	0.373665	1.7859963886227993e-55
AGTCTGAGCCCCACTTATTAAAATCAC	ACACATAAATGATACATACATAATTAA	(zostera_marina_Chr05_7586658)	6.0	19498.0	0.0003077238691147																				1.02811e-295	0.22365	19498.0	48.0	0.676678	1.06806	0.846241	5.065004966626984e-291	True	54M
AGTCTGAGCTGGTTGGCCTAGATCCAG	ACCCCGACTCATGAAGGTGGCCCGGGT	(zostera_marina_Chr02_5525303)	1.0	965.0	0.0010362694300518																				1.66621e-10	0.280784	965.0	31.0	1.0739	0.287047	0.279793	2.8347559096111535e-07	True	54M
AGTCTGAGGATCGTCAATTAACTTCAC	CATCCATCAAGGATCCTTTCAGCAGCT	(zostera_marina_Chr06_1307323)	2.0	2548.0	0.0007849293563579																				1.336e-64	0.344633	2548.0	48.0	1.22589	0.382261	0.35832	1.1555242773319087e-60	True	31M1D23M
AGTCTGATCGCCGAATATAGTTTTATC	AAGTTTGCTCGTCAGAGGAAATGATTC	(zostera_marina_Chr03_33397404)	1.0	1008.0	0.0009920634920634																				1.8507e-16	0.522603	1008.0	35.0	0.860454	0.190476	0.1875	4.433837651643005e-13	True	54M
AGTCTGCAACCGCATCATTTCTGACGA	TAGAGTAGGAAGACTGAATGACTAGCA	False	1.0	679.0	0.0014727540500736																				6.36918e-27	0.454678	679.0	39.0	1.01508	0.301915	0.287187	2.32956970970491e-23	True	21M1410N31M2S
AGTCTGCAAGGTTCTCCAATGGACCCT	ATCAGGTGACGATGGCTTGAACATAGA	False	1.0	452.0	0.0022123893805309																				2.207e-19	0.52048	452.0	29.0	1.34415	0.566372	0.559735	6.052021821953408e-16	True	1S53M
AGTCTGCAAGTTTGCTAGTTGATTTGA	AATCATCATGAGTGCCAGCATCGCGAG	(zostera_marina_Chr05_29220432)	2.0	2895.0	0.0006908462867012																				2.06266e-115	0.512948	2895.0	48.0	1.23635	0.520553	0.5019	3.4424519838488965e-111	True	54M
AGTCTGCCACAAAAAGTCTTGTACATC	GTGAGAAATTTAGTTGTCTCGCCAGCT	False	2.0	2267.0	0.0008822232024702																				2.07337e-15	0.176986	2267.0	48.0	1.4013	6.72783	5.20247	4.709657508436413e-12	True	26M1045N28M
AGTCTGCGATAGCAGGCTACCAGAGGG	CATATGGTAGTAAAGTAATATTTTACA	False	1.0	422.0	0.0023696682464454																				3.87025e-33	0.843604	422.0	13.0	2.00683	0.85545	0.850711	1.7080648858435484e-29
AGTCTGCGATTTACCAATTGCAGCATT	CCTGTTGTCCCTTTTCATCTCGGTCGA	False	1.0	581.0	0.0017211703958691																				6.67037e-30	0.712914	581.0	14.0	1.41177	0.493976	0.432014	2.6799713664659097e-26
AGTCTGCGATTTACCAATTGCAGCGTT	CTTGTTGTCACTTTTCATCTAGGTCGA	False	1.0	183.0	0.0054644808743169																				1.68828e-29	0.990826	183.0	4.0	1.60029	0.540984	0.535519	6.699983478753018e-26
AGTCTGCTAAGGGATTTGATAAGCATC	TTCATATTACGTCTCGTTGCTTCATCG	(zostera_marina_Chr06_20240519)	1.0	1557.0	0.0006422607578676																				1.9910000000000003e-34	0.339892	1557.0	48.0	1.24887	0.378292	0.350032	9.108154420852324e-31	True	54M
AGTCTGCTCTTGTACACCCTCAACCTT	GCAAGATCGAGCAAGCGTGACCAGAGC	False	1.0	413.0	0.0024213075060532																				1.7144e-13	0.437198	413.0	36.0	1.26141	0.387409	0.343826	3.5075632237296325e-10	True	51M3S
AGTCTGCTGTACTGGTGGTCGTGACGT	CGACGCTCCATATGATGGAAAATCCGA	(zostera_marina_Chr04_30441952)	2.0	2043.0	0.0009789525208027																				1.54719e-10	0.185917	2043.0	48.0	0.986389	0.222712	0.213412	2.638484674999711e-07	True	1S53M
AGTCTGCTTGGCCTTTCCGTGGATGGT	GTCGTACTTATACTGGTACGCCATGTA	False	1.0	866.0	0.0011547344110854																				7.3119e-42	0.75833	866.0	13.0	1.19791	0.406467	0.406467	4.0264160913104835e-38
AGTCTGGACCGTGTCTCAGTTCCAGTG	TGGCTGATCGTCCTCTCAGACCAGCTA	(RF_all_CP003610.1/5118857-5117370_256) (mge_aclame_genes_all_0_gene:plasmid:139562_284)	23.0	4432.0	0.0051895306859205																				1.65308e-48	0.511503	4432.0	44.0	3.70148	4.54129	4.49323	1.0597335835362666e-44
AGTCTGGATCATGTGGGTTCGTCGTTT	GTGATTCAAATTAACCGGACAGTCCAA	(zostera_marina_Chr05_27716247)	1.0	214.0	0.0046728971962616																				4.74397e-10	0.534574	214.0	23.0	1.40806	0.434579	0.434579	7.827422949011455e-07	True	54M
AGTCTGGATTTGATGGATTTGAGTTGG	ATTCAGATTAGTCAACCCCATAGAAGA	(zostera_marina_Chr01_33929342)	2.0	3506.0	0.0005704506560182																				6.986350000000001e-113	0.465079	3506.0	48.0	1.26829	0.434683	0.422419	1.133057203212763e-108	True	54M
AGTCTGGCTTCGGCTAAGTGGAGGTCT	TCCTCCTCGGATGGAGAGAGAGGCAGT	(zostera_marina_Chr03_33950328)	2.0	1669.0	0.0011983223487118																				4.45584e-41	0.361814	1669.0	38.0	1.27545	0.316357	0.309167	2.4087505357100107e-37	True	54M
AGTCTGGCTTTTAAACTTCTATCCAAC	TCCTCCAAATCAAGCAAAAGATCACCG	(zostera_marina_Chr03_37632152)	1.0	502.0	0.0019920318725099																				9.23917e-14	0.514605	502.0	41.0	1.17904	0.661355	0.575697	1.9190986824666067e-10	True	2S52M
AGTCTGGGCCGTATCTCAGTCCCAGTG	TGGCCGGTCCCCCTCTCAGGCCGGCTA	(RF_all_CSXB01000003.1/443728-442213_279)	2.0	1343.0	0.0014892032762472																				3.20723e-33	0.407338	1343.0	27.0	1.82252	1.56366	1.55101	1.418942996947489e-29	True	54M
AGTCTGGGTGCTTTTTCCGAATCAACT	CGTAGATCAGATTGCAGGAGAGTATTG	(zostera_marina_Chr06_7702324)	2.0	2692.0	0.00074294205052																				6.73573e-117	0.659082	2692.0	47.0	1.31335	0.52786	0.515602	1.140501564466006e-112	True	54M
AGTCTGGTTCTGTCACCATTTTCAAAT	CACTTCTTGATTTGAGGCTTTGACGAG	False	4.0	5411.0	0.0007392348918868																				3.09367e-125	0.439488	5411.0	48.0	1.61823	5.68453	2.00591	5.691016134920527e-121
AGTCTGTATCTCAGCCGATACCGATGC	CCTCTGCCGGAGAATCTGAGAGGTGGG	(zostera_marina_Chr05_20695782)	3.0	1581.0	0.0018975332068311																				3.91283e-13	0.175583	1581.0	46.0	1.15495	0.197343	0.197343	7.84161173693773e-10	True	54M
AGTCTGTCAAGAAGACCCTGCATGATG	AGATTTCCTGGAGTTTCCAATGCGGAG	False	3.0	5939.0	0.0005051355447044																				6.11126e-18	0.152769	5939.0	48.0	1.17774	4.73346	3.67402	1.5721179909114938e-14	True	27M121N27M
AGTCTGTCCACTGTAAAATATGTAACC	AGACGTTGAGGAATACGAGCCATTGGG	(zostera_marina_Chr01_2001724)	2.0	1722.0	0.0011614401858304																				6.98797e-110	0.518167	1722.0	48.0	1.1699	0.360046	0.348432	1.0983021363326323e-105	True	54M
AGTCTGTCTTGAAAATCTCAAGCTGGA	TTTGATTCCATGTTGACTGACTCTATT	(zostera_marina_Chr05_29233140)	1.0	338.0	0.0029585798816568																				6.51421e-09	0.461962	338.0	32.0	1.22525	0.47929	0.372781	9.937506562190328e-06	True	27M1D27M
AGTCTGTGACGATAAACTCAAACAAGT	GATCCCCATGCCATTCACATATTGAAT	(zostera_marina_Chr06_5413695)	1.0	874.0	0.0011441647597254																				6.57039e-09	0.248082	874.0	44.0	0.818561	0.194508	0.187643	1.002012270463723e-05	True	54M
AGTCTGTTAATCACCTCTTCCAACCCT	AGCTTGTTGAGATCCACAGCAGGGAGG	(zostera_marina_Chr05_8445973)	1.0	700.0	0.0014285714285714																				2.95835e-16	0.375669	700.0	45.0	0.983159	0.284286	0.264286	7.017021750212326e-13	True	54M
AGTCTGTTACTTTGAAGATGTTCTTGG	AGATGAAGAGGTTTGAAACCCACGGAG	(zostera_marina_Chr03_5218932)	1.0	950.0	0.0010526315789473																				2.04165e-10	0.249299	950.0	48.0	1.3406	0.383158	0.375789	3.452939642677044e-07	True	54M
AGTCTGTTACTTTGGCCTTGAAATTAT	CAGTGAGAAGAATATTGGATCCAAGAT	(zostera_marina_Chr04_5365170)	2.0	2663.0	0.0007510326699211																				6.536900000000001e-68	0.41952	2663.0	48.0	1.22087	0.502065	0.497184	5.964291922394456e-64	True	47M7S
AGTCTGTTCCAAATCATGACTATCTCC	AGAAGAGTCAGAAAAATCGCTACCCGA	(zostera_marina_Chr06_9375674)	1.0	388.0	0.0025773195876288																				9.50135e-12	0.456417	388.0	34.0	1.09637	0.365979	0.345361	1.7504886391218992e-08	True	53M1S
AGTCTGTTCTGATTCAAAATGAGAATT	AATTTTAGCACTCCTCTCATCAAGTAG	(zostera_marina_Chr06_5663599)	2.0	2948.0	0.0006784260515603																				4.94676e-110	0.434494	2948.0	48.0	1.51617	0.524084	0.503053	7.788612806909186e-106	True	52M2S
AGTCTGTTTCGGTTCCGATGTCGCCCA	TGCAGTTTGAAGAGGAGCAGTAGTAGC	(zostera_marina_Chr05_4574088)	2.0	2180.0	0.0009174311926605																				2.54134e-55	0.421346	2180.0	48.0	1.32933	0.480275	0.471101	1.8631526672279852e-51	True	54M
AGTCTGTTTGCCGACTCCCCGAAGCTT	TTAGCAGGCTACCACGTCTTTCATCGC	(RF_all_CAJW010001866.1/1-220_12)	1.0	350.0	0.0028571428571428																				1.56761e-07	0.426847	350.0	15.0	1.752	0.948571	0.934286	0.0002160972175043
AGTCTTAAGATTAGTTGTCGACGGTGG	AGGTGGAGGAGGAGACGGAGGCGGAGG	(zostera_marina_Chr06_22311792)	1.0	477.0	0.0020964360587002																				2.94025e-08	0.34491	477.0	37.0	1.82797	0.991614	0.974843	4.276161782250176e-05	True	54M
AGTCTTAAGCCAACGGCTGATGCAGTG	AAAATGAAACGCATGGTTGAATACCCC	(zostera_marina_Chr05_8924036)	4.0	6505.0	0.0006149116064565																				1.76238e-101	0.300667	6505.0	48.0	1.0653	0.267487	0.243505	2.5237320685015394e-97	True	54M
AGTCTTAAGGAATTCCTTTGCAACATC	TGATGAAGACACAATGATATGTGGAAT	(zostera_marina_Chr04_28543223)	1.0	362.0	0.0027624309392265																				2.30326e-13	0.603326	362.0	10.0	0.941626	0.292818	0.234807	4.677814195083661e-10	True	54M
AGTCTTAATCTATCCAGACATTGCAAA	CATAAAGCTTGTCTGTTACAATGTCAA	(zostera_marina_Chr03_36265428)	1.0	1235.0	0.0008097165991902																				1.08873e-39	0.418588	1235.0	48.0	1.18249	0.489879	0.475304	5.6925875614614936e-36	True	54M
AGTCTTACACTACATCCGTTGAAAGGC	TTTAAGCTTGACTGGAATTCCAACTTC	(zostera_marina_Chr04_5855348)	1.0	960.0	0.0010416666666666																				4.5538e-25	0.420513	960.0	47.0	1.2094	0.448958	0.430208	1.5620285364740708e-21	True	54M
AGTCTTCAAAGTTCTCATTTGAATATT	TGCTACTACACCAAGATCTGCACCGGG	(RF_all_ALWZ045642036.1/10601-11983_1317) (TAIR10_3_14201539) (grch38_1kgmaj_chr19_24001296)	3.0	892.0	0.0033632286995515																				9.24285e-22	0.498309	892.0	22.0	2.33854	0.969731	0.860987	2.8012909221648413e-18
AGTCTTCAAATCCATACAAACTGGCGT	TTGCGAGGTTAGAGGAGTAGGAAAGAG	(zostera_marina_Chr03_35263862)	1.0	1092.0	0.0009157509157509																				1.87174e-20	0.450508	1092.0	47.0	0.955608	0.236264	0.228022	5.379538251777356e-17	True	54M
AGTCTTCAACAAAGTTAACATCCATTT	CAAATGAAAAACAAACAATCCTAAGAT	(zostera_marina_Chr04_5437453)	1.0	2812.0	0.0003556187766714																				5.97863e-42	0.294113	2812.0	48.0	0.970015	0.269559	0.252134	3.299242626301706e-38	True	54M
AGTCTTCACATGCACTGATGGCGGGAG	TAATTCTTATTGAATCTCCTGCCATCC	(zostera_marina_Chr05_905973)	1.0	969.0	0.001031991744066																				2.90353e-19	0.338904	969.0	45.0	1.45449	0.552116	0.552116	7.918742076640166e-16	True	9M347N45M
AGTCTTCACTACATAGCTGGAAATAGC	ATAGCACGATTGTGATCTCCGAACAGG	(zostera_marina_Chr04_27573539)	3.0	3326.0	0.0009019843656043																				1.4989000000000002e-30	0.250215	3326.0	48.0	1.05615	0.496091	0.438364	6.1419669435541575e-27	True	54M
AGTCTTCACTCATCTTCAATCGTCATC	ATGACATCAGATTCAACTTCAATATCC	(zostera_marina_Chr02_5572378)	1.0	1031.0	0.0009699321047526																				2.9812899999999995e-20	0.323601	1031.0	47.0	1.15705	0.348206	0.340446	8.495137290308002e-17	True	54M
AGTCTTCAGCCTCAATTGAATTATAGC	CAACTGCCTGCAAAATTTAGACTTTCT	False	1.0	700.0	0.0014285714285714																				1.00707e-06	0.219093	700.0	45.0	0.719391	0.134286	0.134286	0.0013052855644005	True	13S41M
AGTCTTCCAAATGCATTTACACAATGA	ATAGAAACAGGTCGTTTAACAGACTTG	(zostera_marina_Chr02_5147212)	1.0	244.0	0.0040983606557377																				1.60234e-20	0.747767	244.0	28.0	1.2396	0.422131	0.422131	4.617915898526233e-17	True	54M
AGTCTTCCAAATTCCGCATCTGCATAT	TTGTAATTCCAACCAACGATGTCTCAC	False	4.0	5993.0	0.0006674453529117																				5.208090000000006e-72	0.321726	5993.0	24.0	1.08295	0.30252	0.249124	5.0623122154692985e-68	True	16M1D19M65N19M
AGTCTTCCAGATTCATTGGTTGAGTAG	TGAAGAAAGTCGACGCTCAAATTAAAG	(zostera_marina_Chr01_15562275)	34.0	53649.0	0.0006337489981173																				0.0	0.19175	53649.0	48.0	1.39518	0.504278	0.490205	0.0	True	54M
AGTCTTCCCAAGGTTGATGATGTAGAT	ACAATCCATGCGTCTCTTGAAGACATA	False	1.0	1148.0	0.0008710801393728																				1.61286e-36	0.471649	1148.0	46.0	1.19157	0.436411	0.421603	7.789026303249013e-33
AGTCTTCCCCAAGCGACGGGAAACAGA	TACGAAGCAAGCATCGACATAGAGACG	(zostera_marina_Chr06_26594070)	1.0	1126.0	0.0008880994671403																				2.43053e-22	0.387199	1126.0	42.0	0.884671	0.292185	0.246004	7.5335380189048815e-19	True	54M
AGTCTTCCGTTCTTGATCTCCTTGGTT	CTCATCTACATGATCTTCTCTGGTGAA	(zostera_marina_Chr04_24069955)	150.0	176568.0	0.0008495310588555																				0.0	0.371159	176568.0	48.0	1.61523	0.56474	0.547545	0.0	True	54M
AGTCTTCCGTTCTTGCTCTCCTTGGTT	CTCATCTCCATGATCGTCTCTGGTGAA	(zostera_marina_Chr04_24069955)	2.0	268.0	0.0074626865671641																				4.49468e-06	0.376164	268.0	26.0	3.45614	0.940299	0.940299	0.005538015208994	True	54M
AGTCTTCCTCAACTTCAACTAATCGAC	CACATATCCACTTTTTCTTATTCTTGG	(zostera_marina_Chr06_28450431)	1.0	373.0	0.002680965147453																				6.75759e-09	0.4017	373.0	35.0	1.06062	0.329759	0.276139	1.02968190164748e-05	True	54M
AGTCTTCGGAACAAGTAATTTCTAAAT	TTCTGTACGGCGTTTTTGTTCCATTGA	(zostera_marina_Chr04_24293845)	1.0	1531.0	0.000653167864141																				4.82925e-13	0.385764	1531.0	44.0	1.04947	0.290007	0.288047	9.627040195849575e-10	True	54M
AGTCTTCGGTGGATAAAAATCTCGGAG	AGGGGAAAAGGAAAGAGGCAGCGGCGG	False	6.0	7663.0	0.0007829831658619																				1.4807500000000002e-18	0.105505	7663.0	48.0	0.64938	0.117708	0.092914	3.917106685480998e-15	True	34M84N20M
AGTCTTCTACCTCAAAATGAAAGGCGA	TTAACACAGATACCTTGCGGAGTTCAA	(zostera_marina_Chr06_18528436)	1.0	306.0	0.0032679738562091																				1.6939e-10	0.422308	306.0	22.0	1.15108	0.284314	0.284314	2.880499864926154e-07	True	54M
AGTCTTCTCTTGGTAGGTTGTTCGGTC	TTAATGCCTGCCACGTGAGCTTCGGTT	(zostera_marina_Chr06_5410038)	1.0	253.0	0.0039525691699604																				7.65391e-07	0.410468	253.0	24.0	1.13157	0.29249	0.288538	0.0010011761721032	True	54M
AGTCTTCTGAGCATACAGATAAAGAGC	GATGTTTCCGCCGAAGAAGAGAACAAA	(zostera_marina_Chr02_903512)	7.0	11772.0	0.0005946313285762																				1.33701e-314	0.438206	11772.0	48.0	1.41759	0.51631	0.504247	7.05316907700596e-310	True	1S53M
AGTCTTCTGATGACGAAGTAGTTGTAC	TTCCATCTTCAATTTTTCCATTGTTTG	(zostera_marina_Chr06_22603894)	1.0	438.0	0.002283105022831																				4.05385e-07	0.34802	438.0	37.0	1.03895	0.26484	0.248858	0.0005413534722999	True	54M
AGTCTTCTTAGTTGTGGAAGCTTTGAC	AGTAGTGACAGTCGATCTTGGTCTAGC	(zostera_marina_Chr06_24347782)	4.0	6720.0	0.000595238095238																				4.32565e-30	0.180535	6720.0	48.0	0.719155	0.129911	0.123065	1.748288461608053e-26	True	54M
AGTCTTCTTCCTCATCTCTTCCGACTG	AGCACGATTCAAGCATAGTGAAACTCA	(zostera_marina_Chr03_38326705)	2.0	2468.0	0.0008103727714748																				1.0693e-71	0.360156	2468.0	48.0	1.26293	0.436791	0.411264	1.0342808303350616e-67	True	37M17S
AGTCTTCTTGATCTTCTTCTTGTTGGC	TTTTATTTTCGTTTTCTTTGTTGTTTG	(zostera_marina_Chr06_27568438)	3.0	2430.0	0.0012345679012345																				3.9054800000000006e-40	0.310211	2430.0	48.0	1.35142	0.371605	0.346914	2.0653389557505624e-36	True	54M
AGTCTTCTTGCTACGCTTTGTTTTTCT	ACACATTTTGGCACTTGTTACCTCTCC	(zostera_marina_Chr01_35996400)	1.0	256.0	0.00390625																				1.69561e-09	0.412623	256.0	23.0	1.4646	0.515625	0.496094	2.695594547236789e-06	True	54M
AGTCTTGAAAATGCTCATCTATTGAAA	CCGTGCTCAAGAAGTTAGATCGGAAGA	(zostera_marina_Chr01_39682241)	1.0	376.0	0.0026595744680851																				1.4431e-12	0.476807	376.0	31.0	1.13431	0.369681	0.367021	2.7943866802919422e-09	True	10M208631N44M
AGTCTTGAATTGGAAGAAGATGATCTA	TGGAGAGCTTTAGGTAGGTCGGAATTC	(zostera_marina_Chr06_22530667)	1.0	331.0	0.0030211480362537																				1.01612e-13	0.495168	331.0	27.0	1.21453	0.398792	0.398792	2.105473658744912e-10	True	54M
AGTCTTGAGAACGGAATCTGATTGGGA	TCAAATAAACTGCTCTGCTTCGACAGA	(zostera_marina_Chr03_36589892)	3.0	2596.0	0.0011556240369799																				3.18971e-43	0.330756	2596.0	48.0	1.44726	0.388675	0.38829	1.8142897838262363e-39	True	54M
AGTCTTGAGTACCAAGCTCTGGGTGCT	TGTTATAAGTCAGATAGAGCCTTATGT	(zostera_marina_Chr03_31917011)	1.0	1048.0	0.0009541984732824																				1.22768e-14	0.379743	1048.0	42.0	1.25045	0.451336	0.446565	2.6778918097791194e-11	True	54M
AGTCTTGATGCAGGTATATGAGACCTC	TAGCTATCACTTTGATGATATCGAACC	(zostera_marina_Chr04_27839658)	2.0	1543.0	0.001296176279974																				5.77258e-61	0.500509	1543.0	48.0	1.85874	0.684381	0.672715	4.695046046132621e-57	True	54M
AGTCTTGATGCCTTGAAAATAGGATCA	ATACATATCTCATATGAGCCATATAGA	False	1.0	524.0	0.0019083969465648																				1.1112e-11	0.398776	524.0	36.0	1.11672	0.603053	0.503817	2.0383380282996867e-08	True	3S16M140N35M
AGTCTTGCAACCTCTGCTCGCCTCTTA	GATTGCTCAGCGATCTCTGAAAGCTCT	False	19.0	42261.0	0.0004495870897517																				0.0	0.276385	42261.0	48.0	1.3487	0.920163	0.912047	0.0	True	51M3S
AGTCTTGGAGAAACGTGAGAGCCTGTG	TCATGATGATGTACCCGTATACTTTGA	(zostera_marina_Chr01_5074642)	1.0	1097.0	0.0009115770282588																				5.394690000000001e-28	0.431874	1097.0	38.0	1.18998	0.332726	0.326345	2.042745931197755e-24	True	54M
AGTCTTGGTAGGCCATTACCCCACCAA	CAAACTAATCCGGATTAGGCTCACCCA	False	1.0	147.0	0.0068027210884353	-	Tachykinin	PF02202.19	0.75	13.7	0.2	1.2	13.1	0.2	1.4	1.0	0.0	0.0	1.0	1.0	1.0	0.0	-	-3.0	5.23327e-07	0.878261	147.0	8.0	2.04767	1.36735	1.29932	0.0006928882104538
AGTCTTGTATTCGGCTGGCGATGGCCA	ATTGTTCGCCTGCAGTTCTTCTTACTC	False	3.0	4958.0	0.0006050826946349	-	Ribosomal_L21p	PF00829.24	0.79	13.9	0.4	0.79	13.9	0.4	1.0	1.0	0.0	0.0	1.0	1.0	1.0	0.0	-	-2.0	1.5621199999999998e-45	0.275835	4958.0	48.0	0.934002	0.202501	0.19645	9.374918356887536e-42	True	40M77N14M
AGTCTTGTTATCACAATGAGGTGCAGA	CAACATTACAACAATACCTAAGAACTG	(zostera_marina_Chr03_34825146)	1.0	474.0	0.0021097046413502																				4.4392e-24	0.507585	474.0	25.0	1.17252	0.478903	0.457806	1.469523877596991e-20	True	2S52M
AGTCTTTACCTAAACCCTAAACCAATT	TCTTCCAAAACCTAAACCCTAAACCAA	(zostera_marina_Chr01_13036757)	1.0	298.0	0.0033557046979865																				7.94941e-07	0.348053	298.0	29.0	1.20515	0.369128	0.352349	0.0010385477977889	True	54M
AGTCTTTAGAGGGATTTTTCGCAGAAA	AGCATCCACGGGAGTATACTTAAGGAA	(zostera_marina_Chr05_7587730)	1.0	1112.0	0.0008992805755395																				1.14087e-16	0.326885	1112.0	45.0	0.803878	0.634892	0.621403	2.76131077926656e-13	True	54M
AGTCTTTATTGATTATTTAACACCGGC	GCAATAGTTGTACCTTCTGCCATCTAC	(zostera_marina_Chr06_28335621)	29.0	60353.0	0.0004805063542823																				0.0	0.269191	60353.0	48.0	1.20526	0.332726	0.32068	0.0	True	52M2S
AGTCTTTCATCGACCGTTCCGTTAAAA	AGAGTTCAGGGATCCTAGGAGGTTCCC	(zostera_marina_Chr03_946566)	2.0	2217.0	0.0009021199819576																				4.33307e-38	0.244711	2217.0	46.0	1.03238	0.266576	0.266125	2.176414997153937e-34	True	54M
AGTCTTTCCACCTCCATCTTTGATGAA	CCTCTATGGTTTGAAAACCAATGGATC	(zostera_marina_Chr01_40284368)	18.0	32325.0	0.0005568445475638																				2.50523e-101	0.125055	32325.0	48.0	0.765083	0.223202	0.20297	3.5809402588647427e-97	True	54M
AGTCTTTCGAATATGACTCTGTAGTGA	TAGGCTTATTTCGATGTGGGGGTGTTA	(zostera_marina_scaffold_484_54747)	1.0	2061.0	0.0004852013585638																				6.8449e-42	0.480116	2061.0	45.0	1.44623	1.01116	0.995633	3.7723882390029517e-38	True	54M
AGTCTTTGAATCTTCCCTTCACTTCTG	GCCATAAGCCGTGGACGATATAAAGAG	(zostera_marina_Chr02_37092752)	2.0	1489.0	0.0013431833445265																				2.712e-16	0.277784	1489.0	48.0	1.23188	0.323036	0.320349	6.444457292948789e-13	True	54M
AGTCTTTGCTGTCATAGTACATAGTAC	ATGGTAGGTTAGTTGGTTGGTTGATTA	(zostera_marina_Chr04_664575)	1.0	974.0	0.0010266940451745																				2.69677e-26	0.386743	974.0	47.0	1.21341	2.01232	1.99897	9.654098129006428e-23	True	54M
AGTCTTTGGAGACGCCTATGGTGTTCA	TCTAGATAAACTTTATCATTTTTCTAG	(zostera_marina_Chr06_3418729)	1.0	490.0	0.0020408163265306																				5.5392600000000005e-24	0.498833	490.0	33.0	1.26326	0.644898	0.561224	1.8267393885071192e-20	True	54M
AGTCTTTGTCCAGGGGGCCGCCTTCGC	CACCGGTATTTCCAGATCTCTACGCAT	(RF_all_CP010557.1/759900-761441_696)	2.0	558.0	0.003584229390681																				4.13013e-53	0.89688	558.0	7.0	1.55722	0.467742	0.340502	2.9066339805874147e-49
AGTCTTTGTTGTGATATTGAAAAGGAA	GAAGATGATATGAGACGGAGAGATGAA	(zostera_marina_Chr05_4839688)	1.0	778.0	0.0012853470437017																				3.86973e-20	0.409641	778.0	47.0	1.12353	0.48072	0.466581	1.0970074602980739e-16	True	54M
AGTCTTTTCTTCATCCTCCACTACTTT	GGCGGTGCTCCGTCTTTGCTCGGCGGC	False	1.0	1826.0	0.0005476451259583																				6.13446e-81	0.474001	1826.0	48.0	1.28657	0.78368	0.690033	6.797321676615499e-77	True	30M95N23M1S
AGTCTTTTGAAGGCAAAAACACTTCCA	TCAGATCGGAAGAGCACACGTTGAACT	False	2.0	1136.0	0.0017605633802816																				1.3871e-21	0.33479	1136.0	46.0	1.37112	0.517606	0.501761	4.174252048362928e-18
AGTCTTTTTCTTTTGGGATGATGATGA	TGATGATGATGATGGTCTAGAAGACTT	(zostera_marina_Chr05_30694485)	3.0	2722.0	0.0011021307861866																				8.397310000000006e-153	0.55777	2722.0	48.0	1.50005	7.55437	5.48494	1.9475512041389843e-148	True	54M
AGTCTTTTTGGGCTCTTCTTTCTTCTC	AGGTTAAGGCTCTTTTGCCGGTTCGAC	(zostera_marina_Chr01_3024374)	4.0	1485.0	0.0026936026936026																				1.1929399999999999e-20	0.218182	1485.0	45.0	1.55772	0.321212	0.311111	3.4562649315132506e-17	True	54M
AGTCTTTTTGTTTTCAATACAAATATT	TCGATATACAACATTGAGATTGAGAAA	(zostera_marina_Chr04_5813827)	1.0	1870.0	0.0005347593582887																				1.93984e-58	0.447521	1870.0	48.0	1.17243	0.482353	0.472727	1.5084266092795678e-54	True	22M2D32M
AGTGAAAAATAAACAACCTAATCGGAA	CGACATTCCGACTCGTTACCGAATTCC	(zostera_marina_Chr06_21479783)	1.0	1185.0	0.00084388185654																				7.128329999999999e-39	0.372522	1185.0	48.0	1.33104	0.397468	0.392405	3.653222202365724e-35	True	54M
AGTGAAAAATCGTGTGTTTGTTTGTCT	CACACTGAACCTATTTGCGAAATAACT	False	1.0	2836.0	0.0003526093088857																				4.18487e-82	0.556506	2836.0	48.0	1.2239	0.432299	0.423484	4.7107272256698645e-78	True	54M
AGTGAAAAATGAAAACAATAACGAATT	CCTCAATCAAATCAGTCGAGGAAGACA	(zostera_marina_Chr01_37551892)	2.0	2693.0	0.0007426661715558																				6.24164e-06	0.12461	2693.0	48.0	0.765792	0.151875	0.129595	0.0076033622147234	True	54M
AGTGAAAAATGGTTGCTGAAACACCCA	TCCAAGAAAAGGAATCCTTTGCAAGAA	(zostera_marina_Chr02_32061483)	3.0	3847.0	0.0007798284377436																				1.49774e-14	0.153441	3847.0	48.0	0.69288	0.123993	0.112555	3.2508659188133126e-11	True	54M
AGTGAAAAATTAAAATTACAAAATACA	TAGAGAGAGAGAGAGAAATAGTAAATC	(zostera_marina_Chr06_24637799)	1.0	566.0	0.0017667844522968																				1.64553e-06	0.300151	566.0	45.0	1.5208	1.71731	1.69965	0.0020983561208154	True	54M
AGTGAAAAATTCTTCCATGCTTGATCA	AGTTAATAATAACTAACTAAATTGGGT	(zostera_marina_Chr03_2163313)	1.0	962.0	0.001039501039501																				3.24097e-11	0.336957	962.0	38.0	0.736084	0.795218	0.780665	5.773340903599224e-08	True	54M
AGTGAAAAGCCGACATTTCCGACGGGG	TCGCGCCGGAATGCAGAAGTAAGTGCT	(zostera_marina_Chr03_30245170)	1.0	1359.0	0.0007358351729212																				2.19714e-53	0.579774	1359.0	42.0	1.22417	0.426784	0.422369	1.5550796366363644e-49	True	54M
AGTGAAAATTAAATGAAAATTACGTAC	GACAACGAGACTAGAACCGTGGACTCT	(zostera_marina_Chr04_2139710)	1.0	2046.0	0.0004887585532746																				3.34421e-51	0.386503	2046.0	48.0	1.2987	0.52737	0.52737	2.2663946566484733e-47	True	54M
AGTGAAACCAGAAGAGGTAAACTCAAG	AAAGGTAATTCAGTAATAATGCATGTA	(zostera_marina_Chr01_28681929)	1.0	1195.0	0.000836820083682																				2.57722e-41	0.527665	1195.0	46.0	1.11214	6.17238	3.64017	1.401373588146909e-37	True	54M
AGTGAAACCAGCGGTACGATCGAGTGA	AAATTAAAGAGAGGAGATTGATGATAC	(zostera_marina_Chr01_2765854)	1.0	535.0	0.0018691588785046																				1.19406e-11	0.353389	535.0	41.0	1.10241	0.358879	0.347664	2.18619105512975e-08	True	44M1D10M
AGTGAAAGAAAACTATTTTCCAGCTTG	TAAATAACAGACAGCAATTATAATGCA	(zostera_marina_Chr03_343757)	1.0	938.0	0.0010660980810234																				3.9430200000000003e-29	0.4688	938.0	46.0	1.27153	0.525586	0.507463	1.5477604866295036e-25	True	54M
AGTGAAAGACCAAAAGTCGACACTTGA	CGCAAGAAATCAAGAAGTGTTCCAACT	(zostera_marina_Chr05_26722975)	9.0	18972.0	0.0004743833017077																				2.15695e-26	0.104642	18972.0	48.0	1.00925	0.78579	0.764653	7.746707606551939e-23	True	54M
AGTGAAAGCACCAGGGAGCCTGAGCCC	CACATAATAAAATCACACACAAATATG	False	1.0	567.0	0.001763668430335																				2.32914e-16	0.335379	567.0	41.0	1.35833	2.35097	1.43386	5.551945073979777e-13	True	54M
AGTGAAAGGCATGAACTCAACACTCTT	TGTTTTTATAACTAATCTAATAACGCT	False	2.0	2099.0	0.0009528346831824	-	MtN3_slv	PF03083.19	1.6	12.7	0.0	1.6	12.7	0.0	1.0	1.0	0.0	0.0	1.0	1.0	1.0	0.0	-	-1.0	5.42581e-24	0.237062	2099.0	28.0	0.788671	0.373511	0.279181	1.7901256793482264e-20	True	45M9S
AGTGAAAGTGCGGACTGAGTTGTGGAC	GATGAGATTGGACATGTTGCCTTTGAT	(zostera_marina_Chr05_10012641)	1.0	1374.0	0.0007278020378457																				3.65175e-39	0.432245	1374.0	47.0	1.20445	0.459971	0.434498	1.8849074847694718e-35	True	54M
AGTGAAAGTTTCGGATAGCATCAATCC	CGCTCCGGCTCCGTTAACATCGGGGTA	(zostera_marina_Chr01_2846068)	1.0	869.0	0.001150747986191																				1.53494e-47	0.627555	869.0	34.0	1.24024	0.44649	0.44649	9.624363535407284e-44	True	54M
AGTGAAATCATGTCTTTAACAGAGGAA	TAAACCACACACAGACCACAAACGCAG	(zostera_marina_Chr06_25188079)	1.0	360.0	0.0027777777777777																				4.59048e-09	0.419593	360.0	32.0	1.11727	0.291667	0.291667	7.080900358301057e-06	True	54M
AGTGAAATGGGACGAAGTGTCTTCTTT	AGGTTCCATAATGGAACAAATCCGATA	(zostera_marina_Chr01_31562816)	2.0	2447.0	0.0008173273395995																				9.28441e-08	0.190039	2447.0	48.0	1.86977	1.25664	1.24847	0.0001301662667828	True	5S49M
AGTGAAATGTCATATGGTCTGTAGTCT	GAGAGCTCTTTAGTATCTGCAATAGTC	(zostera_marina_Chr02_1429242)	1.0	943.0	0.0010604453870625																				1.03394e-13	0.274076	943.0	44.0	1.17401	0.460233	0.430541	2.141558508326988e-10	True	54M
AGTGAAATTAAAGCAAAGCAGGATTAA	CGACGACCACATTTATATTTCTGATAC	False	1.0	1350.0	0.0007407407407407																				7.976950000000001e-32	0.379353	1350.0	47.0	1.20168	0.357037	0.354815	3.391124651036105e-28	True	2S52M
AGTGAAATTCACTCACGGGACTATTTA	GAGGCAGGGGTCTCGTTCGTTAACGGA	False	1.0	1759.0	0.000568504832291																				3.70724e-23	0.606287	1759.0	18.0	0.72449	0.139852	0.120523	1.1859994318465231e-19
AGTGAAATTTTCATCCTTGAAAGGGAA	CTCTCCTGGCCACTCTACGTTAAGTAT	(zostera_marina_Chr01_2293770)	1.0	2022.0	0.0004945598417408																				3.95367e-75	0.412387	2022.0	47.0	1.24358	1.98764	1.9723	4.025351887339359e-71	True	54M
AGTGAACAGGAAAGAGGAACACATAAT	TTCATCCCAAAAAGAAAGAAGGAAGCA	(zostera_marina_Chr01_7030841)	1.0	675.0	0.0014814814814814																				9.34455e-33	0.520453	675.0	38.0	1.2038	0.580741	0.539259	4.080769520955766e-29	True	54M
AGTGAACATGTTTTCTTCTTTAAATAT	ATGGCAAACTTCAGGGCTGACAGAGAG	False	1.0	460.0	0.0021739130434782																				7.69353e-12	0.408522	460.0	38.0	1.26433	0.467391	0.447826	1.4254734279712832e-08	True	46M8S
AGTGAACCATTAACCTGTTATCCTTCC	ACCGTTGAACACGAGGTAATCGCTGCT	(RF_all_LFYR01000079.1/523641-523341_200) (zostera_marina_Chr05_3645540)	3.0	4750.0	0.0006315789473684																				9.22361e-15	0.149911	4750.0	33.0	0.60257	0.461895	0.172	2.0251462747267568e-11	True	19M2D35M
AGTGAACCCATAATGATCTCCTTCACA	AGATTAAATTACCTAAAATTATAAAGA	(zostera_marina_Chr05_5513471)	1.0	536.0	0.001865671641791																				9.83874e-17	0.404223	536.0	46.0	1.1981	0.565299	0.5	2.38852208991474e-13	True	3S51M
AGTGAACCTTCCAAGCTGTGCAAAGTC	TACAAAATTCTCAAAGATATTTGATTG	(zostera_marina_Chr03_33845814)	1.0	2252.0	0.0004440497335701																				4.1881e-62	0.366021	2252.0	48.0	1.19341	0.545737	0.521758	3.4712176633427424e-58	True	13M1D41M
AGTGAACGGTTCGGTGTAAGTATATGG	CGGATCGTACAAATATCGCACTTTTAG	(zostera_marina_Chr04_8351639)	2.0	2009.0	0.0009955201592832																				3.71243e-44	0.377382	2009.0	47.0	1.73189	0.638626	0.634146	2.1580528977489886e-40	True	54M
AGTGAACGTCGACGTAGTTGGTTGGTT	GGTGTCGGCACCCACGAGTCAGGTCAA	(zostera_marina_Chr03_18952815)	2.0	1951.0	0.0010251153254741																				5.2113500000000005e-67	0.470992	1951.0	48.0	1.33314	8.59405	3.63608	4.6867490634266267e-63	True	16M4D38M
AGTGAACTCTGCCCGCCTCCACTGCTC	ACACCACGCCTCATTGTTGAAGTTATA	(zostera_marina_Chr05_31469643)	4.0	2976.0	0.0013440860215053																				3.85556e-75	0.371218	2976.0	48.0	1.27354	0.327957	0.300403	3.926280656455638e-71	True	1S53M
AGTGAAGAACATCACATGAAGCCTTCA	CTGACTATAGATCAATAAAGACAATCA	(zostera_marina_Chr03_1557316)	1.0	849.0	0.0011778563015312																				7.80337e-10	0.319209	849.0	39.0	0.926029	0.213192	0.213192	1.2689140811880728e-06	True	54M
AGTGAAGAATAACGCAGGCATTTGCGA	AGTCGATGAACCAGAACGGTTCATAGA	(zostera_marina_Chr01_40606305)	1.0	1397.0	0.0007158196134574																				4.38768e-62	0.582406	1397.0	45.0	1.32106	0.530422	0.478883	3.635094846488133e-58	True	54M
AGTGAAGAGACGGAGGAAGAGATGCAG	AGAGGAACGTTAGAAGTACTTCTCATC	(zostera_marina_Chr05_25606450)	1.0	1638.0	0.0006105006105006																				2.3757600000000002e-30	0.175864	1638.0	26.0	0.551076	0.106838	0.0891331	9.677551180091831e-27	True	54M
AGTGAAGAGGAAATCAAAAATGTTGCT	TAATAGCCCTGAATCGTATCGATTCCT	(zostera_marina_Chr01_19927247)	1.0	939.0	0.0010649627263045																				6.037930000000001e-29	0.438706	939.0	47.0	1.26855	0.511182	0.507987	2.3558474183249776e-25	True	54M
AGTGAAGAGTAATTGGCGATTTTGTTA	TCTCGATCAACATATTTAACGCAAGAC	(zostera_marina_Chr01_16996404)	1.0	1063.0	0.0009407337723424																				2.61969e-07	0.202784	1063.0	40.0	1.20312	0.4873	0.4873	0.0003551023100541	True	54M
AGTGAAGATTTTACATGACACCTAATG	ACTCATAATTAGAATCATAAACTTCGG	(zostera_marina_Chr01_26134284)	1.0	1063.0	0.0009407337723424																				2.99057e-28	0.369437	1063.0	48.0	1.11938	0.485419	0.476952	1.1414993019123022e-24	True	54M
AGTGAAGCCCTTTCAACCCGCATGGAC	ATACCAAGAGCTCTTTGATGCTTTTTC	False	1.0	1004.0	0.0009960159362549																				3.19689e-08	0.233215	1004.0	47.0	1.53993	0.75	0.686255	4.636753222689141e-05	True	8S46M
AGTGAAGCGATAGCTCCACCCTACGCA	ACTTAGCGAGAAGCATCCCGTAAACCG	False	1.0	651.0	0.0015360983102918																				1.11017e-34	0.971271	651.0	6.0	1.21359	0.276498	0.265745	5.113097147203807e-31
AGTGAAGGAGGTGAAATGGAAGCGGAT	TTGAGGAAACTGGAGTATGATGGAACA	(zostera_marina_Chr05_5092276)	1.0	1106.0	0.0009041591320072																				1.32818e-34	0.421931	1106.0	45.0	1.40575	0.471971	0.459313	6.104317867352705e-31	True	3S51M
AGTGAAGGCAATATTGGAACCGCAGGG	CAAGGGAAGCCAGGCGGATTTCCATAT	(zostera_marina_Chr06_3010613)	2.0	3178.0	0.000629326620516																				7.18868e-38	0.243775	3178.0	48.0	1.17909	0.296728	0.281624	3.593488939198162e-34	True	54M
AGTGAAGGCAGTTCCTTTCTTAATTGT	TCTGAATTCCCATGCCAATAAAAGTCC	False	4.0	2832.0	0.001412429378531																				1.10004e-84	0.443147	2832.0	48.0	1.47378	0.66137	0.609463	1.2847782903583923e-80	True	26M1710N28M
AGTGAAGGGTAGTTCGCTCAGCCTTAA	ACGAACGAGCGAGCGACAAATTCCTTC	(zostera_marina_Chr01_26987736)	1.0	565.0	0.0017699115044247																				2.9e-13	0.394833	565.0	31.0	1.20412	3.58407	2.83894	5.855865023793483e-10	True	54M
AGTGAAGGTTGTTCAAATTGCCTTGAA	ATGTAACCAGATATGTTCTCTCATCGC	False	1.0	1882.0	0.0005313496280552																				3.65984e-24	0.254017	1882.0	48.0	1.60347	2.24601	1.77949	1.215396997940856e-20	True	20M389N34M
AGTGAAGTAGACAGAGACTGGTACTCG	TTGACCGGTTGCTGGACGAATGGGACC	(zostera_marina_Chr01_2273309)	1.0	933.0	0.0010718113612004																				4.26266e-27	0.432444	933.0	46.0	1.31447	0.413719	0.412647	1.567464928865633e-23	True	54M
AGTGAAGTATGCACAAAAGCTATCTTG	AGTTATTGAGGAAACTAATTGTTCGTA	(zostera_marina_Chr02_37253505)	2.0	2857.0	0.00070003500175																				1.33604e-19	0.230419	2857.0	48.0	0.877026	0.19216	0.166608	3.6997059019323564e-16	True	54M
AGTGAAGTCACTACAACATTCATAGGA	AATCCCAAGATCGCCTTCCCGGTCTTC	(zostera_marina_Chr01_28673959)	1.0	3198.0	0.0003126954346466																				8.8353e-38	0.220601	3198.0	47.0	0.936029	0.234834	0.224515	4.4079107939992805e-34	True	24M3D30M
AGTGAAGTCGTAGTGGCAGCGGGTTTC	GAGTGGAGAGACTATCTTCGACGTGCT	(zostera_marina_scaffold_587_5687)	1.0	345.0	0.0028985507246376																				7.836739999999999e-20	0.564085	345.0	28.0	1.15428	0.373913	0.371014	2.1931105188909647e-16	True	52M2S
AGTGAAGTCGTTATTGACTGCACTACA	GGTTAGTCCAGATGATGTTGTTATGGA	(zostera_marina_Chr06_17078181)	3.0	5265.0	0.0005698005698005																				6.74987e-53	0.636385	5265.0	21.0	0.78917	0.183096	0.155745	4.729718038105746e-49	True	54M
AGTGAAGTCTGGTTCTGTCACCATTTT	CAAATCACTTAAACAACTTGATTTTGA	False	4.0	6451.0	0.000620058905596																				7.23508e-142	0.462509	6451.0	48.0	1.62486	4.69261	1.9707	1.5381061518514125e-137	True	20M81N34M
AGTGAAGTGAAGACTGAACAAAGAAAT	GCCACTTAGTTCTAAGTCTTCACTAAA	(zostera_marina_Chr04_27048852)	1.0	908.0	0.001101321585903																				7.614e-17	0.307186	908.0	45.0	0.954557	0.28304	0.280837	1.8584631258508018e-13	True	54M
AGTGAAGTGTCGCCGGAAAAACAAGCA	ACGTAATGGAGTAACGGCCGATTAGAG	(zostera_marina_Chr04_29047788)	2.0	1511.0	0.00132362673726																				9.82323e-42	0.386244	1511.0	48.0	1.24055	0.698875	0.675711	5.39436052986115e-38	True	54M
AGTGAAGTTATATGGATAATATCAATG	GTGTGAGAAAATAATGGATGATGATAA	(zostera_marina_scaffold_109_101152)	2.0	2061.0	0.0009704027171276																				1.4449700000000002e-54	0.388693	2061.0	48.0	1.31852	0.516739	0.499272	1.0444844106187513e-50	True	54M
AGTGAAGTTGATTGCTGAGATGATCGG	TTGGAATTTGAGGAAGATCCACGATGA	(zostera_marina_Chr04_31924758)	1.0	442.0	0.002262443438914																				2.74154e-12	0.419368	442.0	43.0	1.60499	0.590498	0.590498	5.221828541468248e-09	True	54M
AGTGAAGTTTGCAGTGGCGGAAGTCGT	GAGGGGAATCCAATTGCGAAATTGGTA	(zostera_marina_Chr01_30137624)	5.0	10192.0	0.0004905808477237																				2.8142100000000004e-76	0.201384	10192.0	48.0	1.74705	1.26531	1.25196	2.9146191246736524e-72	True	54M
AGTGAATAAATGGTGATGTGAAGAAAG	AGGATTACAAACAATTATATATAAATG	(zostera_marina_Chr03_4806325)	2.0	2363.0	0.0008463817181548																				2.64908e-56	0.481253	2363.0	46.0	1.16356	0.385104	0.366906	1.980182115224475e-52	True	54M
AGTGAATACCAACAATATGATGATAAC	CAATAAAGTACAAAGGATCACAGAAGT	(zostera_marina_Chr06_25269392)	1.0	310.0	0.0032258064516129																				6.92685e-07	0.448232	310.0	29.0	1.20142	0.393548	0.387097	0.0009089631079478	True	54M
AGTGAATAGAAATTGTTTTTGAAAAGA	AAATATAAGGTTCTCAAGATCGGAAGA	False	2.0	5470.0	0.0003656307129798																				6.665080000000001e-142	0.404647	5470.0	48.0	1.25835	0.461792	0.45064	1.4172379080787883e-137	True	44M10S
AGTGAATATACACAAGCACAAGTCACC	AGACACCACTATAAATGGCCGTACTAG	(zostera_marina_Chr01_4432876)	3.0	7151.0	0.0004195217452104																				2.48338e-84	0.245174	7151.0	43.0	0.745286	0.161236	0.133548	2.8875869924563448e-80	True	54M
AGTGAATCAAACTAAAGAGAATACTAG	AATCGCATAATGATTTTGGATTCAATC	(zostera_marina_Chr03_38173237)	1.0	924.0	0.001082251082251																				8.69822e-28	0.440371	924.0	48.0	1.20288	0.594156	0.519481	3.27199124837786e-24	True	22M2D32M
AGTGAATCACCATATTCTCTCTTCACA	TCGACAAGAAACACCTCCTTAGATATT	(zostera_marina_Chr06_18012509)	7.0	15325.0	0.0004567699836867																				0.0	0.39593	15325.0	47.0	1.31338	0.534617	0.528548	0.0	True	54M
AGTGAATCTATATCTGATCCCAAGGTA	TCAACGGAATCATCTTTAATTACAAGA	(zostera_marina_Chr03_37632461)	1.0	853.0	0.0011723329425556																				1.30241e-06	0.247159	853.0	46.0	1.0894	0.28136	0.274326	0.0016735425611955	True	54M
AGTGAATGACCAGAATTACAAAAACGT	TTCCCGGCCGACTCGGGCTATGACCCT	(zostera_marina_Chr01_37522639)	3.0	4051.0	0.0007405578869414																				3.1008e-20	0.16607	4051.0	48.0	0.904944	0.180696	0.165391	8.82924733981511e-17	True	54M
AGTGAATGACGTGGAAGAGTATGAAGA	AGTGGTGGAAGGAGGAGGAGGAGAAGG	(zostera_marina_Chr01_32741906)	1.0	386.0	0.0025906735751295																				4.97373e-19	0.48447	386.0	35.0	1.25381	0.362694	0.334197	1.343418913951216e-15	True	54M
AGTGAATGCTGAGATAGCAGCTAATTG	GATTAATGCAAACAAGCAAGTGTAGGC	(zostera_marina_Chr04_11536189)	3.0	5832.0	0.000514403292181																				2.40171e-34	0.164572	5832.0	48.0	1.18127	0.381344	0.367627	1.0962526958695844e-30	True	54M
AGTGAATGTTTCTCTCTCTCTCTCTCT	CTCCTATCTAACATCTATTTCTGCTCG	(zostera_marina_Chr06_19735314)	2.0	2082.0	0.0009606147934678																				7.52154e-06	0.156513	2082.0	48.0	1.14392	2.76273	0.675312	0.0091034417614821	True	54M
AGTGAATTAGAGAAATATTTACAAAAG	TAATATAAAAAGAATACCGAAAACGCC	(zostera_marina_Chr06_2003623)	3.0	1099.0	0.002729754322111																				1.11362e-07	0.22888	1099.0	46.0	1.82977	0.391265	0.350318	0.0001552141184471	True	54M
AGTGAATTCATTGTGAAATAACACGAT	TCAAAATTATTTGGCATACCGCATTAA	(zostera_marina_Chr03_39614778)	1.0	801.0	0.0012484394506866																				4.04554e-22	0.419788	801.0	45.0	1.23546	0.506866	0.50437	1.2433327233866637e-18	True	54M
AGTGAATTGACGATCATAGGCATTCCA	CCTCCCATATCTTATCATCATGGTAAA	(zostera_marina_scaffold_277_31235)	2.0	2782.0	0.0007189072609633																				4.84166e-16	0.307718	2782.0	36.0	1.27982	5.62042	4.01366	1.1358827874308914e-12	True	54M
AGTGAATTGAGCTCCACTCCATCCTCA	TAAGAAATGAGGCATATAAAGCATTCC	(zostera_marina_Chr01_34274256)	3.0	7109.0	0.0004220002813335																				0.0	0.572517	7109.0	48.0	1.26349	0.476016	0.467998	0.0	True	54M
AGTGAATTTCTTCTCGTGTCACTGAAC	ACTTGGTTACCTCCATTAGTAAGAAAG	(zostera_marina_Chr05_5698097)	5.0	7482.0	0.0006682705159048																				1.48123e-64	0.402208	7482.0	48.0	1.02526	0.256349	0.235365	1.2800601096318766e-60	True	54M
AGTGACAATAAAAGAGTTGTTGAATTA	AACAACGACAACCTGGATCGATTTGGC	(zostera_marina_Chr02_34431905)	4.0	5895.0	0.0006785411365564																				1.47016e-38	0.257873	5895.0	38.0	1.03422	2.33401	0.746056	7.475415037751548e-35	True	54M
AGTGACAATATCAAATATTGGAATCCA	TGTAGAGTTCTTAACCAATGCCTTTTC	(zostera_marina_Chr02_14973466)	1.0	1108.0	0.0009025270758122																				3.02325e-30	0.42268	1108.0	46.0	1.3561	0.517148	0.515343	1.2275189750039504e-26	True	50M4S
AGTGACACACCACAAGTGGACATGGTT	TTGGTGGATCTTCTTTTGGTGGATGTT	(zostera_marina_Chr04_29694702)	10.0	20841.0	0.0004798234249796																				0.0	0.422695	20841.0	48.0	1.50431	2.0429	2.02567	0.0	True	49M5S
AGTGACACTCCAACAGCAGAACTAGAA	GTAGTACCTGCACCTCCATGTCCAAAT	(zostera_marina_Chr02_2837955)	4.0	3594.0	0.0011129660545353																				7.68312e-89	0.441476	3594.0	48.0	1.36007	0.33222	0.329438	9.464550013205062e-85	True	1S53M
AGTGACAGCCGAAGCTAGAACACCTAA	TCGGATACTCCTTAGTGCCTCGAATAG	False	1.0	509.0	0.0019646365422396																				5.59363e-13	0.476204	509.0	16.0	0.959601	1.09037	0.666012	1.1108136721201928e-09
AGTGACATCAAAGGACGTTAAGTGTTC	TGGTAAGCTGCCCGCCGGCATAGGGGT	(zostera_marina_Chr05_6210306)	1.0	1091.0	0.0009165902841429																				4.56735e-10	0.319664	1091.0	45.0	0.970383	0.358387	0.355637	7.544437828475685e-07	True	54M
AGTGACATCAGGGTAATCAACGCCACG	AGCCGATACATCTGATGTAACAAGAAT	(zostera_marina_Chr05_4150591)	1.0	852.0	0.0011737089201877																				2.82641e-06	0.318776	852.0	44.0	0.812418	0.183099	0.180751	0.0035383899834304	True	54M
AGTGACATCCGTTGGAACAACATCTCC	TTCTTCTCCCATGACAGTAAGAATCCG	(zostera_marina_Chr02_31083438)	1.0	613.0	0.0016313213703099																				1.92984e-12	0.333537	613.0	44.0	1.28133	0.48124	0.368679	3.709738482239807e-09	True	54M
AGTGACATCTCTCCAATGTCCAGAACA	GAAAATGGCATAAGCATCTGCGGCAGA	(zostera_marina_Chr04_9692359)	1.0	500.0	0.002																				1.02359e-09	0.419845	500.0	40.0	1.69747	1.894	1.666	1.651780831224193e-06	True	2S52M
AGTGACATTGCGGCAGTCCTCGATGGA	TCCACGTGAAGAGAAATCCGGGAGATA	(zostera_marina_Chr05_25567872)	1.0	334.0	0.0029940119760479																				3.94405e-08	0.371552	334.0	32.0	1.33722	0.640719	0.640719	5.681583489849027e-05	True	54M
AGTGACCAAGATGGTTGACTCCAACGC	TCAATTCAAACCCAACGGCGGTGAACG	(zostera_marina_Chr05_25423420)	2.0	3505.0	0.0005706134094151																				1.45537e-81	0.328452	3505.0	46.0	1.22573	0.375749	0.352639	1.625848528786624e-77	True	54M
AGTGACCAATTTTAGTGATAACAAGTG	TGGTCGTCGAATTAGTATCATCACCAA	(zostera_marina_Chr02_22144168)	1.0	254.0	0.0039370078740157																				4.58597e-12	0.586562	254.0	19.0	1.35993	0.897638	0.893701	8.617186985588294e-09	True	54M
AGTGACCAGATAACTGGATAAATATGA	TAAGTGATACTTGAACAAATATAAGAA	(zostera_marina_Chr06_17174642)	7.0	1473.0	0.0047522063815342																				4.83986e-12	0.345744	1473.0	41.0	2.57462	2.14257	2.05635	9.080819205786169e-09
AGTGACCAGGAGGAGACCGGGACGTTC	CATGAAACTCCAGCTACGGGAACGAGT	(zostera_marina_Chr02_35540328)	30.0	59064.0	0.0005079236082893																				0.0	0.323865	59064.0	48.0	1.1299	0.269691	0.254436	0.0	True	54M
AGTGACCAGGAGTATCTTGTGGTCCTT	TCAAAATCTCTGTTGTATCAATAATCT	(zostera_marina_Chr01_3581824)	2.0	2594.0	0.0007710100231303																				1.11146e-15	0.209963	2594.0	48.0	0.724384	0.147263	0.140709	2.5600165907792298e-12	True	54M
AGTGACCATGTTAGTAGCAGCAATCTT	CTTCTTAAAGGCGGTCATTACCAGAGT	(zostera_marina_Chr01_40248197)	1.0	1591.0	0.0006285355122564																				2.20041e-49	0.43314	1591.0	48.0	1.27993	0.482715	0.474544	1.4372724421453746e-45	True	54M
AGTGACCGGCATTCAACCGCAGGGTTC	AAATAAGCAACCCCGAGTTCTTACCTA	False	1.0	390.0	0.0025641025641025																				3.18924e-23	0.634171	390.0	18.0	1.72429	0.682051	0.651282	1.022751321432742e-19
AGTGACCGGTCTTCAACTCGCGATTTC	CCTCGATGACAGCACTCGCGATTTCGC	(zostera_marina_Chr03_1787515)	1.0	648.0	0.0015432098765432																				9.64039e-11	0.414303	648.0	34.0	2.49279	8.73765	7.24383	1.6658450734969537e-07	True	54M
AGTGACCGTGGTTCGGACCGCTGCCCA	CAAGGACTACTACTGCAAACAGAGAGT	(zostera_marina_Chr01_4959244)	1.0	1069.0	0.000935453695042																				4.49297e-36	0.582878	1069.0	48.0	1.31814	0.499532	0.499532	2.1455902322475868e-32	True	54M
AGTGACCGTTGATATGAAACAGATCTC	TATGCCAACAGCCAGATCGACTGTTTG	(zostera_marina_Chr04_2073054)	2.0	2097.0	0.0009537434430138																				8.73426e-122	0.630092	2097.0	48.0	1.2956	0.514068	0.495947	1.553963045669265e-117	True	54M
AGTGACCTTTCCAAGCATCTTCAAACG	GTTGCTGTCCATGACGGCAATACGTCA	False	1.0	338.0	0.0029585798816568																				1.45802e-21	0.989726	338.0	8.0	0.87244	0.849112	0.849112	4.383593647653826e-18
AGTGACGAAAATTTCACAAAATGTGTT	TCTTCTTCTTCTAAATGATCAATTGAT	(zostera_marina_Chr05_24832188)	1.0	885.0	0.0011299435028248																				1.49286e-44	0.606898	885.0	45.0	1.31858	0.709605	0.563842	8.763497642602283e-41	True	54M
AGTGACGAAGAGCTAGCCAGATCAGAG	AAGTAGACCCAGGTTTCGCTAGAACGT	(zostera_marina_Chr04_7817263)	1.0	701.0	0.0014265335235378																				4.21271e-17	0.352747	701.0	47.0	1.41924	8.9515	7.07703	1.0408659617896345e-13	True	54M
AGTGACGACGGCACGCGTTGTAGTGAT	ACAACGAGACCCTTTCGTATTATAATA	(zostera_marina_Chr03_36974533)	1.0	756.0	0.0013227513227513																				7.36716e-12	0.335509	756.0	29.0	0.97761	0.268519	0.239418	1.3667184347795153e-08	True	54M
AGTGACGCCGGTGTTGGCATCGACGTA	AGGATGAATGATAGGATTGCCAGAAGG	(zostera_marina_Chr04_117924)	1.0	535.0	0.0018691588785046																				1.14936e-09	0.436868	535.0	33.0	0.959767	0.282243	0.274766	1.8484236608430333e-06	True	54M
AGTGACGTTTGAGATGTTTGCCGAAGT	GGTTTTGATAAATTTGACTCCTTTACT	(zostera_marina_Chr03_22327430)	1.0	420.0	0.0023809523809523																				1.54339e-14	0.56796	420.0	33.0	1.75098	2.00714	1.95	3.3477579049073745e-11	True	54M
AGTGACTACTGCACGACGACCATCGAC	GGCGGTAAGTTGGACGCTACCACCGTC	(zostera_marina_Chr05_28781449)	4.0	4959.0	0.0008066142367412																				6.16966e-09	0.155905	4959.0	48.0	0.766342	0.126638	0.115951	9.428401051021784e-06	True	54M
AGTGACTCACGAGTCATGATTCTTTTC	TTTATGGAGCTTTTTCAAATAATTACT	(zostera_marina_Chr01_16305122)	4.0	4605.0	0.0008686210640608																				3.32736e-147	0.360374	4605.0	48.0	1.34652	0.484473	0.457329	7.39390552400861e-143	True	54M
AGTGACTGACTCCTCCACGGCAACGAA	CGAACAGCATGGCTACCTATGTTAAAT	(zostera_marina_scaffold_868_16724)	2.0	2879.0	0.0006946856547412																				1.63357e-68	0.378682	2879.0	48.0	1.42879	0.617923	0.568253	1.5040168401163681e-64	True	9S45M
AGTGACTGAGGGGGTCGAAGACCAAGA	AATGAGTTATTTATACTAAGCATTCTT	(zostera_marina_scaffold_70_165567) (Zostera_marina_chloroplast_NC_036014.1_99887)	1.0	1385.0	0.0007220216606498																				7.91436e-10	0.207225	1385.0	36.0	0.928269	2.0657	1.66065	1.2864965274406436e-06	True	54M
AGTGACTTGCGACATTCTCCCTGGTCA	AGCCGTCTACATTCATCAATCTAATGA	(zostera_marina_Chr01_30439418)	1.0	659.0	0.0015174506828528																				1.9914e-23	0.48047	659.0	44.0	1.17025	0.490137	0.440061	6.434769250215923e-20	True	54M
AGTGACTTGTTGGTCCTCCTATGTTAA	CTACAAGCAAGGGTTTCGGAAGAAGCG	(zostera_marina_Chr02_2098494)	1.0	1167.0	0.0008568980291345																				6.150150000000002e-53	0.506168	1167.0	48.0	1.18327	0.484147	0.484147	4.3132727718809035e-49	True	50M4S
AGTGAGAAGCAATGAAATCTACTGCAA	GATCAATGGAGGAAATCTTATCAGCTT	(zostera_marina_Chr04_29187850)	5.0	12088.0	0.0004136333553937																				2.54014e-27	0.101348	12088.0	48.0	0.579077	0.102664	0.0855394	9.411556886435428e-24	True	54M
AGTGAGAAGGTCAGGTCCAGGTCTTCT	TTCATACCATTAAGATTGCAACCGAGG	False	3.0	2021.0	0.0014844136566056																				2.81322e-13	0.209692	2021.0	48.0	1.50162	0.790698	0.576942	5.684888533101129e-10	True	13M77N41M
AGTGAGAAGTTCATCCCGATTACCGGA	ACGAACTCCGTCCTTCTCCTGTTGATA	False	1.0	296.0	0.0033783783783783																				6.6359e-20	0.638021	296.0	14.0	1.51417	0.476351	0.476351	1.86291985604897e-16
AGTGAGAATGGAGGCTGGGAGTAATGA	GAGAAAGGTGATCCGGAAAGTGGACTG	(zostera_marina_Chr01_35499052)	1.0	645.0	0.0015503875968992																				9.49499e-14	0.281451	645.0	33.0	0.819078	0.195349	0.175194	1.9709067561673888e-10	True	54M
AGTGAGACGACTGCTCTAGGAAGCATC	CCGCTGTGGGAGTGGGAAATAAGACCT	(zostera_marina_Chr01_3397963)	1.0	335.0	0.0029850746268656																				1.20518e-21	0.585456	335.0	31.0	1.20239	0.513433	0.480597	3.636192686483668e-18	True	54M
AGTGAGAGCATTTCGACGATTTAACAT	GTTTACTCAGTATACACCACCCAATAA	(zostera_marina_Chr06_22332101)	1.0	790.0	0.0012658227848101																				2.85899e-13	0.335125	790.0	46.0	1.12762	0.340506	0.327848	5.775350642425254e-10	True	1S53M
AGTGAGAGCCCACAATCCCAGGAGATC	AAACAACAACTCCATGTGCCAATGACA	(zostera_marina_Chr01_31678534)	1.0	909.0	0.0011001100110011																				1.87105e-14	0.334025	909.0	44.0	1.24953	0.463146	0.462046	4.0400902601298837e-11	True	54M
AGTGAGATACTGGTCTATCGACTAGTA	TCCTCGCAACTTGTTTTGTTATCCCGA	False	1.0	401.0	0.0024937655860349																				1.36059e-19	0.988095	401.0	6.0	0.878184	0.571072	0.518703	3.766408891791586e-16
AGTGAGATAGACGACGAGGAAGAAGAT	CCAGTGTCCTTCTCGACCCGAATTACA	(zostera_marina_Chr04_5999989)	2.0	2286.0	0.0008748906386701																				5.54363e-90	0.465863	2286.0	48.0	1.29866	0.501312	0.473316	6.934248057385427e-86	True	54M
AGTGAGATGACGGTAACGAAAGAATCC	GTCTGTGATCTCTTTCCTCTGCCAAGA	(zostera_marina_Chr03_36383213)	1.0	1127.0	0.0008873114463176																				1.1077800000000001e-56	0.54827	1127.0	48.0	1.19662	0.508429	0.502218	8.335428148434377e-53	True	54M
AGTGAGATGCTGATTCGATTTGGTGTT	AGGAGTTTCCACAATATAATCCTGAGA	(zostera_marina_Chr01_6247295)	1.0	528.0	0.0018939393939393																				2.99252e-09	0.287574	528.0	40.0	1.10382	0.310606	0.280303	4.6782804230180295e-06	True	51M3S
AGTGAGATGGCTGGAGCAATGCTTCCA	AAAGCAGTTGGTGCTTCCACCGCCCTC	False	6.0	8445.0	0.0007104795737122	-	Urotensin_II	PF02083.18	0.015	18.8	1.6	0.019	18.5	1.6	1.2	1.0	0.0	0.0	1.0	1.0	1.0	0.0	-	-1.0	3.40568e-193	0.374989	8445.0	48.0	1.37223	0.489757	0.473061	1.0382552326675514e-188	True	12S42M
AGTGAGCCGCCTTCGCCACTGGTGTTC	CTCCGAATATCTACGAATTTCACATCT	(RF_all_AJXZ01000063.1/737-1_629) (mge_aclame_genes_all_0_gene:plasmid:125195_623)	2.0	2427.0	0.0008240626287597																				5.64525e-13	0.26642	2427.0	46.0	2.04586	1.16481	1.14545	1.1207744692662243e-09
AGTGAGCCTGAGCCCCACTTATTAAAA	TCAAACACATGATACATACATAATTAA	False	4.0	813.0	0.004920049200492																				7.88037e-14	0.330733	813.0	48.0	2.42513	3.46617	2.53998	1.6427722208283814e-10	True	35M4D19M
AGTGAGCTATTACGCACTCTTTAAAGG	GTGGCTGCTTCTAAGCCAACCTACTGG	(Zostera_marina_mitochondrion_NC_035345.1_123868) (RF_all_CP000027.1/47719-50669_1123) (zostera_marina_scaffold_52_116261) (Zostera_marina_chloroplast_NC_036014.1_102460) (TAIR10_Pt_105770) (mge_aclame_genes_all_0_gene:plasmid:146149_1067)	9.0	2340.0	0.0038461538461538																				8.92068e-38	0.48718	2340.0	35.0	3.32612	1.52821	1.36709	4.4498256354557745e-34
AGTGAGCTATTACGCACTCTTTAAATG	TATGGCTGCTTCTAAGCCAACATCCTG	(RF_all_CP002273.2/181144-184007_1045) (mge_aclame_genes_all_0_gene:plasmid:141404_1085)	6.0	952.0	0.0063025210084033																				4.00819e-21	0.539964	952.0	22.0	2.69754	2.44748	1.17542	1.1837243306905812e-17
AGTGAGCTATTACGCTTTCTTTAAAGG	GTGGCTGCTTCTAAGCCAACATCCTGA	(RF_all_CP002552.1/662006-664935_1090) (mge_aclame_genes_all_0_gene:plasmid:139559_1048)	9.0	7124.0	0.001263335204941																				1.69968e-47	0.223806	7124.0	48.0	2.56232	1.31401	1.27976	1.0648268055100197e-43
AGTGAGCTATTACGCTTTCTTTAAATG	ATGGCTGCTTCTAAGCCAACATCCTGC	(RF_all_LNTY01000007.1/60-2950_1040) (mge_aclame_genes_all_0_gene:plasmid:139559_1048)	3.0	3615.0	0.0008298755186721																				3.0786099999999995e-20	0.333673	3615.0	45.0	1.26807	0.302351	0.272752	8.767212066999976e-17	True	7M113685N47M
AGTGAGCTCTAGGATGGTCCAAGGTTA	AATTGCTGTGTAAATCCTGAGTCTGAT	(zostera_marina_Chr05_25433795)	2.0	3237.0	0.0006178560395427																				1.93236e-26	0.170855	3237.0	48.0	0.74045	0.150757	0.137164	6.952090593814035e-23	True	54M
AGTGAGCTCTTCATGTAATGTAACTAT	GTAAAACAAGCAATGTAAATTGTAATT	(zostera_marina_Chr06_21455680)	1.0	1142.0	0.0008756567425569																				1.72304e-60	0.518068	1142.0	32.0	1.03657	0.288967	0.272329	1.3911415966872118e-56	True	2S52M
AGTGAGCTGGTCGGACATATCGTCGAC	GAGGTTATTGACTTCATTAAGCTCTAG	(zostera_marina_Chr03_29440767)	2.0	3542.0	0.0005646527385657																				2.62583e-138	0.543101	3542.0	47.0	1.28542	0.456239	0.448899	5.41594884140345e-134	True	50M4S
AGTGAGCTGTTACGCACTCTTTAAATG	AATGGCTGCTTCCAAGCCAAAATCCTA	(RF_all_DS544873.1/4616063-4618882_1079)	4.0	1167.0	0.0034275921165381																				7.83964e-09	0.291387	1167.0	32.0	2.12369	1.01885	0.653813	1.1893693114930689e-05
AGTGAGCTGTTACGCACTCTTTCAAGG	ATGGCTGCTTCTAAGCCAACCTACTGG	(RF_all_CP000686.1/2805181-2808116_1109) (mge_aclame_genes_all_0_gene:plasmid:134944_1083)	1.0	200.0	0.005																				1.71826e-09	0.668289	200.0	11.0	2.44482	1.15	1.15	2.730514842434067e-06
AGTGAGCTTAGTTAATTACAAGAAAGA	TTAATCTTTATCGAAAATAAACAGAAA	(zostera_marina_Chr02_2074860)	1.0	1297.0	0.0007710100231303																				3.70816e-41	0.329377	1297.0	47.0	1.1445	0.364688	0.337702	2.0082588197974643e-37	True	54M
AGTGAGGACCACGAGCGGAGAGAATAA	TGGTAGGTACGGAGGGATCGGAGTCAA	(zostera_marina_Chr02_38537555)	1.0	998.0	0.001002004008016																				5.77362e-13	0.283627	998.0	47.0	1.11922	0.308617	0.302605	1.1455044750030951e-09	True	54M
AGTGAGGGAACAAGTCTGTCAAGAAGA	CCCTGCATGATGAGATTTCATGGAGTT	False	5.0	5791.0	0.0008634087376964																				3.16393e-28	0.182324	5791.0	48.0	1.24145	2.72405	2.30357	1.2067169536413143e-24	True	15S39M
AGTGAGGGAGCTTGACAGAAACGAATA	ACAAGTAGAAAGTTGCCATCACTATAA	(zostera_marina_Chr06_16550128)	1.0	479.0	0.0020876826722338																				3.53243e-09	0.394996	479.0	42.0	1.14033	0.402923	0.367432	5.493813619099736e-06	True	54M
AGTGAGGTGATGCAGGAGAACCAACAT	CTCAAGCTTGCCAGCTCATTCCCAGGA	(zostera_marina_Chr05_431531)	2.0	2411.0	0.0008295313148071																				4.00769e-28	0.189303	2411.0	46.0	1.41162	0.338034	0.315222	1.5235934102644391e-24	True	18M1D36M
AGTGAGGTGCGTTAACACAGTTTCTTG	AAGTTTAAATGGTTTCATAACATCTTT	False	1.0	260.0	0.0038461538461538																				3.12661e-09	0.438222	260.0	23.0	2.1905	0.573077	0.573077	4.881351705995957e-06	True	54M
AGTGAGGTGCGTTAACACCGTTTCTTG	AAGTTTCAATGGTTTCCGCACATATTT	(zostera_marina_Chr05_2328420)	89.0	263438.0	0.0003378404026753																				0.0	0.143189	263438.0	48.0	1.30683	0.459015	0.442852	0.0	True	54M
AGTGAGGTTGTCGGTAGAGCACAAGGA	TATTACACCATGAGATCGGAGAGCACA	False	1.0	824.0	0.0012135922330097	-	Dirigent	PF03018.17	0.35	14.6	0.1	0.35	14.6	0.1	1.0	1.0	0.0	0.0	1.0	1.0	1.0	0.0	-	1.0	4.25965e-26	0.527377	824.0	38.0	1.81128	0.621359	0.599515	1.5146022524069902e-22	True	15S39M
AGTGAGTAAGCGGTGACGGAGAAGCTC	TGTGAAGCTTAGGGTTTCAAACTTCGA	(zostera_marina_Chr01_37538287)	1.0	1102.0	0.0009074410163339																				1.3918899999999998e-39	0.479047	1102.0	48.0	1.18235	0.421053	0.403811	7.26072068599863e-36	True	54M
AGTGAGTAGACTTCCATAAGTCGTCGC	TGCTCCAAGTTCGATTGCTTGAATGAA	(zostera_marina_Chr06_3152919)	1.0	437.0	0.0022883295194508																				3.03139e-06	0.280646	437.0	34.0	1.27204	0.464531	0.425629	0.0037858087375063	True	54M
AGTGAGTCCTCGATCTCTCCAAGAGGT	CCACCCGCTACACGGTATCCCTCAATG	(zostera_marina_Chr04_23551230)	1.0	457.0	0.0021881838074398																				9.05749e-14	0.461897	457.0	31.0	1.30955	0.800875	0.739606	1.8821508862352686e-10	True	54M
AGTGAGTCTCGAAAGGTGGGTGGCGAG	ATCGAAGAGCACACGTCTGAACTCCAG	False	1.0	802.0	0.0012468827930174																				2.73084e-26	0.421543	802.0	46.0	1.15991	0.509975	0.504988	9.774454281776368e-23
AGTGAGTCTGTACAACGCGGCCCACCC	CCCCGAACCCGGTCCGACATTGTTCAG	(zostera_marina_Chr06_22673252)	2.0	1533.0	0.0013046314416177																				9.92268e-40	0.383254	1533.0	48.0	1.56872	0.598174	0.561644	5.194540121333101e-36	True	54M
AGTGAGTGGAACATGAGGTGAAGGCGA	GTGGACTTGTGCCAGATTATTTAACAT	(zostera_marina_Chr06_4441293)	2.0	2329.0	0.0008587376556462																				6.6373e-96	0.596482	2329.0	41.0	1.27232	0.454702	0.441391	8.909080611622642e-92	True	54M
AGTGAGTGTTCTATTATAAGCACCCGA	GCAAGAAATTCCGCAAGAGAAAAGATG	(zostera_marina_Chr02_38909582)	2.0	2178.0	0.0009182736455463																				2.14538e-32	0.3135	2178.0	48.0	1.12293	0.337925	0.330579	9.271586676085367e-29	True	54M
AGTGAGTTAGGACCTGAATCATCATCT	AAAAGAACCCTGGAGATCGGAAGCACA	False	1.0	1434.0	0.000697350069735																				9.42586e-07	0.188662	1434.0	48.0	1.68127	10.3661	8.40656	0.0012244897623037	True	40M14S
AGTGAGTTCATCGGCAATCGCCATTAG	ATTCGTGACTTTCTCCTCTGGGAGCTC	(zostera_marina_Chr02_37094480)	1.0	317.0	0.0031545741324921																				1.53121e-21	0.75957	317.0	12.0	1.14991	0.365931	0.365931	4.599611969061018e-18	True	54M
AGTGAGTTTACGTTCACGATCCCGTCC	ACCGCCGTTATGTGTATAGTCATCGAC	(zostera_marina_Chr04_25551685)	1.0	663.0	0.0015082956259426																				7.05129e-36	0.494765	663.0	40.0	1.2665	0.509804	0.446456	3.351018066653121e-32	True	54M
AGTGAGTTTTGGTGTCCTCTCTGGATA	CAGTTGAAGGGCTTGGGGTTCTTGTTC	(zostera_marina_Chr06_6019821)	14.0	10393.0	0.0013470605215048																				4.78526e-111	0.220687	10393.0	22.0	1.19773	0.464351	0.450014	7.620215360007088e-107	True	54M
AGTGATAACTACTTGTTTTCTTCTCTT	CTGGGTTACGAGCCATAAATAGGGTCA	(zostera_marina_Chr05_21751403)	5.0	11335.0	0.0004411116012351																				1.26622e-312	0.566386	11335.0	48.0	1.2206	0.36921	0.362858	6.6349881489667e-308	True	54M
AGTGATACAGCAAACAACACAGATTAA	CAGTTACATGCAATTCCTCAGCACGAA	(zostera_marina_scaffold_7_6369518)	1.0	1006.0	0.0009940357852882																				2.36841e-07	0.319674	1006.0	21.0	1.3815	0.38668	0.38668	0.0003221114394719	True	54M
AGTGATACGGGATGGTTAAAATCTAAT	GGACCAGACCGCCGTCTTTGAGATGAA	(zostera_marina_Chr05_3360617)	1.0	242.0	0.0041322314049586																				2.39566e-13	0.548951	242.0	27.0	1.36009	0.404959	0.396694	4.860225520798914e-10	True	54M
AGTGATAGACGAAAACCCTAAATCAAC	GTCTCGAAGACAGGAAAAGGGAAATCG	(zostera_marina_Chr02_39639638)	1.0	1617.0	0.0006184291898577																				3.55138e-39	0.464366	1617.0	47.0	1.26426	0.591218	0.55906	1.8339227386295573e-35	True	54M
AGTGATAGAGGTCCGCCCAACACTCCT	AAACCAAGAAATGCGTATGTCGTCAAA	False	3.0	3143.0	0.0009545020680878																				2.54844e-08	0.153925	3143.0	48.0	0.705329	0.143175	0.119631	3.723456465599616e-05	True	20M69N34M
AGTGATAGATAAATAAATACATCATTA	TTTGTGTGATAAGCGTTGATAAAGAGA	False	1.0	189.0	0.0052910052910052																				1.04095e-08	0.604113	189.0	21.0	2.71057	0.772487	0.740741	1.5651711195697487e-05	True	49M5S
AGTGATAGATAAATAAATACCTCATTA	TTTGTGTGATAATCGTTGATAAGGCTA	(zostera_marina_Chr03_25363629)	27.0	102484.0	0.0002634557589477																				0.0	0.242608	102484.0	48.0	1.22013	0.411323	0.39213	0.0	True	54M
AGTGATATACCAGAGGTTACATATCTG	TTATTAACCATGGCAGCTCCAGCACCA	(zostera_marina_scaffold_1171_15949)	2.0	2758.0	0.0007251631617113																				5.78313e-103	0.416022	2758.0	48.0	1.18181	0.377085	0.360406	8.424871490202198e-99	True	54M
AGTGATATAGAATCCTTTCGCGTGAAG	AATCTTCGCAAATTTGAGCAACGGATC	(zostera_marina_Chr04_658626)	2.0	2277.0	0.0008783487044356																				2.0215e-46	0.366911	2277.0	47.0	1.20614	0.372859	0.350461	1.2367897312906209e-42	True	54M
AGTGATATAGTCTATAGATCATTGTAA	GCCTGTATGGAGTTACAAAGGCAGTAA	(zostera_marina_Chr06_26185092)	1.0	504.0	0.0019841269841269																				1.3438e-18	0.519841	504.0	34.0	1.25748	0.775794	0.684524	3.560315239854467e-15	True	54M
AGTGATATTATCAGTCGTAGTTGTGTT	GCTATCTTGTTGAACTTGTCTGAGCCA	(zostera_marina_Chr02_37455841)	1.0	895.0	0.0011173184357541																				6.18479e-32	0.466142	895.0	42.0	1.12338	0.506145	0.506145	2.637677572239661e-28	True	53M1S
AGTGATCAAAACCACCGACTCGATCCC	AGTAATAAACACCCAGACAACAGTGTC	(zostera_marina_Chr03_39631368)	3.0	3084.0	0.0009727626459143																				2.11836e-98	0.401265	3084.0	48.0	1.36513	0.553502	0.521077	2.9264694575364754e-94	True	54M
AGTGATCCAAATCTTTTCTTCCGGAAA	CTGATTCCTGGCCTCGTATGCCACCTG	(zostera_marina_Chr05_29411374)	1.0	2077.0	0.0004814636494944																				2.89471e-26	0.247234	2077.0	48.0	1.10621	0.307174	0.278767	1.0350857350330742e-22	True	54M
AGTGATCCACGACTCTCTCATGGTACA	TGCGAATTGAAGAAATTTGTGACGAGC	(zostera_marina_Chr04_27909431)	4.0	6502.0	0.0006151953245155																				7.005959999999999e-64	0.238974	6502.0	48.0	0.999522	2.04322	1.6621	5.984520403362436e-60	True	54M
AGTGATCGGAAGCCTATTTGCAACCAC	GAGAAGATTTTGCTTACTATGATTTTC	(zostera_marina_Chr01_3622046)	5.0	8114.0	0.0006162188809465																				5.57134e-48	0.153253	8114.0	48.0	0.769096	0.1421	0.130022	3.5301734129773453e-44	True	54M
AGTGATCGGATTGGGTAAAATTGACAG	GCAGATGAGAAGTATGAAGACGGTGGT	(zostera_marina_Chr03_24681396)	1.0	1003.0	0.0009970089730807																				1.44234e-12	0.270117	1003.0	47.0	0.848278	0.191426	0.187438	2.7929288589931513e-09	True	54M
AGTGATCTACCCTTGAAAGTCTGCGAT	AGCAGGCTAACAGAGGGCATATGGTAG	False	1.0	542.0	0.0018450184501845																				1.96942e-07	0.417311	542.0	17.0	0.657627	0.138376	0.132841	0.0002694730669165
AGTGATCTTCTCGAAGGTGGTATTCAC	ATATATGATTGGACTGTCAGGTTCAGT	(zostera_marina_Chr05_27716212)	3.0	3953.0	0.0007589172780166																				4.31989e-118	0.380139	3953.0	48.0	1.37175	0.477359	0.465975	7.391596637144155e-114	True	54M
AGTGATCTTGTTGCACTTGATTTCCCA	AACAATTTTCGTTACACACCATACATC	(zostera_marina_Chr04_29694967)	17.0	38024.0	0.0004470860509152																				0.0	0.291908	38024.0	48.0	1.27349	0.371634	0.350016	0.0	True	54M
AGTGATGAAGTCACAACAAATGTGTGC	TAATGATTTATAGAACATACACACCTG	(zostera_marina_Chr01_36712550)	1.0	875.0	0.0011428571428571																				5.37788e-14	0.330188	875.0	46.0	1.24631	4.94857	2.00229	1.1318789659918819e-10	True	54M
AGTGATGACGTCTGGACGCTGGTACAT	GTAGGATAAAAGCAGTGTTGGAGAAAT	(zostera_marina_Chr02_38703619)	1.0	565.0	0.0017699115044247																				2.68562e-18	0.423751	565.0	35.0	1.12576	0.286726	0.286726	7.0220214467368976e-15	True	54M
AGTGATGACTTGTTCTTCACCTAAAAT	AAATTGGAATCCACATTCTACATCAAA	False	1.0	416.0	0.0024038461538461																				9.9614e-14	0.556039	416.0	40.0	1.29616	0.617788	0.538462	2.06500345052291e-10
AGTGATGATGGAAACTGACAACCAATC	CAAATTTAAAATCTAAGTAACTACTTT	(zostera_marina_Chr06_24183939)	2.0	2825.0	0.0007079646017699																				4.73623e-89	0.411422	2825.0	48.0	1.3826	0.553982	0.532743	5.850969067383354e-85	True	3S51M
AGTGATGCAGCTTGTGTGAAGTCAAGG	TTTGCTGGTTTTGCAGCCAGAAGTTTC	(zostera_marina_Chr01_2095219)	2.0	1955.0	0.0010230179028132																				6.76554e-09	0.170947	1955.0	39.0	0.859287	0.167775	0.153964	1.0308651666655265e-05	True	54M
AGTGATGCCATCTGTGATCTGTCACTA	GATCTACCTATGACAAAACTAAAAGAC	(zostera_marina_Chr05_4039283)	1.0	475.0	0.0021052631578947																				1.37253e-15	0.518927	475.0	36.0	1.12019	0.410526	0.385263	3.146072402064599e-12	True	2S52M
AGTGATGGAGGCCATATCTGTTGATGA	ATGAAAAGACAAAAGCTTCCAGATCGG	False	10.0	7623.0	0.0013118194936376																				3.1132100000000003e-166	0.345848	7623.0	48.0	1.80091	0.718484	0.682802	7.932393494082818e-162	True	47M7S
AGTGATGGCTATATCCGGTTGGATGTT	GAATAAAGTCCTGCTGAACTCCTGGGA	(zostera_marina_Chr05_25678326)	3.0	3264.0	0.0009191176470588																				7.02218e-42	0.329524	3264.0	48.0	1.11763	0.283701	0.274816	3.869001262584096e-38	True	3S51M
AGTGATGTCGACCGACCACCAAATCCT	GCTAAAGTCCATGTCGGCGATAACACT	(zostera_marina_Chr05_11083906)	2.0	2448.0	0.0008169934640522																				4.08897e-47	0.316459	2448.0	47.0	1.04597	0.250408	0.240605	2.5416168785117847e-43	True	54M
AGTGATGTCGGTGGAAGCTTCTTCTGC	ATCACTCCTGTCTGATTGCCTCGGATC	(zostera_marina_Chr01_20624328)	3.0	6240.0	0.0004807692307692																				1.01644e-275	0.498957	6240.0	48.0	1.28214	0.499519	0.491667	4.6426493499546917e-271	True	54M
AGTGATGTTCTTGCCGGTGTATCGCTC	CACGAACAAGTCCAAGGAGTGTTTGAA	(zostera_marina_Chr01_10631815)	3.0	4226.0	0.0007098911500236																				1.34959e-142	0.455687	4226.0	46.0	1.24761	0.413157	0.399669	2.884457173422161e-138	True	54M
AGTGATTACATACACAGTCGTGTGGTC	AGACAAATCAATGTATAACCCAGACCA	False	2.0	411.0	0.0048661800486618																				1.48736e-10	0.37709	411.0	36.0	1.77831	3.3017	3.00973	2.5389668510709774e-07	True	11S43M
AGTGATTATGATTCACCACAAAACCGT	CCGAAGACGCATAGGTTTCGGTCTAAT	(RF_all_FN649760.1/58002804-58003924_209)	1.0	739.0	0.0013531799729364																				2.5643299999999998e-39	0.697962	739.0	18.0	1.25104	0.73207	0.722598	1.3291610977454878e-35
AGTGATTCACCGGCACAACAGGTTTTT	TCCACAACATCCCAAGAACCCTGGCAC	(zostera_marina_Chr01_2496080)	1.0	613.0	0.0016313213703099																				3.9764e-08	0.324295	613.0	44.0	1.57141	0.924959	0.495922	5.7267510237664944e-05	True	1S53M
AGTGATTCCGGATAACACTTGCATCCT	CCGTATTAACGCGGCTGCTGGCACGGA	(RF_all_GU323224.1/72354-73839_464)	1.0	602.0	0.0016611295681063																				4.7578e-08	0.522112	602.0	13.0	0.77712	0.20598	0.151163	6.813778814223419e-05	True	54M
AGTGATTCCGTTTGCATCAAGGAATTT	CATGTTGGTTCCAGAGTATGATTCTGG	(zostera_marina_Chr03_3289315)	3.0	3548.0	0.0008455467869222																				2.23864e-22	0.261621	3548.0	47.0	0.934414	0.207159	0.200395	6.949063123148515e-19	True	54M
AGTGATTGATTCAAACTAAATAAAACA	AACAACAGTAGAAGCAAAACCAAAGAC	(zostera_marina_Chr01_6884683)	4.0	5400.0	0.0007407407407407																				7.70799e-13	0.117977	5400.0	48.0	0.636075	0.127222	0.100185	1.517444489468198e-09	True	54M
AGTGATTGGACATGTGTCAATTTCTCC	GATAAAACTCTTCCAAGAGAATACATT	False	1.0	389.0	0.0025706940874035	-	DUF4017	PF13209.9	1.8	12.5	0.0	1.8	12.5	0.0	1.0	1.0	0.0	0.0	1.0	1.0	1.0	0.0	-	-1.0	6.53651e-18	0.664192	389.0	31.0	1.34758	0.683805	0.598972	1.6791390921087854e-14	True	22M80N32M
AGTGATTGTGGTAGTCTGACTCTCAGA	CTGCAATCGAGTCAGGAATCAAGCGAT	(zostera_marina_Chr03_34515527)	4.0	6510.0	0.0006144393241167																				2.67645e-207	0.500793	6510.0	47.0	1.41139	0.542396	0.519662	8.822985899309451e-203	True	53M1S
AGTGATTTACGTTCCGAAATTTGATGA	TATTCCCACCTCCACCATTAATTTGAG	(zostera_marina_Chr04_16698056)	2.0	2815.0	0.0007104795737122																				2.423e-123	0.622263	2815.0	44.0	1.30899	5.93606	2.97726	4.3737635145757096e-119	True	34M3I17M
AGTGATTTCCACTGGGAGAAAAAGTCA	TCCGGTGAGATTGATATAGGCTGAAGA	(zostera_marina_Chr03_36263601)	1.0	540.0	0.0018518518518518																				5.65474e-10	0.347308	540.0	36.0	0.874798	0.188889	0.188889	9.28162204611977e-07	True	54M
AGTGATTTCCGCCGGTAAGCTTGGATC	CAAGCTACAACCAAGAAGAGGAGGAGG	(zostera_marina_Chr01_30532724)	1.0	538.0	0.0018587360594795																				1.32914e-24	0.553087	538.0	39.0	1.18951	0.968401	0.95539	4.48391141764327e-21	True	54M
AGTGATTTCCGCGATAGGTTCTACATC	ACAGACAACTCTGTGTGTTCTGTGGAC	(zostera_marina_Chr03_31629998)	1.0	1189.0	0.0008410428931875																				6.23501e-07	0.227801	1189.0	47.0	0.916613	0.24222	0.230446	0.0008209509776689	True	54M
AGTGATTTCTCATCAAGCAGAGAACAT	GGAGCAGTTTAAGATGATTGCAAAGTT	(zostera_marina_Chr05_28671567)	1.0	457.0	0.0021881838074398																				1.20052e-19	0.508477	457.0	38.0	1.11767	0.376368	0.376368	3.3312450051785564e-16	True	54M
AGTGATTTGTTAATCAATTAGTGGAAT	ATTCTGACAAGACAACTTGACAAGCAT	(zostera_marina_Chr06_346492)	2.0	2659.0	0.0007521624670928																				8.54172e-08	0.171844	2659.0	47.0	0.77562	0.332456	0.22941	0.000120073602622	True	54M
AGTGATTTTCGAAGTAACTTAGAACTT	GGAAAGAGCAGAAAGATGTATTTAATC	(zostera_marina_Chr01_22608220)	1.0	705.0	0.001418439716312																				1.9994899999999997e-28	0.449249	705.0	43.0	1.13952	0.483688	0.459574	7.675635999488157e-25	True	54M
AGTGATTTTGAAGTAGATAGAATAAAA	ATCGTGCTCAAACGTTAATTAATCAGC	(zostera_marina_Chr06_2423891)	2.0	2145.0	0.0009324009324009																				1.0191e-89	0.498823	2145.0	47.0	1.29807	0.515618	0.471795	1.2702322632021876e-85	True	54M
AGTGCAAAACGATTGTCTCGAAACAGT	TGAGTCCATCCAATTCCAGAACAAACC	(zostera_marina_Chr05_30895434)	1.0	1168.0	0.0008561643835616																				3.38749e-11	0.269356	1168.0	36.0	1.04111	0.266267	0.246575	6.026113223474994e-08	True	54M
AGTGCAACACAATGACGACGTTCGAAG	GTTCCAATGGCAAGCCACTGTAATAAA	(RF_all_LFYR01000129.1/218660-218466_118) (zostera_marina_Chr06_3672471)	1.0	337.0	0.0029673590504451																				2.20041e-10	0.336756	337.0	23.0	1.25495	0.459941	0.459941	3.714103755003037e-07	True	54M
AGTGCAACTGAACTCTTCGAAAGCAAA	AGTTACGATCAATTAAGTAGCAACCAT	(zostera_marina_Chr06_28767828)	1.0	353.0	0.0028328611898017																				2.25269e-11	0.480362	353.0	34.0	1.08952	0.348442	0.300283	4.0543996855032175e-08	True	54M
AGTGCAAGACCAATACCCAATTTCTCC	AATCTGAAAAGTGGAGTATACTTCCAT	(zostera_marina_Chr06_25063411)	1.0	1260.0	0.0007936507936507																				3.2578e-11	0.242507	1260.0	43.0	0.965346	0.354762	0.352381	5.8024756465928743e-08	True	54M
AGTGCAAGCAATTCCTTGATCAATCGT	GTTTCCGTCATTGCTGAGATCGAAGAG	(zostera_marina_Chr05_29312547)	1.0	701.0	0.0014265335235378																				9.80502e-19	0.422662	701.0	29.0	1.11416	0.403709	0.382311	2.613676812361689e-15	True	44M10S
AGTGCAAGCAGTAGAACTGGCCCATCC	CTGGAAGATCATCGTTTAATGGCAATA	(zostera_marina_Chr06_28330224)	2.0	2395.0	0.0008350730688935																				7.504819999999999e-38	0.312031	2395.0	48.0	1.30167	0.379958	0.375365	3.750020262743318e-34	True	53M1S
AGTGCAAGCCTATTGTTGATGTTATCA	TGGCTCTTCTTCGTCTTCTTAGAGGCA	False	2.0	1309.0	0.001527883880825																				5.16336e-40	0.388374	1309.0	47.0	1.20007	0.371276	0.352177	2.722924788616603e-36	True	39M15S
AGTGCAAGCTTTTCCCAACATAGCCAG	CATAAAAATGTCATCAGTAGCATAGAT	False	1.0	2259.0	0.0004426737494466																				1.24259e-10	0.167515	2259.0	48.0	1.12086	0.360779	0.351926	2.131976310807017e-07
AGTGCAAGCTTTTCTTGGAAGCATAAC	ATCAACTACTTCATATAACACGCACGT	(RF_all_FP102296.1/54933-51979_1586)	1.0	764.0	0.0013089005235602																				7.57436e-22	0.534442	764.0	14.0	1.1524	0.815445	0.815445	2.303194983562924e-18
AGTGCAATCCTTAATTTGCCATTCATG	GTTCATCTCTAGTGGTTTATCCTGATC	(zostera_marina_Chr02_37294120)	1.0	330.0	0.003030303030303																				1.7735e-13	0.479061	330.0	30.0	1.26583	0.536364	0.536364	3.625937095009823e-10	True	54M
AGTGCACCAAGACATAATTTATATCTT	ACTGACCTTAACAACTTAGGAGAGAGA	False	1.0	575.0	0.0017391304347826																				1.37714e-11	0.371747	575.0	43.0	1.34987	0.589565	0.537391	2.5115156448167684e-08
AGTGCACCTAGCATAGGTGTAACACAA	GTTGTTGGTAAGACTTTGGAGTGAATC	False	2.0	5898.0	0.0003390979993218	-	Piwi	PF02171.20	0.25	14.6	0.3	0.25	14.6	0.3	1.0	1.0	0.0	0.0	1.0	1.0	1.0	0.0	-	-1.0	5.01075e-187	0.386261	5898.0	48.0	1.14926	0.387419	0.376399	1.4675304436525399e-182	True	16M103N34M4S
AGTGCACCTGCGACTGTCACCACCGTT	CCTGCTATCTTGGCTTGAGTGCACAGA	(zostera_marina_Chr01_4763481)	5.0	11856.0	0.0004217273954116																				1.87569e-40	0.149521	11856.0	48.0	0.739761	0.125843	0.116312	9.996534419069869e-37	True	54M
AGTGCACGTGGAAGAGCAAGAGCAGGA	GCACGACGGCAATAAGAAGGCGCACCA	False	1.0	134.0	0.0074626865671641																				6.70581e-10	0.726407	134.0	5.0	1.66663	0.514925	0.514925	1.0952833055854304e-06
AGTGCAGAAAAAGGCTGCCATAATCCA	CGGGATTGCTCAGTCAGGACTTGTACA	(zostera_marina_Chr03_1165508)	4.0	5401.0	0.0007406035919274																				2.05912e-60	0.276875	5401.0	48.0	0.974253	0.205332	0.193853	1.6605994748993473e-56	True	54M
AGTGCAGAACTCTGAAACACCATGCCA	ATTCGGACACACAAACCATCTTCCTCC	False	4.0	3300.0	0.0012121212121212																				3.53537e-122	0.468558	3300.0	42.0	1.40114	0.426667	0.420909	6.307770352191562e-118	True	34M82N20M
AGTGCAGAGCAATGGCTTTTCCTCTGA	GTTGATTGAACGGTTTCTTTCCAATGA	(zostera_marina_Chr01_39947329)	4.0	7894.0	0.0005067139599695																				1.11359e-11	0.113585	7894.0	48.0	0.646401	0.103623	0.0866481	2.0425688858266705e-08	True	54M
AGTGCAGATGACAAACTGTAACTGCCA	TAAGATGGACCTGTTCCTCCTGCCATA	(zostera_marina_Chr01_31833113)	2.0	1513.0	0.0013218770654329																				5.43393e-61	0.475313	1513.0	48.0	1.3341	0.523463	0.520159	4.421724475017225e-57	True	54M
AGTGCAGATGGAGCTGACAGAATTGAC	ACCATCGTCGTCGAGTGTTGCAGAAGG	(zostera_marina_Chr01_4549997)	1.0	689.0	0.0014513788098693																				4.40518e-11	0.290284	689.0	44.0	0.912706	0.238026	0.193033	7.779395058433046e-08	True	1S53M
AGTGCAGATTTCATTCTAAGGTATCTC	TCCTTCCTCAGAAATTTCTCCTTCTTG	(zostera_marina_Chr04_8407097)	1.0	307.0	0.003257328990228																				2.03586e-15	0.584862	307.0	31.0	1.21669	0.547231	0.488599	4.625742948472437e-12	True	53M1S
AGTGCAGCTCTGGTGGGAAATCAGTCA	CAGGACGCGTGGAAGGCATTCACTCAA	(zostera_marina_Chr06_28889764)	1.0	935.0	0.0010695187165775																				3.07662e-24	0.419949	935.0	47.0	1.30853	0.526203	0.503743	1.0242980758729492e-20	True	54M
AGTGCAGCTGAGTGCCACCCGCCTGCA	GAAATGGTTGCCGAGTTATTCTTAACC	False	4.0	7236.0	0.0005527915975677																				1.81886e-168	0.351999	7236.0	48.0	1.99131	5.76078	5.71269	4.708329640824245e-164	True	39M15S
AGTGCAGGATATCCCAAGCGAGCCAGA	CAGTCGAGAAGAGTCCCCAACCGAGCT	(zostera_marina_Chr06_28800491)	1.0	852.0	0.0011737089201877																				1.91903e-10	0.285374	852.0	47.0	1.11327	0.238263	0.238263	3.251139120962434e-07	True	54M
AGTGCAGTCTTACACTACATCCGTTGA	AAGGCTTTAAGCTTGACTCGAATTCCA	(zostera_marina_Chr04_5855353)	1.0	1068.0	0.0009363295880149																				2.87461e-29	0.376446	1068.0	47.0	1.22924	0.45412	0.428839	1.1327177465862705e-25	True	54M
AGTGCAGTGCAGTCTTACACTACATCC	GTTGAAAGGCTTAAGCTTGACTGGAAT	(zostera_marina_Chr04_5855357)	1.0	1137.0	0.0008795074758135																				6.25293e-42	0.428722	1137.0	47.0	1.2052	0.472296	0.427441	3.4493469211875517e-38	True	13M1D41M
AGTGCAGTGTTGAAACAATATTGTAAT	GACAAGGTACACACATCCGATCACAAT	(zostera_marina_Chr01_40056869)	1.0	449.0	0.0022271714922048																				6.41449e-15	0.476342	449.0	38.0	1.19359	0.52784	0.481069	1.4200520383553824e-11	True	54M
AGTGCATAATGATAGAGGTTGGGATTT	TCAAGCTTCTCATGATTGGGGAATAGA	(zostera_marina_Chr05_23199416)	1.0	587.0	0.0017035775127768																				1.28551e-08	0.278755	587.0	41.0	0.885532	0.313458	0.303237	1.920525887875201e-05	True	51M3S
AGTGCATATCGAAACAAAACATCAAAC	GAAGCTCCTCTCCTCCTTTAAGAAATC	(zostera_marina_Chr04_25911702)	1.0	406.0	0.0024630541871921																				8.14299e-12	0.516839	406.0	29.0	1.13814	0.337438	0.337438	1.506402800459622e-08	True	54M
AGTGCATATTCCTTAACCTTTGCATTA	GCACAAAGAGCATCGAAATCACCATCT	(zostera_marina_Chr05_4125497)	2.0	1549.0	0.0012911555842479																				2.43459e-44	0.407224	1549.0	47.0	1.21113	0.388638	0.364106	1.4216823879177063e-40	True	54M
AGTGCATATTTCTATGTCTCTGTCAGA	ACTCGCCTCCTGTAACCAAAAGATAGA	False	1.0	646.0	0.001547987616099																				6.49899e-19	0.440286	646.0	42.0	1.10924	0.368421	0.368421	1.7463760418110648e-15	True	40M14S
AGTGCATCACTGACGCGGTTTGAATAA	GGTCAACGTCACGCTCGTCGGCGGTGA	False	7.0	12454.0	0.0005620684117552																				2.98209e-51	0.124607	12454.0	48.0	0.629253	0.0978802	0.0887265	2.023788405844931e-47	True	38M132N16M
AGTGCATCCAACGGCCCATATATCGGC	TTCCAACCCTTGGTTTTCTCCTCTCAA	(zostera_marina_Chr03_744113)	1.0	135.0	0.0074074074074074																				4.16728e-13	0.787698	135.0	12.0	1.48969	0.792593	0.62963	8.338519135523519e-10	True	53M1S
AGTGCATGAAGTAAATAGAAATTAAAA	TACGTACACTAAGATTCGAAAGATCGG	False	1.0	936.0	0.001068376068376																				1.01547e-13	0.253335	936.0	31.0	0.759692	1.54808	1.32585	2.1041379580149048e-10
AGTGCATGACAGCAGTTAGCAATAGAG	GCGAGTCCGGTGCTACAGAACTTGAAA	(zostera_marina_Chr01_5079922)	2.0	1137.0	0.001759014951627																				1.35649e-08	0.220895	1137.0	48.0	0.984811	0.175022	0.172383	2.023284368101528e-05	True	54M
AGTGCATGTAAGTTTCCATGAGCGGTG	AAAGAGACGAGGAGCCGGCGTCGTCAA	(zostera_marina_Chr03_31779859)	1.0	595.0	0.0016806722689075																				3.24329e-06	0.354295	595.0	27.0	1.15026	0.267227	0.267227	0.0040402922482377	True	54M
AGTGCATGTACGAGAGAGCCTTGAGAA	TCCCACGAGTGTAGCATCTGACGTCAA	(zostera_marina_Chr03_744337)	1.0	277.0	0.003610108303249																				3.00101e-09	0.567514	277.0	20.0	1.33106	1.01805	1.01805	4.691121835608077e-06	True	53M1S
AGTGCATTATTAGAAATATATTTATAT	ATCACATCCTGATCTACTACAACCTTG	(zostera_marina_scaffold_16_306134)	1.0	205.0	0.0048780487804878																				2.77828e-10	0.596862	205.0	25.0	1.38793	4.20488	2.81463	4.656864933517604e-07	True	47M7S
AGTGCATTCCATAGCACCAGAGTGCAT	TCCATAGCCCCAGAGTGCATTCCTTGA	(zostera_marina_scaffold_767_27386)	6.0	1368.0	0.0043859649122807																				3.12369e-13	0.14218	1368.0	32.0	3.12029	5.76535	4.45614	6.295497228154012e-10	True	54M
AGTGCATTCCTTGGTTAGGGATGAAAA	AACAAAAATTCATTTTTCTCGAATCCC	(zostera_marina_scaffold_255_14292)	6.0	3246.0	0.0018484288354898																				7.943350000000001e-24	0.2414	3246.0	48.0	1.62427	0.73475	0.392791	2.6041706977476007e-20
AGTGCATTTTGGTCTGCCATTTTCTCC	CAATCCTCCTCTTCAGTTTCTGCCTCT	False	1.0	950.0	0.0010526315789473																				3.06387e-33	0.512216	950.0	47.0	1.38544	1.11579	1.07579	1.3562846515031068e-29	True	31M83N23M
AGTGCCAAATAAAAGTTTTTGATCAGT	TATAAATGGAAATTGAAATAATTTGCT	(zostera_marina_Chr02_38720423)	1.0	1506.0	0.0006640106241699																				3.81123e-43	0.403331	1506.0	48.0	1.29051	0.496016	0.496016	2.163151742093058e-39	True	52M2S
AGTGCCACAACCAGGAACAAAAATCCT	GCCTTTAGGAAAAGCGTCTTTTCGAAG	(zostera_marina_scaffold_109_102432)	2.0	2029.0	0.0009857072449482																				1.32966e-34	0.327985	2029.0	48.0	1.32756	0.548546	0.529325	6.110904550004931e-31	True	54M
AGTGCCACGTGTTCGTATCTCAATACT	TCCTACTCAGAGCACTTTCTTTTTATG	(zostera_marina_Chr03_37139666)	1.0	535.0	0.0018691588785046																				1.58223e-08	0.363503	535.0	39.0	1.08397	0.330841	0.330841	2.348249936749217e-05	True	54M
AGTGCCAGAAGGAAAGATTTTACAAGA	AGAGACCTGAGGAAAGACAGAGAAACT	(zostera_marina_Chr03_35839666)	1.0	423.0	0.0023640661938534																				3.171120000000001e-18	0.518702	423.0	35.0	1.21689	0.423168	0.423168	8.266635498074391e-15	True	54M
AGTGCCAGACGGATCGAGGTAGAACTT	CACTCTACGCACGTCTCTGACCCGGGC	(zostera_marina_Chr06_17355807)	20.0	35751.0	0.0005594249111912																				2.81163e-129	0.295662	35751.0	38.0	0.687647	0.357445	0.345613	5.367561198757603e-125	True	54M
AGTGCCAGTATGATGGCCTGAGTGCCG	AGATCGCCATCGCCAGTGGCAACAAGT	(zostera_marina_Chr05_1295168)	1.0	2144.0	0.0004664179104477																				7.3404e-70	0.45372	2144.0	48.0	1.06449	0.290112	0.280784	6.904352065904357e-66	True	54M
AGTGCCAGTGTTGGCTAACTCCATTTT	AAACTGGATGGAAGACCCATCAGGGCA	False	1.0	574.0	0.0017421602787456																				4.99714e-13	0.370063	574.0	41.0	1.34003	0.750871	0.660279	9.953002102987983e-10
AGTGCCATAAGCCCTTCCCTTTTCATC	CACAATTCTAACTCTCGGCTTTCTTTC	(zostera_marina_Chr05_22005210)	1.0	222.0	0.0045045045045045																				2.12866e-16	0.762324	222.0	24.0	1.43568	0.436937	0.436937	5.084070106346226e-13	True	54M
AGTGCCATTGGCATGACAACCCGAACA	CCAGTGATGCGTCCACTCCGATCCTCT	(RF_all_U00096.3/2729184-2726281_2660)	1.0	282.0	0.0035460992907801																				2.53859e-15	0.685452	282.0	7.0	1.1249	0.620567	0.496454	5.738810868693706e-12
AGTGCCCAAAACAGGAAATCGCCGGAG	GTCTCGCCTAAAATAAAAGGCCAACGG	(zostera_marina_Chr01_34044449)	1.0	502.0	0.0019920318725099																				3.50269e-12	0.41262	502.0	41.0	1.37395	0.50996	0.478088	6.627064233247234e-09	True	54M
AGTGCCCAACTTAATGATGGCAACTAA	GCTTAAGGGTTGCGCTCGTTGCGGAGA	(RF_all_AP006716.1/971186-972736_1105)	4.0	534.0	0.0074906367041198																				2.25043e-14	0.558666	534.0	19.0	2.84272	2.19101	2.04682	4.838651805416371e-11
AGTGCCCAGTTCCACATGAAATGCTGC	AGCCAAGGGATCTGCCTTGGTATTAAG	(zostera_marina_Chr06_4068720)	1.0	184.0	0.0054347826086956																				5.25108e-13	0.658629	184.0	17.0	1.45755	0.956522	0.809783	1.0445062950915148e-09	True	44M10S
AGTGCCCGTCTTCAAAATGCCCGCCTC	CCGACGAAGATGCAAAGAAGTGGACGA	(zostera_marina_Chr01_36456779)	2.0	868.0	0.0023041474654377																				1.32711e-07	0.191654	868.0	20.0	1.50933	0.328341	0.328341	0.000183933114258	True	54M
AGTGCCCTGCAAATAATTTGAAATCGT	TGAAATCGTAGAAGTACTGCGGAATGG	(zostera_marina_Chr05_29388196)	2.0	3749.0	0.0005334755934915																				4.4444e-91	0.327866	3749.0	48.0	1.08827	4.93652	3.53454	5.636601341427989e-87	True	54M
AGTGCCCTTATATCCCTATCAAGTTGG	AGACTACCAAGTGGGCTGCATCTCTTT	(zostera_marina_Chr02_32900179)	1.0	750.0	0.0013333333333333																				1.7812700000000003e-18	0.440009	750.0	42.0	1.33069	0.458667	0.442667	4.694847939467192e-15	True	54M
AGTGCCGAAATCTGAAATCTTGGGGTT	CATGTTTTCATCTAGAAGAACATTTTC	(zostera_marina_Chr03_36519726)	1.0	525.0	0.0019047619047619																				6.33609e-16	0.45741	525.0	39.0	1.35391	0.474286	0.474286	1.4781781138972114e-12	True	54M
AGTGCCGACCGCGAACTTTTCAAATTC	AAAAACGCCCATGGGTCCATTCCAGAA	(zostera_marina_Chr05_28920804)	6.0	8629.0	0.0006953297021671																				3.90483e-272	0.626569	8629.0	48.0	1.3673	0.494148	0.481979	1.7530536681599994e-267	True	1S53M
AGTGCCGATGAGAAAGCACAGCCATTC	AAAGAAACCACCGCCATTATCATAAAC	(zostera_marina_Chr04_30659054)	2.0	1516.0	0.0013192612137203																				3.07298e-60	0.674223	1516.0	43.0	1.30375	0.530343	0.501319	2.4703942867827287e-56	True	54M
AGTGCCGCTTAGATAGATCGTTTGCAG	AATGAACACAGCGGTCGCATAGCAAAC	(zostera_marina_Chr05_23295121)	1.0	931.0	0.0010741138560687																				4.41804e-14	0.367189	931.0	26.0	0.922949	0.201933	0.200859	9.345586324922124e-11	True	54M
AGTGCCGGTTGGAAGCTCAAAACCAGT	TGCGGGTAGCGGCAGACTGTCTGAATT	(zostera_marina_Chr01_27458694)	1.0	1122.0	0.0008912655971479																				9.94563e-07	0.160928	1122.0	43.0	0.83475	0.155971	0.155971	0.0012896646801416	True	54M
AGTGCCGTAGAGAAAGATCTGGCAGAC	GAACCAACCTGAGAAGATCGGATAAAT	False	3.0	4510.0	0.0006651884700665																				1.75647e-15	0.147692	4510.0	48.0	0.776989	0.255876	0.226164	4.004749611762458e-12	True	35M108N19M
AGTGCCGTAGTGGGGTTGATAAATAAA	AAAAAGCCTCAAAGGACATTCTTTACA	(zostera_marina_Chr03_29210824)	6.0	9637.0	0.0006226003943135																				2.25078e-14	0.117298	9637.0	48.0	0.918772	1.08633	0.208467	4.8393777404035837e-11	True	30M2I22M
AGTGCCTCGGAACATAATTCCATTCCA	AGCACGTGCAAGTCAAAATGAGCATCA	(zostera_marina_Chr06_3604450)	1.0	760.0	0.0013157894736842																				1.212e-19	0.397655	760.0	44.0	1.19862	0.406579	0.406579	3.3626707403319236e-16	True	54M
AGTGCCTCTAGCACCGACTGCTTAGAT	TTCTCTTCTGTTTCTACTTCTAACTAT	(zostera_marina_Chr03_24573881)	7.0	8642.0	0.0008099976857208																				0.0	0.666707	8642.0	48.0	1.32331	0.404073	0.379542	0.0	True	52M2S
AGTGCCTGTATCTTACACATATTCGAT	TATTATTATCACCTTATCTTCCCAAAG	(zostera_marina_Chr02_35598395)	1.0	146.0	0.0068493150684931																				1.14037e-06	0.555935	146.0	15.0	2.16725	2.0274	1.60959	0.0014721222739816	True	52M2S
AGTGCCTTCGACTTCTCTAATAAGGTC	GGTTTACCAGCCTTGTCAATTCCCAGA	False	1.0	1452.0	0.0006887052341597	-	Arf	PF00025.24	0.83	13.1	0.0	0.83	13.1	0.0	1.0	1.0	0.0	0.0	1.0	1.0	1.0	0.0	-	-2.0	5.54757e-50	0.443798	1452.0	48.0	1.31201	0.557163	0.530992	3.670222825311146e-46	True	26M1151N28M
AGTGCCTTGTTGAATGTTTCTTCCGGT	AACTTGAGAAAATTTTGGGACTCCAAT	(zostera_marina_Chr06_23142435)	2.0	1768.0	0.001131221719457																				1.08728e-65	0.483199	1768.0	48.0	1.19931	0.440045	0.422511	9.568419319796852e-62	True	54M
AGTGCCTTTTTCCCACAAAAGTGTTCT	GAATCAATCTGACTTAATCATTGGTTT	(zostera_marina_Chr04_28799287)	1.0	1159.0	0.0008628127696289																				7.01469e-55	0.517445	1159.0	48.0	1.15528	0.501294	0.486626	5.099060256258785e-51
AGTGCGAGCAATTCAGGGAAAACACAT	CCAACAGTTCCGAGCATGGCCCATCTG	(zostera_marina_Chr04_23683980)	1.0	395.0	0.0025316455696202																				6.57848e-09	0.41785	395.0	22.0	1.39148	0.534177	0.491139	1.00320300649795e-05	True	1S53M
AGTGCGATAAGTGGATATCTAGCTAGG	AATCCTAAATCTACAAATCCTATGCTA	(zostera_marina_Chr02_31594995)	1.0	303.0	0.0033003300330033																				4.35419e-11	0.553469	303.0	21.0	1.56704	3.07921	2.60726	7.691761804303772e-08	True	46M8S
AGTGCGATCGTTCGAAGACTACGACAG	TATGTGTTTGTCTACGGAGCTCTCGTG	(zostera_marina_Chr02_2367645)	1.0	668.0	0.0014970059880239																				2.21445e-18	0.375205	668.0	42.0	1.37434	0.48503	0.446108	5.812015254352102e-15	True	54M
AGTGCGATGGAGTCGGCGGAGTGGACG	GGGAGTAGTGGATCGAAGTCCTTGAAG	(zostera_marina_Chr02_2115571)	1.0	910.0	0.001098901098901																				1.80475e-27	0.45612	910.0	44.0	1.41814	0.513187	0.508791	6.720065716349443e-24	True	54M
AGTGCGCAATGTCCGAGGATATAACAT	AGAAAGGGCCATTTGCATAGGATGGAT	(zostera_marina_Chr01_1327750)	1.0	870.0	0.0011494252873563																				2.61537e-17	0.360533	870.0	47.0	1.24363	0.505747	0.47931	6.526049541539249e-14	True	54M
AGTGCGGACTGAGTTGTGGACGATGAG	ATTGGTCATGTTGCCTATGATATAGTA	(zostera_marina_Chr05_10012647)	1.0	1316.0	0.0007598784194528																				5.77987e-52	0.485813	1316.0	47.0	1.25279	0.519757	0.470365	3.978683754629283e-48	True	52M2S
AGTGCGGCCCTGTTCCGAGAGTTAGAT	TCGGAGTCTCGCAACGAGGGTAGTGAT	(zostera_marina_Chr06_624760)	1.0	1731.0	0.0005777007510109																				4.18896e-59	0.525186	1731.0	38.0	1.05134	0.330445	0.329867	3.2992602008231004e-55	True	54M
AGTGCGGGGAAGGAATGTTTAATGAAA	AGTTCTTGACAATGATACCAAGTTGCA	(zostera_marina_Chr01_28176029)	1.0	259.0	0.0038610038610038																				1.89737e-07	0.506723	259.0	28.0	1.19306	0.355212	0.355212	0.0002599564675652	True	54M
AGTGCGGTCCGTCGAAGACCCCGGACC	GCAGTTGGGGACGAAACGCTTTGACGC	(zostera_marina_Chr02_365287)	3.0	2080.0	0.0014423076923076																				1.97223e-59	0.400543	2080.0	48.0	1.46655	0.5625	0.527404	1.562183661490748e-55	True	54M
AGTGCGGTGAGGAAGAAAGCCGTGCTC	ATAGACTTCATCTTCTCCGGCGACTCT	(zostera_marina_Chr06_28100707)	5.0	8028.0	0.0006228201295465																				5.87602e-109	0.286298	8028.0	48.0	1.00907	0.236173	0.226333	9.146065131127164e-105	True	54M
AGTGCGGTGATGGATTCGTTGACCCAT	CGGTTCTCTTACAACAGATGACCAATC	(zostera_marina_Chr06_18519549)	1.0	844.0	0.0011848341232227																				2.1481600000000003e-28	0.592962	844.0	41.0	1.17702	0.347156	0.347156	8.238668982481477e-25	True	54M
AGTGCGTCGCGAGGAGCTTGAATCTCT	GTAGCGTTGCCATTGACGAAATCCACG	(zostera_marina_Chr03_934694)	1.0	311.0	0.0032154340836012																				3.12564e-16	0.758547	311.0	28.0	1.25033	0.514469	0.514469	7.404304828938285e-13	True	54M
AGTGCGTGCTTTTCGTGTGATGGCATG	CTGACATGTCGGCCCGGTACTACCATC	(zostera_marina_Chr02_34793641)	4.0	5145.0	0.0007774538386783																				1.5615e-12	0.125517	5145.0	48.0	0.707568	0.136832	0.120311	3.0178126523398127e-09	True	54M
AGTGCGTTATCTGTCCTTCATGAAGAG	GATGCTGATACCGTCACACAATCTCCA	(zostera_marina_Chr05_26536936)	1.0	610.0	0.001639344262295																				3.30075e-10	0.259456	610.0	40.0	1.10905	0.327869	0.313115	5.504778402072705e-07	True	54M
AGTGCGTTCCCAAGCTTTTCCTGCTCT	TCAATAATCTTTTGTAGATAATTTCCT	(zostera_marina_Chr03_35803747)	2.0	2353.0	0.0008499787505312																				1.95144e-17	0.18503	2353.0	48.0	0.9487	0.20782	0.187845	4.899432249801033e-14	True	54M
AGTGCTAAAAATAGGATCTGGCAATCT	CCAACATACGTCCATGCAGCATGATGC	(zostera_marina_Chr04_30027096)	4.0	5315.0	0.0007525870178739																				6.33126e-104	0.333369	5315.0	48.0	1.13192	0.268297	0.253246	9.327954475012618e-100	True	54M
AGTGCTAAACTTGAACATTTGCTTTAT	TCCCAGAAGAATTTTGGAAAACTCAAG	(zostera_marina_Chr05_688630)	1.0	1714.0	0.0005834305717619																				1.84019e-40	0.380763	1714.0	48.0	1.2582	0.477246	0.443991	9.809207393587297e-37	True	33M1D21M
AGTGCTAAATCCAACCATAAAATTCAA	AAAATCCAATTGCACAAACAAGAAACC	(zostera_marina_Chr06_25188030)	1.0	875.0	0.0011428571428571																				3.25135e-15	0.284799	875.0	44.0	1.15446	1.42057	1.12	7.310257577572494e-12	True	4S23M1I26M
AGTGCTACCCGCCGTGATGTTCTTCGT	GAAGCTACGAAAAGGTAGGTGAGATTG	(zostera_marina_Chr04_33683484)	1.0	650.0	0.0015384615384615																				3.9962099999999995e-28	0.556582	650.0	41.0	1.26631	0.498462	0.490769	1.5192733842853815e-24	True	7S47M
AGTGCTATCCGTGGGAGGCCCGACCAA	GCACTTCACGCGTGCAATTCGGGTGAG	(zostera_marina_scaffold_448_3643)	3.0	1289.0	0.0023273855702094																				1.53268e-21	0.302338	1289.0	33.0	2.6553	2.67339	2.6571	4.603957000914444e-18
AGTGCTATGTTTTTAGTAAACAGTCGC	AGCCACCTGGTCACTGCGGCCCACACC	(RF_all_CP016268.1/792308-795207_1739)	5.0	1841.0	0.0027159152634437																				2.69573e-25	0.391016	1841.0	23.0	2.50472	1.16893	1.15209	9.322004490973457e-22
AGTGCTATTTACGTATTCAAATACAAG	AATAGGTGTTTTTGAATGTTGGTCTCT	(zostera_marina_Chr01_31616143)	1.0	723.0	0.0013831258644536																				2.44689e-10	0.307928	723.0	46.0	0.976382	0.302905	0.283541	4.117047783475151e-07	True	54M
AGTGCTCAAGCTCAACTAATTTCTCAA	ACTCAATCGGAATCTCATCGACGAGAT	(zostera_marina_Chr05_8560504)	2.0	2205.0	0.000907029478458																				2.97913e-07	0.231192	2205.0	48.0	0.850602	0.155556	0.149206	0.0004020484972163	True	54M
AGTGCTCCAATGAAAGTTGTCGGATCA	GCCCACCTAAGGTTCCAATAGTTTCTT	(zostera_marina_Chr02_39742153)	1.0	492.0	0.0020325203252032																				1.74225e-15	0.435494	492.0	40.0	1.29069	0.487805	0.48374	3.9731154070516345e-12	True	54M
AGTGCTCCTCCCGGTGTTTGACTCAGA	AGCAACATACTTGGAATTCTTCTCCAA	(zostera_marina_Chr04_5999653)	1.0	1885.0	0.0005305039787798																				9.88466e-70	0.435301	1885.0	48.0	1.29028	0.910875	0.893899	9.280290426186796e-66	True	2S52M
AGTGCTCCTGCTGCAAACAATGAATCA	AATCCTGTGGAGAGCAAAATCTGCATC	(zostera_marina_Chr02_36626174)	1.0	386.0	0.0025906735751295																				3.02588e-08	0.32189	386.0	33.0	1.49162	0.707254	0.707254	4.396464415397219e-05	True	1S53M
AGTGCTCTGTCCAATTCATCAGTGAAT	CCTAGATAAAAGAACTCATAAGAAAAG	(zostera_marina_Chr05_5828495)	1.0	682.0	0.001466275659824																				1.20535e-07	0.277884	682.0	44.0	1.8768	2.89589	2.48974	0.0001675830670879	True	54M
AGTGCTCTTAGACTGAAAATCAATGCA	TCGCGACCAGCTAACAAGATCCCGAAG	(zostera_marina_Chr05_391632)	3.0	3234.0	0.0009276437847866																				1.30034e-09	0.139403	3234.0	48.0	0.657305	0.098021	0.0974026	2.0833440093556106e-06	True	54M
AGTGCTCTTCCAATCTCAGGATGCTCA	ACCTTTACTGCTGTACCTAGAGATGGA	(zostera_marina_Chr04_28800847)	1.0	457.0	0.0021881838074398																				5.94965e-10	0.385379	457.0	40.0	1.55676	1.01094	0.92779	9.751893604024602e-07	True	54M
AGTGCTGCCGGATTAGTGTGCATGGCG	TCAGGAGAGAGTTGATCCTTTGGGTTG	(zostera_marina_Chr01_3228539)	2.0	2938.0	0.0006807351940095																				5.61296e-07	0.121953	2938.0	48.0	0.639103	0.12049	0.106875	0.0007414929070009	True	54M
AGTGCTGCTGATTCACCGTGACACCGT	AGATCAACTGATAGAAACTGCCAGGTG	False	1.0	277.0	0.003610108303249																				1.90002e-10	0.519946	277.0	27.0	1.13699	0.382671	0.382671	3.219937276960378e-07	True	46M8S
AGTGCTGGATCTTTATAGGAATGGATG	AAATGGAATGGCACTATGGGAAGGCAG	(zostera_marina_Chr02_3298722)	1.0	1244.0	0.0008038585209003																				8.037950000000001e-34	0.458513	1244.0	30.0	0.971555	0.245177	0.241158	3.6165248572884906e-30	True	54M
AGTGCTGTCATGTGAACCAAGCAAGCC	CAGATAAGCAAATTAACTAAGATCGGA	(zostera_marina_Chr06_23778375)	1.0	1814.0	0.0005512679162072																				6.10512e-77	0.516489	1814.0	48.0	1.18026	0.450386	0.431643	6.385501472990963e-73	True	11M234989N43M
AGTGCTGTGTTTTTAATAAACAGTTGC	AGCCAGCTGGTATCTTAGACTGATTTC	(RF_all_CP002272.1/4757829-4754924_1743)	5.0	2508.0	0.001993620414673																				1.48368e-40	0.579613	2508.0	44.0	2.07669	4.90191	4.46212	7.926964297155979e-37
AGTGCTGTTTGCTTGTCTTTGTCTTTG	TCTTTGTCTGAAGATGTTGGTGTGGTA	(zostera_marina_Chr01_42240227)	1.0	624.0	0.0016025641025641																				1.69127e-14	0.358012	624.0	45.0	1.07581	4.70513	4.03526	3.6609310888738016e-11	True	54M
AGTGCTGTTTTCCTTTGCGTCTTTCTC	CTTAACCCGATCCCGCGCTTTCTCCAT	(zostera_marina_Chr06_22299037)	3.0	4078.0	0.0007356547327121																				6.08465e-64	0.285551	4078.0	48.0	1.03689	0.259441	0.241785	5.202304940824912e-60	True	54M
AGTGCTTAACCAGTGGGACATTGAGCC	AACCAATGTCGGGTTTTGTGTTATTTT	(zostera_marina_Chr03_35969904)	4.0	11273.0	0.0003548301250776																				3.96774e-54	0.152509	11273.0	48.0	0.69455	0.125787	0.120287	2.845072402254289e-50	True	54M
AGTGCTTACACATACTTCCATTTTTCT	GTACCAAACATCATCTGAATTTTGGAA	False	1.0	564.0	0.00177304964539																				8.97286e-09	0.411092	564.0	32.0	1.0891	0.297872	0.297872	1.3553839983255389e-05
AGTGCTTCAATCGCACCCGATTTTCCA	ATGTTCTTCTTGTTCTTATTGGCAATA	(zostera_marina_Chr06_8096600)	1.0	509.0	0.0019646365422396																				1.33746e-20	0.447337	509.0	40.0	1.18107	0.522593	0.51277	3.867472771011385e-17	True	54M
AGTGCTTCACGGCAGGCTGCTTCTTCG	TCTGGTTCATCATTTTCCCATCCTCCC	(zostera_marina_Chr02_38515921)	5.0	5889.0	0.0008490405841399																				1.0287499999999999e-183	0.459086	5889.0	48.0	1.49598	0.534216	0.521311	2.952397215074785e-179	True	54M
AGTGCTTCTGCTTGGGAGTTGGGTTTC	TCTCGACCGAGTGTTGGATGGCTTGAT	(zostera_marina_Chr05_29014940)	1.0	529.0	0.0018903591682419																				1.79309e-13	0.262205	529.0	25.0	0.93414	0.281664	0.253308	3.665203595576733e-10	True	16M320672N38M
AGTGCTTCTTCCTTCCTGTTTATCATC	CGGGCTTCGAGGGATACTCACTCACCA	False	1.0	340.0	0.0029411764705882																				1.42953e-13	0.582652	340.0	33.0	1.18627	0.438235	0.438235	2.93758052060632e-10	True	39M128N15M
AGTGCTTGAAGAGATTGACTCGGCATT	GGAAGAGAAGGATCGAATTGTAGCGTA	(zostera_marina_Chr05_30719426)	1.0	266.0	0.0037593984962406																				2.41716e-17	0.671988	266.0	29.0	1.36918	0.661654	0.552632	6.041057961395756e-14	True	54M
AGTGCTTGCCAGACCGCACTGTTGCAT	TAAAACCCACTACCGAAGGCGATTTGC	(zostera_marina_Chr04_30532891)	2.0	1669.0	0.0011983223487118																				9.53472e-55	0.464185	1669.0	48.0	1.36947	0.60695	0.532055	6.915862836471497e-51	True	54M
AGTGCTTGTGGTAATGGATTCCATCGT	CACAATAGATTCTTAAACAGAGATGGC	(zostera_marina_Chr05_10916370)	1.0	890.0	0.0011235955056179																				5.71817e-28	0.474663	890.0	43.0	1.29008	0.582022	0.503371	2.1634752128278742e-24	True	54M
AGTGCTTGTTGTCACACATATCTTTGG	CCTAAGATCAGACCCGACGCCAAAATC	False	3.0	2868.0	0.0010460251046025																				3.94971e-91	0.393227	2868.0	48.0	1.42421	0.921548	0.913529	5.011323966401626e-87	True	21M260N33M
AGTGCTTTACAACCAAAAGGCCTTCTT	CACACACGCGGCATGGATGGATCAGGG	(RF_all_CP000082.1/2585156-2583618_380) (mge_aclame_genes_all_0_gene:plasmid:139562_381)	1.0	322.0	0.0031055900621118																				1.27586e-15	0.764402	322.0	12.0	1.71245	0.686335	0.621118	2.929518096481787e-12
AGTGCTTTACAACCCGAAGGCCTTCTT	CACACACGCGGTATTGCTGGATCAGGC	(RF_all_CP003350.1/2976754-2975210_384) (mge_aclame_genes_all_0_gene:plasmid:139562_381)	5.0	2381.0	0.0020999580008399																				2.2458e-06	0.23408	2381.0	44.0	1.11715	0.369593	0.345233	0.002833587035188
AGTGCTTTACAACCCGCAGGCCTTCTT	CACACACGCGGTATTGATGGATCAGGG	(RF_all_MARB01000011.1/69615-71156_382)	3.0	3289.0	0.0009121313469139																				4.08621e-23	0.316602	3289.0	31.0	2.18324	0.844634	0.819094	1.3051878922892022e-19
AGTGCTTTCTGATATTTGTTTGGGATG	CTGTATGTATGTGACTTCCTTACAATT	(zostera_marina_Chr01_32363334)	1.0	586.0	0.0017064846416382																				7.94593e-10	0.350258	586.0	41.0	0.813419	0.1843	0.1843	1.2914731334696648e-06	True	54M
AGTGCTTTGGTATTGCCGCTCTTATAT	CTGCCAGCTTAAACGGCGGAGCAACCC	(zostera_marina_Chr06_26691279)	1.0	773.0	0.001293661060802																				2.9374400000000004e-24	0.418195	773.0	46.0	1.27716	0.557568	0.525226	9.787189628606907e-21	True	48M6S
AGTGCTTTTAGCTTGGCTTATTTGCAC	GTCCCCTTTGGTGCATATTATTTCTTC	(zostera_marina_Chr02_38121975)	3.0	5415.0	0.0005540166204986																				3.86873e-200	0.699543	5415.0	36.0	1.17616	0.350877	0.342752	1.2266471414172809e-195	True	54M
AGTGGAAAACTGTTGCTCGCGAAATGA	TCTAACTCGCGGTCACTGGGAGGCGTG	(zostera_marina_Chr03_35403678)	1.0	565.0	0.0017699115044247																				1.68776e-09	0.394055	565.0	27.0	1.27932	0.39115	0.389381	2.6834094711692725e-06
AGTGGAAAAGATGTCTGTTTAAAGCTC	CCCGAGCCATATACTCATATACTAGAA	(zostera_marina_Chr02_37424339)	1.0	1169.0	0.0008554319931565																				1.62721e-30	0.420843	1169.0	46.0	1.2105	0.496151	0.489307	6.65922581082164e-27	True	54M
AGTGGAAACCACTCTTTATATCCCTCT	TCAGCTCTGGAAGCAATAATAGCATCC	(zostera_marina_Chr06_23637990)	2.0	1855.0	0.0010781671159029																				1.96955e-26	0.236988	1855.0	48.0	1.16958	0.342857	0.325067	7.083674652863667e-23	True	54M
AGTGGAAACTGCAATCAGACAGAACAA	GACAAGAACGAGAGCACTTGTACAGTG	(zostera_marina_Chr06_3767833)	1.0	1997.0	0.00050075112669																				2.48041e-21	0.394978	1997.0	20.0	1.03049	1.4016	1.37707	7.386201110890827e-18	True	54M
AGTGGAAATAAACCCACACTATTGCTT	GTTCCAACTCTGAATTTGTTTTGAACA	(zostera_marina_Chr02_5070928)	1.0	1979.0	0.0005053057099545																				1.97771e-84	0.615471	1979.0	47.0	1.23145	0.510864	0.495705	2.3030346448988244e-80	True	54M
AGTGGAACACCCAACCAAGTGTTTTTG	AAAACAGACTTAAAGGAGGAAAAGAAC	(zostera_marina_Chr02_211950)	4.0	8301.0	0.0004818696542585																				5.83061e-219	0.451192	8301.0	48.0	1.26742	0.465125	0.456933	2.055456734404363e-214	True	54M
AGTGGAACATGAGGTGAAGGCGAGTGG	ACTTGTGCCAGATTCATTAACATGTCG	(zostera_marina_Chr06_4441289)	2.0	2363.0	0.0008463817181548																				2.01216e-55	0.347016	2363.0	41.0	1.283	0.453237	0.442658	1.4780163123611915e-51	True	54M
AGTGGAACGGTTGGCAGATTCCAATTT	CCGTGCGTCAGGTTCAGGTACCTCCAC	(zostera_marina_Chr04_32058441)	1.0	1080.0	0.0009259259259259																				4.57913e-23	0.336834	1080.0	48.0	1.24412	0.577778	0.550926	1.4599624331421158e-19	True	54M
AGTGGAACTGTACCGTGATGAGGATGA	GCCATGATAAATCCTCCTCCATCTACG	(zostera_marina_Chr04_27181517)	1.0	1666.0	0.0006002400960384																				1.55829e-08	0.165896	1666.0	45.0	0.658932	0.653661	0.489796	2.314062961887569e-05	True	54M
AGTGGAAGAAGCCGAAGGAGAGGAGGG	AGATGGCTGGGACGGCATTGAATATGG	(zostera_marina_Chr01_10436011)	3.0	5705.0	0.0005258545135845																				5.00502e-15	0.14324	5705.0	48.0	0.69603	0.11078	0.104645	1.1141354751133943e-11	True	54M
AGTGGAAGGGGGAGAGGAGGAGGATGG	AAAAACTGGTACGTTATGATAAAGTGG	False	1.0	315.0	0.0031746031746031																				3.29879e-11	0.47702	315.0	33.0	1.69948	1.02857	1.0127	5.87318318391481e-08
AGTGGAAGTCAGGCCAACCAATTGCCC	AGTTGTTGCTGCCATGGAAGCCATGAG	(zostera_marina_Chr01_39942290)	1.0	856.0	0.0011682242990654																				4.45365e-39	0.668627	856.0	41.0	1.26709	0.553738	0.521028	2.2943701234034845e-35	True	54M
AGTGGAATAACTTGCTCGCCAATATTG	CGGCCTTGTTCAAGATAAGACCTTTCT	(zostera_marina_Chr03_38085949)	1.0	934.0	0.0010706638115631																				2.62516e-37	0.508371	934.0	47.0	1.45277	0.567452	0.513919	1.2941053771088588e-33	True	54M
AGTGGAATAGAATACAAGAGCTCTGCT	CGTCAGATCCAAACAACCAACCAACCA	(zostera_marina_Chr03_26268077)	3.0	1179.0	0.0025445292620865																				2.61653e-14	0.29816	1179.0	47.0	1.40251	0.427481	0.424936	5.6055604291799096e-11	True	2S52M
AGTGGAATAGCAAGTAGGTCCTTAAAA	GCGATCTGAGAATCTGCAAGTTGATCC	(zostera_marina_Chr06_4876945)	2.0	2294.0	0.000871839581517																				1.3358199999999999e-20	0.248855	2294.0	48.0	1.11652	0.452485	0.439843	3.8628161234520715e-17	True	54M
AGTGGAATATAACAAAGCCATGACTCT	TTACAACAAGAAGCTGGCTGGTGGGAC	(zostera_marina_Chr06_8171812)	2.0	3193.0	0.0006263701847792																				1.42023e-81	0.373837	3193.0	48.0	1.19818	0.386784	0.382086	1.5868642313407826e-77	True	44M10S
AGTGGAATATTCTGACATGACAACTTG	ACAAGCATCTCCTTCCCTACCCTCTTA	(zostera_marina_Chr06_346473)	2.0	2274.0	0.0008795074758135																				1.82796e-12	0.229538	2274.0	47.0	0.911296	1.55101	0.275726	3.518632083073574e-09	True	54M
AGTGGAATGCGTGGCAAGAAGCAGTGA	AGAAGTGGGATTGCTGCTACTGCGGTG	(zostera_marina_Chr01_37753889)	2.0	2962.0	0.00067521944632																				1.3348e-89	0.422219	2962.0	48.0	1.22414	0.493248	0.487846	1.6610294928904098e-85	True	54M
AGTGGAATGGAGATGACGAGGGTTGTT	GGCAGTTACGATATTGAGATCGGAAGA	False	1.0	1113.0	0.0008984725965858	-	MELT_2	PF15402.9	0.23	15.1	0.3	0.28	14.9	0.3	1.2	1.0	0.0	0.0	1.0	1.0	1.0	0.0	-	1.0	8.04913e-29	0.424536	1113.0	44.0	1.15543	0.471698	0.428571	3.1280860954283604e-25	True	11S43M
AGTGGAATGGTTCCATGGCCTGGGATG	GACTGGTCAAGTCCAAGACCAATGTTC	(zostera_marina_scaffold_13_584989)	4.0	4960.0	0.0008064516129032																				5.96067e-119	0.390348	4960.0	48.0	1.29227	0.424395	0.415121	1.0291811109213724e-114	True	54M
AGTGGACACACACAAGAGGTGATTAGA	GGAGCGGAATATTAAAGCAAACAACAC	(zostera_marina_Chr03_25451133)	17.0	2292.0	0.0074171029668411																				1.74451e-07	0.218516	2292.0	47.0	2.64851	0.713787	0.61082	0.0002396731222865	True	54M
AGTGGACATGAAATATAAGAATTAAGC	CAACAACAGCCCAGATAATTATACATA	(zostera_marina_Chr05_29174372)	1.0	2283.0	0.0004380201489268																				8.18193e-52	0.327543	2283.0	48.0	1.1552	0.457293	0.453789	5.617162340731236e-48	True	54M
AGTGGACATGGTTTTGGTGGATCTTCT	TTTGGTGGTGGTGGTGGTGGTTTTGGG	(zostera_marina_Chr04_29694716)	13.0	18515.0	0.000702133405347																				0.0	0.476801	18515.0	48.0	1.63194	4.54664	4.53297	0.0	True	53M1S
AGTGGACCAAAGTTGTTTATGCCTAAT	TGGCGGTTAAGTAAGCATGCTGCTGTG	(zostera_marina_Chr05_350171)	1.0	1669.0	0.0005991611743559																				9.25119e-45	0.393267	1669.0	47.0	1.15371	0.420611	0.403235	5.456167376583449e-41	True	54M
AGTGGACCCTTTCCGGTGACGATGGCT	TGAACATAGAATCGGAACATGGAGAAC	(zostera_marina_Chr04_28025692)	1.0	330.0	0.003030303030303																				7.48523e-10	0.458322	330.0	27.0	1.23262	0.445455	0.445455	1.2187211708331645e-06	True	2S52M
AGTGGACGAAGGTGGATTGGTTGTATA	TCCTTGTGCTTGTGTAGATGTTTGATA	(zostera_marina_Chr04_3431881)	1.0	1472.0	0.0006793478260869																				1.6178e-34	0.393954	1472.0	48.0	1.2652	0.491168	0.467391	7.419284966246622e-31	True	30M3D24M
AGTGGACGATGTTACCGGGCCCCAAAA	GATAGATATCGTTGAATCTGTCATTTT	(zostera_marina_Chr03_39656869)	1.0	1363.0	0.0007336757153338																				8.634919999999999e-51	0.503532	1363.0	48.0	1.32012	0.54292	0.531915	5.804180412083157e-47	True	54M
AGTGGACGGTTCTTTCTTCTTCTTCTT	CTTCTTAACAACAACATCAAACACACA	(zostera_marina_Chr06_18114797)	18.0	16850.0	0.0010682492581602																				5.12319e-169	0.263245	16850.0	48.0	1.33896	3.09555	1.47021	1.3318377980667635e-164	True	54M
AGTGGACGTGATCCTGCGGGAGGTGGG	TGAAATATTGCTCGCAGAAGGATCTCG	(zostera_marina_Chr02_3438843)	1.0	1361.0	0.0007347538574577																				2.11727e-11	0.256574	1361.0	48.0	1.66636	1.02792	1.02572	3.817291846278056e-08	True	1S53M
AGTGGACTGTGTAGAAACAAATCGGCA	TTGGGGTACTACAAAAGAATATTCTCA	(zostera_marina_Chr01_31307593)	1.0	427.0	0.0023419203747072																				3.91265e-14	0.544464	427.0	31.0	1.00501	0.255269	0.255269	8.299637087083039e-11	True	52M2S
AGTGGAGAAAGCATAAGCAAATGCGAT	GTTCCCAAGAGATTGGAATGATTTCCA	(zostera_marina_Chr05_20550675)	8.0	22510.0	0.0003553976010661																				0.0	0.241653	22510.0	48.0	1.16711	0.338783	0.33012	0.0	True	54M
AGTGGAGAACAACCGTGGGGCACGCGT	TCTTGCTATAGTCGCCGACGTTATGAC	(zostera_marina_Chr01_1567184)	1.0	338.0	0.0029585798816568																				1.16696e-11	0.497077	338.0	30.0	1.24389	0.47929	0.470414	2.1377947199743122e-08	True	54M
AGTGGAGAGAAGCGCGGAGTAAAACTA	TGCGATGAATAAGGTTCATGGTGACAG	(zostera_marina_Chr01_41956567)	2.0	3157.0	0.0006335128286347																				6.72123e-35	0.258711	3157.0	48.0	0.974516	0.246753	0.238834	3.113478691194411e-31	True	2S52M
AGTGGAGATTTGGTAGTCTTCATCCTG	CTCCATCTCACACACCACGTTCTCGAA	(zostera_marina_Chr05_5742808)	7.0	12717.0	0.0005504442871746																				5.818940000000001e-141	0.298743	12717.0	48.0	1.17852	0.324369	0.305575	1.2266490021960654e-136	True	54M
AGTGGAGCACGGGTCCACGTTGCTGTG	GAAGCGACAGCCGCGAGAGGAGAAAAG	(zostera_marina_Chr06_21910653)	2.0	1041.0	0.0019212295869356																				5.34781e-10	0.239763	1041.0	43.0	1.16373	0.29683	0.28146	8.792145373266506e-07	True	54M
AGTGGAGCTTGTCGCAGACCATATAAA	AGGACTAACACTCTCCAGTACTCTTTG	(zostera_marina_Chr04_25701214)	1.0	649.0	0.0015408320493066																				4.71642e-14	0.373509	649.0	44.0	1.30737	0.50077	0.46225	9.95952198482081e-11	True	54M
AGTGGAGGAAAAGGTCGTGGTTCCACA	TCCTGCTCCCAAAGACAAGCCGCAGAT	(zostera_marina_Chr06_28281528)	1.0	486.0	0.0020576131687242																				7.20904e-15	0.407001	486.0	39.0	1.50944	0.62963	0.617284	1.5914541084850437e-11	True	5S49M
AGTGGAGGAAATGAACGAGCATTTGGC	AAGCGAGCATTTGGTTCCCGCAATTCT	(zostera_marina_Chr04_6748246)	3.0	4198.0	0.0007146260123868																				4.47163e-10	0.138568	4198.0	48.0	0.877721	0.170796	0.166984	7.391069752638266e-07	True	53M1S
AGTGGAGGTCTTCCTCCTCGGATGGAG	AGAGAGGCAGTGGACGGGTTTGGGTGT	(zostera_marina_Chr03_33950312)	2.0	1800.0	0.0011111111111111																				8.52529e-37	0.27662	1800.0	38.0	1.25879	0.305556	0.299444	4.14858833908295e-33	True	54M
AGTGGATACTGTACGTCGTCGAACAGC	CTCGTCAACTACATCGGTCATCTCCGA	(zostera_marina_Chr02_32830018)	1.0	436.0	0.0022935779816513																				2.82781e-09	0.370712	436.0	37.0	1.14822	0.302752	0.302752	4.428448725358792e-06	True	54M
AGTGGATATATGTTCAGTACTATTCTC	GGTAGATAGTGAAACATCTAGAGGCCT	(zostera_marina_Chr03_34602587)	1.0	1118.0	0.0008944543828264																				3.39286e-06	0.236788	1118.0	46.0	0.727437	0.143113	0.141324	0.0042203943969491	True	54M
AGTGGATATCCATTTGGATCTCGTAGA	ATCCGACAATTTGATTTGTACTCTGAC	(zostera_marina_Chr02_22137391)	1.0	915.0	0.0010928961748633																				1.36447e-20	0.436843	915.0	36.0	1.56123	0.834973	0.834973	3.9440893987038477e-17	True	54M
AGTGGATATGAATGAGCAAGTATACGT	CGAGACTTGAACAGACTGTTCAACCCA	(zostera_marina_Chr05_24507133)	1.0	506.0	0.0019762845849802																				2.34288e-10	0.38561	506.0	39.0	1.205	0.312253	0.306324	3.947171830724524e-07	True	54M
AGTGGATCAGAATTGGGTGATTCCTTA	CATCAAGTAAGATTTTGAGTGATTTAC	False	3.0	5136.0	0.0005841121495327	-	Y_phosphatase2	PF03162.16	0.1	16.2	0.1	0.1	16.2	0.1	1.0	1.0	0.0	0.0	1.0	1.0	1.0	0.0	-	-3.0	1.06742e-28	0.269516	5136.0	48.0	1.17716	1.04147	0.873637	4.132649593516064e-25	True	24M85N30M
AGTGGATCCTCGATCTCTCCAAGAGGT	CCACCGGCAACCCGCTATCCCTCAATT	(zostera_marina_Chr04_29404739)	11.0	15807.0	0.0006958942240779																				1.0466800000000001e-63	0.15986	15807.0	47.0	1.58731	1.35086	1.34478	8.907328225350841e-60	True	54M
AGTGGATCGAAGCTTCCTCCTGGGTAA	AGTGGGTCCTCGATCTCTCCAAGACGT	(zostera_marina_Chr02_16194514)	9.0	20604.0	0.000436808386721																				1.23482e-59	0.129492	20604.0	47.0	1.40258	0.482722	0.461706	9.818262897997543e-56	True	54M
AGTGGATCTCCGCCATTGCTGTCCAAT	TTGGCTATCATATCCTCATCCGGATTC	(zostera_marina_Chr01_41475636)	2.0	1997.0	0.00100150225338																				3.68119e-73	0.499846	1997.0	48.0	1.4406	0.454682	0.424637	3.6382721667349097e-69	True	54M
AGTGGATGACCCGCAAGAAAGCTTCTT	CAGATTATTACAATTATTAGCCAGTAC	(zostera_marina_Chr05_21297521)	1.0	1301.0	0.0007686395080707																				5.64468e-48	0.524666	1301.0	48.0	1.22586	0.513451	0.493467	3.576122554941384e-44	True	54M
AGTGGATGACTGATATCAACAACATGA	ACAAGAAGTGATGATTCTGATATTTCC	False	1.0	514.0	0.0019455252918287																				1.18857e-09	0.383721	514.0	42.0	1.25237	0.529183	0.523346	1.9095036027933584e-06	True	45M93N9M
AGTGGATGGATCCAGATCTGTCTTTGA	TAATGTAATCGTGATCATTGAGAACTG	(zostera_marina_Chr06_7924511)	1.0	512.0	0.001953125																				6.32369e-07	0.252606	512.0	32.0	0.757833	0.191406	0.181641	0.0008322883079653	True	54M
AGTGGATGTTTCCTACATAAAGTTCCT	TTAACACATTCAGTCATGTCAAGCAGA	(zostera_marina_Chr04_28528424)	3.0	4667.0	0.0006428112277694																				5.14875e-29	0.161529	4667.0	19.0	1.35418	0.338976	0.314335	2.0135715449625648e-25	True	51M3S
AGTGGATTAAGACGAGCTGATTTGTAC	AGATGAGAATTTTTAGTGTTTAATAAT	(zostera_marina_Chr06_22060348)	1.0	1255.0	0.0007968127490039																				6.36183e-59	0.574622	1255.0	42.0	1.53632	0.5251	0.520319	4.9934381759240205e-55	True	54M
AGTGGATTCCACATCTCCATCATCACA	TGATCTGGACGTTCTGAGGGTACAACT	False	2.0	3328.0	0.0006009615384615																				1.99194e-22	0.174367	3328.0	48.0	0.750379	0.16226	0.146034	6.194724607421394e-19	True	14M103N23M17S
AGTGGATTGTACTTGATAAAGGAGTAC	TTACAGTTGAGTATGTACCAATAGCCG	(zostera_marina_Chr01_28587332)	1.0	706.0	0.0014164305949008																				1.93734e-08	0.371369	706.0	47.0	1.01046	0.269122	0.259207	2.856016036728067e-05	True	54M
AGTGGATTGTTCTTGCTCATAGAGCAT	GTTCCAGCACGAACATTGCAAAAGGGG	False	9.0	22844.0	0.0003939765365084																				0.0	0.365193	22844.0	48.0	1.3204	0.520355	0.510462	0.0	True	17M116N36M1S
AGTGGCAAAATGTCCCCTTGATAAACC	TCTTAATATGGATAAAATTAAGGAACA	(zostera_marina_Chr03_29560415)	1.0	542.0	0.0018450184501845																				1.06758e-19	0.511631	542.0	40.0	1.16125	0.435424	0.415129	2.9690982911178163e-16	True	7S47M
AGTGGCAACAAGTGTGGTGTAGAATTC	TTGGATAAGAGCCAATCCGGGCAATTT	(zostera_marina_Chr05_1295209)	2.0	2425.0	0.0008247422680412																				1.08537e-51	0.276991	2425.0	48.0	1.10855	0.310515	0.310103	7.431984452077444e-48	True	54M
AGTGGCACTCTCCTTGGTGAGGGTAGC	GTCGCCAGCTCGCATATGGTCGACAGC	False	1.0	1000.0	0.001																				1.16032e-08	0.256114	1000.0	6.0	1.40979	0.473	0.446	1.7388073883182504e-05
AGTGGCAGCAGCGACTATAATAAAAGA	AACCTTGAAACACTGCACACCAATAAA	(zostera_marina_Chr06_6147250)	1.0	714.0	0.0014005602240896																				9.27448e-21	0.58956	714.0	31.0	1.18511	0.351541	0.333333	2.699540658837873e-17	True	54M
AGTGGCAGTGGCAGCGGCAGCGGCAGC	GGCGGCTTTGGACGTAACAGTATCCAG	(zostera_marina_Chr03_4027820)	4.0	3401.0	0.0011761246692149																				3.0747e-64	0.356299	3401.0	24.0	1.47859	0.504852	0.468686	2.6425215474603703e-60	True	54M
AGTGGCATCAGTACGATCGTCATGAAC	GCAGGCACCGCCCGCTTCATATCATTC	(zostera_marina_Chr01_24151912)	1.0	1120.0	0.0008928571428571																				1.98966e-31	0.408168	1120.0	45.0	1.49179	0.460714	0.446429	8.363639077450675e-28	True	54M
AGTGGCATCGAGGACTACTCTGGCCTC	CAAGGTTACACCATCGTTGCATTTATC	(zostera_marina_Chr01_2520419)	1.0	1162.0	0.0008605851979345																				1.0603900000000001e-19	0.314517	1162.0	48.0	1.26864	0.422547	0.407057	2.9495212508013427e-16	True	52M2S
AGTGGCATTGCCAGAAGAGCATGTAAT	GGCGCCCAATGGCGATCCATGCGGACG	False	1.0	333.0	0.003003003003003																				2.71775e-08	0.471802	333.0	26.0	1.30932	0.417417	0.411411	3.962497954763226e-05	True	19M73N35M
AGTGGCCATCCTTTTCAATTGACAGAG	AAATACAGGAACCTGCTTTGAGACCTC	(zostera_marina_Chr02_2134242)	1.0	541.0	0.0018484288354898																				2.24102e-07	0.331056	541.0	44.0	1.41364	0.528651	0.456562	0.0003053327115387	True	32M1D21M1S
AGTGGCCGAAACTTGTTCATGGCAATA	CCCAGCCATGGCTTGAGATTTCCGATG	(zostera_marina_Chr04_1172833)	1.0	780.0	0.0012820512820512																				4.251930000000001e-18	0.382116	780.0	45.0	1.20905	0.482051	0.482051	1.1020469682562245e-14	True	54M
AGTGGCCGCCATATTCAATGGTCTGAA	GTATCTTCTGTTTGAAGTATCAAGGTT	(zostera_marina_Chr02_36846841)	18.0	42928.0	0.0004193067461796																				0.0	0.505926	42928.0	48.0	1.52949	0.602171	0.580717	0.0	True	36M1D18M
AGTGGCCGGACTTCAACTCGCGCGTTG	GCATGGATCGCTCACTCGCTGGCACCG	(zostera_marina_Chr05_657728)	7.0	4127.0	0.0016961473225102																				4.46093e-21	0.175379	4127.0	48.0	1.60204	0.744609	0.722801	1.3153449527250269e-17
AGTGGCGCTTGCTCCGGTCTCTTAAGC	TACCCAACAACTCCTCTATCTTCATGC	(zostera_marina_Chr06_25032657)	1.0	773.0	0.001293661060802																				6.13184e-17	0.344261	773.0	43.0	1.20565	0.316947	0.31436	1.5032423335370574e-13	True	54M
AGTGGCGGAAGTCGTGAGGGGAATCCC	ATTTAGAAATTGATAGAGATGCACATT	(zostera_marina_Chr06_28902107)	4.0	11337.0	0.0003528270265502																				4.9292699999999996e-79	0.204984	11337.0	48.0	1.73998	1.82244	1.80841	5.318039212301931e-75	True	54M
AGTGGCGGCACCTACCGTGGATTCGAT	GATCGTGCTCATCGGAGATTCTCCCTC	False	2.0	1558.0	0.0012836970474967																				1.1704e-09	0.269287	1558.0	42.0	1.33335	5.36072	4.55327	1.8812628533846435e-06	True	24M120N30M
AGTGGCGTTACAATTTTTAGGGATCGG	ATGCGTTCCAAGATGAGATCTTCGCCG	False	1.0	800.0	0.00125																				1.06871e-29	0.518727	800.0	40.0	1.05057	0.37375	0.36625	4.265480917674239e-26	True	11M75N42M1S
AGTGGCGTTTAAAAGCCAAAACATGTT	TTGCGATGTCCCCTCATTCTGACCTGT	(zostera_marina_Chr03_3624208)	1.0	1050.0	0.0009523809523809																				6.87607e-08	0.255418	1050.0	45.0	1.00749	0.230476	0.229524	9.732286822188824e-05	True	54M
AGTGGCTCCTCGATCTCTCCAAGAGGT	CCACCGGCGACACGGTATCCCTCGAAG	(zostera_marina_Chr04_23683776)	2.0	318.0	0.0062893081761006																				2.9649e-08	0.469323	318.0	28.0	3.22681	1.08176	1.04717	4.310713381944494e-05	True	4S50M
AGTGGCTGAGAGTGCAAATGATATGCA	ACATCAGAGGATATTTTTACATATCGG	(zostera_marina_Chr04_4859287)	1.0	378.0	0.0026455026455026																				2.6933e-07	0.351611	378.0	28.0	1.54378	0.486772	0.470899	0.0003647288747496	True	54M
AGTGGGAACTCTCTCTTTTCTCTTCGT	CATATCTAGTAAAGACGACAATAAGGA	False	2.0	1418.0	0.001410437235543																				1.19212e-34	0.409974	1418.0	47.0	1.5355	4.81735	3.71368	5.4867217912497075e-31
AGTGGGACCTCGATCTCTCCAAGAGGT	CCACCGGCTACAAGGTATCCCTCAATG	(zostera_marina_Chr04_23551230)	2.0	560.0	0.0035714285714285																				7.94626e-12	0.396333	560.0	32.0	2.27798	0.8	0.8	1.4710385992804645e-08	True	54M
AGTGGGAGACAATGAGTTGACTGTTGA	CCCAAGATAGGAGATGTCTTGCTGATG	(zostera_marina_Chr03_30715326)	1.0	521.0	0.0019193857965451																				4.51335e-17	0.427053	521.0	38.0	1.06667	0.368522	0.368522	1.1134383378723553e-13	True	52M2S
AGTGGGATTTTCCTCTCTGCTTCCTGA	AACCCTGAACGTATACAAAACCAAGGA	False	1.0	899.0	0.0011123470522803																				3.17919e-06	0.229168	899.0	43.0	1.25192	5.20022	4.38265	0.0039632297703493
AGTGGGCCACCGGAGTGGGATCCGATA	ACTTTGAGGTGCCAAGCCCAAGCAAGT	(zostera_marina_Chr03_38034315)	1.0	172.0	0.005813953488372																				1.24343e-10	0.659574	172.0	15.0	1.43515	0.534884	0.534884	2.1333613977262613e-07	True	54M
AGTGGGCCGAAGACGAGAACAGACGTC	GGACACAAACAATCTCGGTCTTCGATG	(zostera_marina_Chr02_37632860)	1.0	807.0	0.0012391573729863																				2.89804e-23	0.428512	807.0	43.0	1.23078	0.540273	0.509294	9.306487369501746e-20	True	54M
AGTGGGCTCATTTGCGTCGGCGATGGG	TTCACTGCTGGGAGGCTTGCAGTACTT	(zostera_marina_Chr06_24192445)	1.0	1319.0	0.0007581501137225																				1.6596400000000002e-76	0.751079	1319.0	27.0	1.27657	0.523124	0.523124	1.7249748509722173e-72	True	54M
AGTGGGCTTATATTTCCCATATTTATC	ATGGCGCCAGCAAAGTCGGAGAAGAAC	(zostera_marina_Chr02_38121808)	3.0	7422.0	0.0004042037186742																				1.27051e-34	0.188493	7422.0	42.0	0.704215	0.132444	0.120587	5.842698874719233e-31	True	54M
AGTGGGGAAACAAAATAAATGTGGAGA	TGCAGTCAAAGAAAGTGATGAGCTAAC	(zostera_marina_Chr03_37422839)	1.0	605.0	0.0016528925619834																				9.4952e-16	0.418184	605.0	44.0	1.39052	0.495868	0.476033	2.1951128523709254e-12	True	54M
AGTGGGGAGGCCTGAATCCAGAGGATG	AATCTTCGAAGAAGACGGATGTCATTA	(zostera_marina_Chr04_34349129)	1.0	695.0	0.0014388489208633																				1.51356e-07	0.280809	695.0	43.0	1.81453	1.4518	1.42878	0.0002089047577834	True	54M
AGTGGGGATGCTCCTTTTATACACTGC	CAAGAATTCTCTACCTCACCAACACAG	(zostera_marina_Chr01_29612853)	1.0	526.0	0.0019011406844106																				3.04969e-17	0.478492	526.0	38.0	1.30938	0.492395	0.479087	7.58439424691588e-14	True	54M
AGTGGGGCCTCGATCTCTCCAAGAGGT	CCACCGGCTACACCGTATCCCTCAATG	(zostera_marina_Chr04_27995968)	1.0	269.0	0.0037174721189591																				1.69062e-06	0.489438	269.0	24.0	1.67807	0.702602	0.702602	0.0021539022224167	True	54M
AGTGGGGTTCTTGACTTTCTTTTTCTT	TAGAGCTAATGATAAGAAACTAGTATA	(zostera_marina_Chr02_38869006)	3.0	6544.0	0.0004584352078239																				1.0061e-91	0.340394	6544.0	48.0	1.06678	0.564334	0.54187	1.2855289629756602e-87	True	54M
AGTGGGTAATGTCTGAGTTGGTGAAAA	ATCCTACCACTTTGAAGAAAATGACAT	(zostera_marina_Chr04_30989991)	1.0	833.0	0.0012004801920768																				2.95682e-28	0.453286	833.0	32.0	1.17632	0.37575	0.27491	1.1288262278857756e-24	True	54M
AGTGGGTACTCGATCTCTCCAAGAGGT	CCAACGGCTACACGGTATCCCTCAATG	False	5.0	1270.0	0.0039370078740157																				6.12942e-17	0.326196	1270.0	41.0	2.56956	0.956693	0.954331	1.5026818314703186e-13	True	54M
AGTGGGTAGGTTCAGATTAGCGTCTTC	AAAGTTATGGATTCCTTTTGCTTGGAA	(zostera_marina_Chr02_39622849)	1.0	1194.0	0.0008375209380234																				4.37251e-13	0.184443	1194.0	36.0	0.802259	0.159129	0.142379	8.738758591013914e-10	True	21M1D33M
AGTGGGTATCTGAAGAGACGTTAAATT	CTTTGCCCTCCTCATCGTCTTTACTGG	(zostera_marina_Chr05_21485870)	1.0	614.0	0.001628664495114																				1.22387e-11	0.337882	614.0	41.0	1.62811	0.387622	0.385993	2.239271048979607e-08	True	54M
AGTGGGTCATCGATCTCTCCAAGAGGT	CCACCGGCGACACGGTATACCTCGATG	(zostera_marina_Chr04_27995968)	7.0	1272.0	0.005503144654088																				2.74571e-18	0.323077	1272.0	45.0	2.90909	1.02987	1.02987	7.176067328893475e-15	True	1S53M
AGTGGGTCCATCCTTGCGGGTGACAGA	GTGAACCATGGCGGCAACAGTTTCTTA	False	1.0	221.0	0.004524886877828																				1.97381e-17	0.874764	221.0	9.0	1.27953	0.40724	0.40724	4.9542287238350663e-14
AGTGGGTCCCCGATCTCTCCAAGAGGT	CCACCGGCGACACGGTATCCCTCGGTG	False	1.0	293.0	0.0034129692832764	-	RWP-RK	PF02042.18	2.2	12.3	0.0	2.2	12.3	0.0	1.0	1.0	0.0	0.0	1.0	1.0	1.0	0.0	-	2.0	1.78551e-07	0.583032	293.0	23.0	1.19706	0.638225	0.627986	0.0002451260551192	True	4S50M
AGTGGGTCCTAGATCTCTCCAAGAGGT	CCACAGGCGACACGGTATCCCTCGATG	False	6.0	1676.0	0.0035799522673031	-	RWP-RK	PF02042.18	2.2	12.3	0.0	2.2	12.3	0.0	1.0	1.0	0.0	0.0	1.0	1.0	1.0	0.0	-	2.0	5.78814e-29	0.326087	1676.0	45.0	2.83714	1.05489	1.04594	2.2598508659837308e-25	True	1S53M
AGTGGGTCCTCAATCTCTCCAAGAGGT	CCACCGGCCACACGGTATCCCTCGATG	False	1.0	629.0	0.0015898251192368																				1.84469e-11	0.394936	629.0	34.0	1.29413	0.72973	0.72973	3.338157682108771e-08	True	1S53M
AGTGGGTCCTCGAACTCTCCAAGAGGT	CCACCGGCAACACGGTATCCCTCAATT	(zostera_marina_Chr02_16040086)	5.0	760.0	0.006578947368421																				1.07214e-07	0.329736	760.0	40.0	3.29025	1.04211	1.03684	0.0001496145058175	True	54M
AGTGGGTCCTCGAGCTCTCCAAGAGGT	CCACCGGCTACAAGGTATCCCTCAATG	False	3.0	411.0	0.0072992700729927																				2.47882e-09	0.414683	411.0	30.0	2.89921	0.975669	0.975669	3.89612819714148e-06	True	54M
AGTGGGTCCTCGATATCTCCAAGAGGT	CCACCCGCTACACGGTATCCCTCAATG	False	7.0	1767.0	0.0039615166949632																				1.80836e-29	0.361643	1767.0	45.0	2.93648	1.01245	1.01075	7.170049990918673e-26	True	54M
AGTGGGTCCTCGATCACTCCAAGAGGT	CCACCGGCTACACGGTAACCCTCAATG	(zostera_marina_Chr04_27995968)	4.0	755.0	0.0052980132450331																				3.12233e-17	0.39436	755.0	36.0	3.44669	1.22119	1.16159	7.760604917020625e-14	True	54M
AGTGGGTCCTCGATCGCTCCAAGAGGT	CCACCGCCGACACGGTATCCCTCGATG	False	1.0	192.0	0.0052083333333333	-	RWP-RK	PF02042.18	2.2	12.3	0.0	2.2	12.3	0.0	1.0	1.0	0.0	0.0	1.0	1.0	1.0	0.0	-	2.0	3.82365e-06	0.407826	192.0	19.0	2.38023	1.03646	1.03125	0.0047373198260738	True	54M
AGTGGGTCCTCGATCTATCCAAGAGGT	CCACCCGCTACACGGTATCCCTCAATG	False	5.0	1156.0	0.0043252595155709																				8.96991e-22	0.347287	1156.0	42.0	2.77993	1.0	0.991349	2.719821628811465e-18	True	54M
AGTGGGTCCTCGATCTCACCAAGAGGT	CCACCGGCTACACGGTATCCCTCAAAG	(zostera_marina_Chr04_23551230)	5.0	938.0	0.0053304904051172																				6.54715e-11	0.38235	938.0	40.0	2.95227	1.01386	1.00746	1.1439205120838217e-07	True	52M2S
AGTGGGTCCTCGATCTCCAAGAGGTCC	ACCGGCGACACGGTATCCCACGATGGC	False	1.0	403.0	0.0024813895781637	-	RWP-RK	PF02042.18	0.38	14.7	0.0	0.38	14.7	0.0	1.0	1.0	0.0	0.0	1.0	1.0	1.0	0.0	-	3.0	8.96292e-10	0.398981	403.0	30.0	1.34072	0.935484	0.935484	1.4516643301945709e-06	True	13M2D41M
AGTGGGTCCTCGATCTCCCCAAGAGGT	CCACCCGCTACACGGTATCCCTCAATG	False	1.0	670.0	0.0014925373134328																				5.14032e-27	0.504478	670.0	34.0	1.25964	0.674627	0.659701	1.885836885102492e-23	True	54M
AGTGGGTCCTCGATCTCTACAAGAGGT	CCACAGGCTACACGGTATCCCTCAATG	False	12.0	1804.0	0.0066518847006651																				2.27895e-23	0.300466	1804.0	44.0	3.2341	1.00333	0.990576	7.348686644689538e-20	True	54M
AGTGGGTCCTCGATCTCTCAAAGAGGT	CAACCGGCGACACGGTATCCCTCGATG	False	12.0	2433.0	0.0049321824907521	-	RWP-RK	PF02042.18	0.093	16.6	0.0	0.093	16.6	0.0	1.0	1.0	0.0	0.0	1.0	1.0	1.0	0.0	-	2.0	1.61159e-29	0.254909	2433.0	48.0	3.172	0.977805	0.966708	6.400117485012894e-26	True	54M
AGTGGGTCCTCGATCTCTCAAGAGGTC	CACCGGCGACACGGTATCCCTCGATCG	False	1.0	226.0	0.0044247787610619																				1.15923e-06	0.480755	226.0	21.0	1.29273	0.752212	0.752212	0.0014956693284323	True	18M1D34M2S
AGTGGGTCCTCGATCTCTCCAAAAGGT	CAACCGGCGACACGGTATCCCTCGATG	(zostera_marina_Chr04_27995968)	1.0	417.0	0.0023980815347721																				1.27501e-10	0.446693	417.0	32.0	1.37666	0.645084	0.628297	2.185951831632205e-07	True	54M
AGTGGGTCCTCGATCTCTCCAACAGGT	CCACCGCCTACACGGTATCCCTCAATG	(zostera_marina_Chr04_21674909)	11.0	1150.0	0.0095652173913043																				5.84902e-07	0.21447	1150.0	45.0	4.31277	1.15478	1.15217	0.0007716167148402	True	54M
AGTGGGTCCTCGATCTCTCCAAGAAGT	ACACCGGCGACACGGTATCCCTCGATG	(zostera_marina_Chr04_27995968)	1.0	338.0	0.0029585798816568																				2.59435e-10	0.523077	338.0	28.0	1.406	0.677515	0.671598	4.357660964454289e-07	True	54M
AGTGGGTCCTCGATCTCTCCAAGACGT	CCACCGGCTACACGGTATACCTCAATG	(zostera_marina_Chr04_27995968)	9.0	1201.0	0.0074937552039966																				3.8769e-09	0.176082	1201.0	43.0	4.02684	1.14904	1.14654	6.012315557562696e-06	True	54M
AGTGGGTCCTCGATCTCTCCAAGAGAT	CGGAAGACACACGTCTGAACTCCAGTC	False	3.0	618.0	0.0048543689320388																				5.98125e-09	0.362727	618.0	34.0	2.40726	3.1165	2.58576	9.148731494311685e-06
AGTGGGTCCTCGATCTCTCCAAGAGCT	CCACCGGCTACACGCTATCCCTCAATG	(zostera_marina_Chr04_27995968)	9.0	1153.0	0.007805724197745																				3.17856e-07	0.238597	1153.0	42.0	3.93729	1.12489	1.10841	0.0004280897016225	True	54M
AGTGGGTCCTCGATCTCTCCAAGAGGA	CAACCGGCGACACGGTATCCCTCGATG	(zostera_marina_Chr04_28013303)	6.0	1070.0	0.005607476635514																				1.97441e-11	0.239007	1070.0	41.0	2.92686	1.09626	0.995327	3.5663330578402694e-08	True	54M
AGTGGGTCCTCGATCTCTCCAAGAGGC	CCACCGGCTACACAGTATCCCTCAATG	(zostera_marina_Chr04_23683776)	1.0	310.0	0.0032258064516129																				7.89721e-07	0.508787	310.0	24.0	1.57025	1.87419	0.787097	0.0010319616845926	True	54M
AGTGGGTCCTCGATCTCTCCAAGAGGT	CCACCGGCGACACGGTATACCTCGATG	(zostera_marina_Chr04_27995968)	1487.0	1887765.0	0.0007877039779845																				0.0	0.181317	1887765.0	48.0	1.5496	0.802459	0.79119	0.0	True	1S53M
AGTGGGTCCTCGATCTCTCCAAGCGGT	CCACCGGCTACACGGTATCCCTCACTG	(zostera_marina_Chr04_28019574)	5.0	649.0	0.0077041602465331																				1.67e-06	0.275482	649.0	37.0	3.70992	1.30663	1.30354	0.0021285953712642	True	54M
AGTGGGTCCTCGATCTCTCCAAGGGGT	CCACCGGCGCCACGGTATCCCTCGATG	(zostera_marina_Chr04_23683776)	1.0	330.0	0.003030303030303																				3.73037e-10	0.478232	330.0	27.0	1.22304	0.669697	0.669697	6.197358671099611e-07	True	54M
AGTGGGTCCTCGATCTCTCCAGGAGGT	CCACCGGCTACACGGTATCCCTCAATA	(zostera_marina_Chr04_27995968)	1.0	364.0	0.0027472527472527																				5.31689e-09	0.43493	364.0	30.0	1.28	0.722527	0.697802	8.16155719699299e-06	True	53M1S
AGTGGGTCCTCGATCTCTCCATGAGGT	CCACCGGCAACACGGTATCCCTCAATT	(zostera_marina_Chr02_16194487)	1.0	148.0	0.0067567567567567																				4.19023e-06	0.583333	148.0	18.0	1.59848	0.885135	0.831081	0.005175218047748	True	54M
AGTGGGTCCTCGATCTCTCCCAGAGGT	CCACCGGCGACACGGTCTCCCTCGATG	False	2.0	197.0	0.0101522842639593																				1.37099e-08	0.542595	197.0	19.0	3.26298	1.4467	1.4467	2.0441169347327136e-05	True	54M
AGTGGGTCCTCGATCTCTCCGAGAGGT	CCACCGGCGACACGGTATCCATCGATG	False	1.0	543.0	0.001841620626151	-	RWP-RK	PF02042.18	1.0	13.3	0.0	1.0	13.3	0.0	1.0	1.0	0.0	0.0	1.0	1.0	1.0	0.0	-	2.0	1.22224e-16	0.444051	543.0	32.0	1.45859	0.732965	0.6814	2.9539598189641573e-13
AGTGGGTCCTCGATCTCTCCTAGAGGT	CCACAGGCTACACGGAATCCCTCAATG	False	1.0	229.0	0.0043668122270742																				1.64125e-06	0.433655	229.0	20.0	1.47764	0.585153	0.585153	0.0020931712729399	True	54M
AGTGGGTCCTCGATCTCTCGAAGAGGT	CCACCGGCGACACGGTCTCCCTAGATG	False	1.0	310.0	0.0032258064516129																				1.44706e-09	0.462728	310.0	25.0	1.16939	0.654839	0.654839	2.3110098932489627e-06	True	54M
AGTGGGTCCTCGATCTCTGCAAGAGGT	CCACCGGCTACACCGTATCCCACAATG	False	1.0	232.0	0.0043103448275862																				1.98007e-10	0.596591	232.0	20.0	1.35621	0.633621	0.62931	3.351589254119939e-07	True	54M
AGTGGGTCCTCGATCTGTCCAAGAGGT	CCACCGGCTACACGGTATCCCTCAATA	(zostera_marina_Chr04_28025845)	1.0	210.0	0.0047619047619047																				2.76612e-08	0.514674	210.0	17.0	1.13258	0.552381	0.538095	4.03084321765344e-05	True	53M1S
AGTGGGTCCTCGATGTCTCCAAGAGGT	CCACCGCCTACCCGGTATCCCTCAATG	False	1.0	367.0	0.0027247956403269																				3.94242e-08	0.41897	367.0	29.0	1.71129	0.798365	0.752044	5.679319061562939e-05	True	54M
AGTGGGTCCTCGATTTCTCCAAGAGGT	CCACCGGCTACAAGCTATCCCTCAATG	False	1.0	137.0	0.0072992700729927																				1.72014e-10	0.763415	137.0	13.0	1.39631	0.751825	0.751825	2.924015433909885e-07	True	54M
AGTGGGTCCTCGCTCTCTCCAAGAGGT	CCACCGGCTCCACGGTATCCCTCAATG	False	33.0	8086.0	0.00408112787534																				2.22348e-110	0.320819	8086.0	48.0	2.66813	0.880534	0.871506	3.5142800436273736e-106	True	54M
AGTGGGTCCTCGGTCTCTCCAAGAGGT	CCACCGGCGACACGGTATCACTCGATG	False	1.0	419.0	0.0023866348448687																				2.01616e-12	0.390656	419.0	28.0	1.5775	0.78043	0.78043	3.871277051845421e-09	True	1S53M
AGTGGGTCCTCGTTCTCTCCAAGAGGT	ACACCGGCGACACGGTATCCCTCGATG	False	1.0	359.0	0.0027855153203342	-	RWP-RK	PF02042.18	2.2	12.3	0.0	2.2	12.3	0.0	1.0	1.0	0.0	0.0	1.0	1.0	1.0	0.0	-	2.0	7.49353e-07	0.346832	359.0	28.0	1.69472	0.685237	0.685237	0.0009809454348808	True	1S53M
AGTGGGTCCTCTATCTCTCCAAGAGGT	CAACCGGCTACACGGTATAACTCAATG	False	1.0	203.0	0.0049261083743842																				3.10752e-06	0.453313	203.0	18.0	2.53916	0.891626	0.891626	0.0038769118676003	True	54M
AGTGGGTCCTGGATCTCTCCAAGAGGT	CCACCGGATACACGGTATCCCTCAAAG	False	1.0	331.0	0.0030211480362537																				5.97414e-14	0.535131	331.0	24.0	1.47045	0.782477	0.749245	1.2541478699948843e-10	True	2S52M
AGTGGGTCCTTGATCTCTCCAAGAGGT	CCACAGCGACACGGTATCCCTCGATGG	False	1.0	1021.0	0.0009794319294809																				1.63575e-27	0.469666	1021.0	45.0	1.41721	1.00979	0.992165	6.0987402752140284e-24	True	30M1D24M
AGTGGGTCGTCGATCTCTCCAAGAGGT	CCCCCGGCGCCACGGTATCCCTCGATG	False	2.0	490.0	0.0040816326530612																				6.30726e-08	0.396708	490.0	31.0	2.14829	0.818367	0.816327	8.950487345080314e-05	True	1S53M
AGTGGGTCTCATTTCCTTCTCAGGTTG	TAAGCACCTCAAAGCAATCTCCGCCGT	(zostera_marina_Chr06_515218)	2.0	2032.0	0.0009842519685039																				6.0305e-105	0.54441	2032.0	48.0	1.32894	0.558071	0.538386	8.991861360924158e-101	True	54M
AGTGGGTCTTCGATCTCTCCAAGAGGT	CCACCCGCAACAAGGTATCCCTCAATT	(zostera_marina_Chr02_15944003)	1.0	396.0	0.0025252525252525																				7.45715e-08	0.383333	396.0	28.0	1.68154	1.44444	1.44444	0.0001052890863265	True	54M
AGTGGGTGATTGCGTGTAATGCGACGC	CAATGAATACTCCGTCTGCTACGACTT	(zostera_marina_Chr02_38527845)	1.0	675.0	0.0014814814814814																				9.05272e-34	0.523329	675.0	39.0	1.07353	0.402963	0.392593	4.067066877895527e-30	True	54M
AGTGGGTGCTCGATCTCTCCAAGAGGT	CCACCCGCTTCTCGGTATCCCTCAATG	(zostera_marina_Chr04_27995968)	1.0	307.0	0.003257328990228																				4.25072e-07	0.407053	307.0	23.0	1.68731	0.729642	0.729642	0.0005667226687448	True	54M
AGTGGGTGGCTGTGGTTTCCTTCGTAG	GTTATTATTAATACAGTAGTATCTTCC	(zostera_marina_scaffold_213_54270)	1.0	1358.0	0.0007363770250368																				4.22816e-25	0.345237	1358.0	44.0	1.24245	0.497054	0.488218	1.4521751090419653e-21	True	54M
AGTGGGTGTTGATGTAGTCAAGCATGC	AATGGGAGGCGTTGCATTGGGCGGTGA	False	5.0	1094.0	0.0045703839122486	-	Silic_transp	PF03842.16	0.00032	23.2	0.3	0.00032	23.2	0.3	1.0	1.0	0.0	0.0	1.0	1.0	1.0	1.0	-	-3.0	2.6941000000000003e-31	0.711894	1094.0	14.0	1.74301	1.75137	1.71755	1.1283562271107906e-27
AGTGGGTTGGTGACAGGTCCAATTTCA	TCACTCCATTCAGTTGCGACCACGACC	(zostera_marina_Chr01_34993347)	1.0	1333.0	0.0007501875468867																				1.47094e-39	0.470908	1333.0	48.0	1.40044	0.48162	0.48162	7.667763598999336e-36	True	54M
AGTGGGTTTTGTTTGTTGGACAAGCTT	ACACCGCCACGAGCTACCGGAACATCA	(zostera_marina_Chr06_26524278)	2.0	2262.0	0.0008841732979664																				1.34026e-11	0.213667	2262.0	44.0	0.898567	0.191866	0.178161	2.4458533583613044e-08	True	54M
AGTGGTAAGAGTAGCCGCCTTGGCTCT	AACCTCGTCCTCCCACACAGCCATTGC	(zostera_marina_Chr02_37897352)	7.0	4986.0	0.001403931006819																				4.36356e-33	0.29402	4986.0	48.0	1.18787	0.21781	0.208785	1.9222648960674857e-29	True	54M
AGTGGTAAGCTTCACAGAGGGGTAAGC	TTGAGTTCCTTCCAAGCCAGAAGAAGG	(zostera_marina_Chr05_19677101)	3.0	4709.0	0.0006370779358674																				1.61076e-17	0.158085	4709.0	47.0	0.754144	0.253557	0.23041	4.059808144991479e-14	True	3S51M
AGTGGTAATGTCCTTCATGTCGTCCTC	CCTGAACGAGATATCCAAGTTTATACC	(zostera_marina_Chr01_359481)	1.0	234.0	0.0042735042735042																				2.28131e-08	0.618506	234.0	10.0	1.15943	0.252137	0.252137	3.34476634552331e-05	True	53M1S
AGTGGTAATTAATCAATAATTTAAAAG	AAACCCGTTTCGTAATCACAGTCTAAT	(zostera_marina_Chr06_21800601)	1.0	277.0	0.003610108303249																				1.87094e-08	0.468251	277.0	23.0	1.22302	0.34657	0.34657	2.7612722722023526e-05	True	54M
AGTGGTAATTTGATTAATATCAAAATA	CCACTGAGGTACTGACGAGTTAATAGC	False	1.0	535.0	0.0018691588785046																				4.88727e-60	0.830553	535.0	14.0	2.23088	1.28598	1.24486	3.91395568897059e-56
AGTGGTACGTCCAGAAGCGTACAAGGA	TAAGACAGCTTGAATGGCGACGTACAT	False	1.0	327.0	0.0030581039755351																				2.93481e-12	0.983221	327.0	3.0	0.923495	0.718654	0.654434	5.579464232672175e-09
AGTGGTAGTGTTGTTTCGCGTGCGTCT	CGCTTTAACGCCTGTACTTCTCTAGGT	(zostera_marina_Chr05_10512813)	2.0	2466.0	0.0008110300081103																				5.67067e-15	0.236657	2466.0	25.0	0.755433	0.14558	0.130576	1.2589585996509179e-11
AGTGGTATCATCAGCCCGAATGAATGA	CTCAAATGCATCACTAACCAATCCCAC	(zostera_marina_Chr02_37945894)	1.0	1318.0	0.0007587253414264																				2.58061e-28	0.401038	1318.0	48.0	1.18487	0.313354	0.302731	9.870017635484862e-25	True	2S52M
AGTGGTATTTCACCGGCGCCGAAGCTC	CCACTAATTCTACACCCTCTATGTCTT	(RF_all_AZST01001065.1/5786-1517_2887)	2.0	2228.0	0.0008976660682226																				1.32391e-13	0.516374	2228.0	7.0	0.702665	0.119838	0.111311	2.7251918962333903e-10
AGTGGTCATCAAAGCTGTTGAAAACTA	TAAACAAATCACATCACCAACACTTAA	(zostera_marina_Chr02_38903623)	3.0	3093.0	0.0009699321047526																				1.13284e-39	0.262713	3093.0	48.0	1.10711	1.42321	1.01681	5.921481957572856e-36	True	54M
AGTGGTCCATCTTTCGAAGAGTCATAA	TTTCGAGGCAAGAACAATGTTGCTTGA	(zostera_marina_Chr02_38908642)	1.0	1499.0	0.000667111407605																				1.0190500000000002e-28	0.355009	1499.0	48.0	1.13717	0.358239	0.338225	3.9473716652748737e-25	True	54M
AGTGGTCCGAGTGTTGATACGCAAAAT	ACAAAGAGAAATGCCATCAATCCGTCG	(zostera_marina_Chr01_31962900)	1.0	2598.0	0.0003849114703618																				3.84935e-20	0.226947	2598.0	48.0	0.931182	0.237105	0.215935	1.0913407792945868e-16	True	54M
AGTGGTCCTCGATCTCTCCAAGAGGTC	AACCGGCTACACGGTATCCCTCAATGG	False	1.0	393.0	0.0025445292620865																				4.68878e-10	0.401972	393.0	30.0	1.54025	0.753181	0.753181	7.738907119981561e-07	True	51M3S
AGTGGTCGAAGGCCCCGTCCGACGGAA	TGTTAAAGTGGCTGGCACCTAGGTCTT	(zostera_marina_Chr05_2150263)	2.0	924.0	0.0021645021645021																				9.36173e-15	0.240715	924.0	22.0	1.36545	1.42208	0.880952	2.054676289324804e-11	True	8S46M
AGTGGTCGATTTGATTTATCCAGCGGT	GTGTCTAGACGTATAAGATGGAAGTGC	(zostera_marina_Chr05_7597106)	1.0	776.0	0.0012886597938144																				1.82123e-28	0.482625	776.0	47.0	1.1615	0.505155	0.487113	6.998612413500991e-25	True	54M
AGTGGTCTGCAAGGTTCTCCAATGGAC	CCTTTCCCGTGACGAAGGCTTGAACAT	(zostera_marina_Chr04_28013130)	1.0	543.0	0.001841620626151																				9.41104e-18	0.485604	543.0	35.0	1.43906	0.552486	0.532228	2.39874128777784e-14	True	1S53M
AGTGGTCTGTGGACACGTTTGAACACG	ATAGCAGAGATTTTGATTAGTTAGTGG	(zostera_marina_Chr04_34257112)	1.0	425.0	0.0023529411764705																				2.1718e-10	0.392513	425.0	36.0	1.17822	0.482353	0.423529	3.667268385421721e-07	True	54M
AGTGGTCTTTGAAAAGCTTTAATCTGG	TCTCTTTAACTTCCTTACAGATCTTAA	(zostera_marina_Chr01_22944585)	2.0	3658.0	0.0005467468562055																				1.38763e-69	0.29599	3658.0	46.0	1.15756	0.36386	0.353745	1.3000725637447725e-65	True	54M
AGTGGTGACCTTGCGAGAAGTTATCCG	ACTTTAAGCAGTGACAGCCGTAGCTGG	False	2.0	3338.0	0.0005991611743559																				6.24788e-237	0.942449	3338.0	15.0	1.18089	0.366087	0.339724	2.4223971799968408e-232
AGTGGTGACTGTGATCTGACGGTCCAG	ATGTAAAGAGGCCAGAGCGGAATGGTC	(zostera_marina_Chr06_28385144)	1.0	421.0	0.002375296912114																				1.46423e-09	0.384968	421.0	29.0	1.04743	0.275534	0.275534	2.3377915448030674e-06	True	52M2S
AGTGGTGAGCATTTTAACTTGCCCGTG	ATGAGAAATCTCTACAGACACTGTGGC	(zostera_marina_Chr03_32546987)	1.0	1803.0	0.0005546311702717																				6.09399e-83	0.523364	1803.0	48.0	1.25388	0.434276	0.432612	6.946294901523324e-79	True	54M
AGTGGTGATCCAGACCCTATGCTGTTG	GACAATGAAGAAGCACAGACAGCAAAA	(zostera_marina_Chr01_2764030)	1.0	645.0	0.0015503875968992																				5.21133e-21	0.502381	645.0	44.0	1.18989	0.426357	0.426357	1.532091483711675e-17	True	54M
AGTGGTGCAGAATATCCATCAACTACA	ACCTTAAGTTTGGCAAATTTGGCCTCA	False	1.0	1133.0	0.0008826125330979																				2.80399e-13	0.259672	1133.0	45.0	1.27254	0.84466	0.758164	5.66688082397487e-10	True	29M83N14M3D11M
AGTGGTGCCCGCCATAAGAAGGGTGTG	TGGGGGATTACATCGGGCTGTTGTACA	(zostera_marina_Chr06_24913642)	1.0	1030.0	0.0009708737864077																				1.26998e-46	0.460246	1030.0	48.0	1.23235	0.446602	0.44466	7.806349269276443e-43	True	54M
AGTGGTGGGAGGGGTATATGTAAAACC	CAAAGCACATCCGGACCGTGGCAATAT	(zostera_marina_Chr03_29348657)	1.0	581.0	0.0017211703958691																				4.45144e-39	0.58661	581.0	41.0	1.2685	0.554217	0.521515	2.293292011440117e-35	True	54M
AGTGGTGGTGTGCGTTTGGAAGACCTA	ATATCGAACCCTGCATCGTCGGTAGAC	(zostera_marina_Chr01_36792439)	2.0	1583.0	0.0012634238787113																				4.20805e-41	0.377803	1583.0	47.0	1.68296	0.514214	0.49463	2.276246553149151e-37	True	54M
AGTGGTGGTTTCCGATGGCATTGATAT	TATTATCATCGCAAATTCCAACTATCC	(zostera_marina_Chr02_36019611)	1.0	2686.0	0.0003723008190618																				2.28354e-63	0.359641	2686.0	47.0	1.19926	0.427774	0.423306	1.931669437932544e-59	True	1S53M
AGTGGTGGTTTTCAGTAAACCAGCTTG	CGTCATGTGTTTTGCCATTAAGATACT	(zostera_marina_Chr05_8139871)	1.0	708.0	0.001412429378531																				6.338820000000001e-29	0.502066	708.0	39.0	1.27406	0.39548	0.39548	2.471619942187882e-25	True	54M
AGTGGTGTCGGGAGGAGAAGAGTGGTA	CCGATGATAGAGAGGCTCACGAAGAGC	(zostera_marina_Chr04_32083776)	1.0	340.0	0.0029411764705882																				3.87391e-10	0.448085	340.0	34.0	1.30398	0.511765	0.511765	6.428999154983085e-07	True	54M
AGTGGTGTGTTTAGGTATGCTACTGGA	TATTATCAGTCTCAAATGCTTTCCGCT	(zostera_marina_Chr05_2285300)	4.0	9026.0	0.0004431641923332																				7.5343e-61	0.197543	9026.0	48.0	1.23738	1.91613	1.44272	6.116977849480858e-57	True	54M
AGTGGTGTTCCTACCAACTTTACCTCA	CAACTGTCCCTGCTAAATACCGACCCA	(zostera_marina_Chr02_3726048)	2.0	2745.0	0.0007285974499089																				5.22343e-15	0.178062	2745.0	48.0	0.975946	0.229872	0.209836	1.1616767605750606e-11	True	54M
AGTGGTGTTGACAAGAAGTTTGCAAGT	ACCTGACACTTTTGTCCAAATCCAAGT	False	2.0	1827.0	0.0010946907498631																				8.15537e-29	0.266815	1827.0	48.0	1.60297	6.37493	5.1237	3.1687438913733847e-25	True	25M637N29M
AGTGGTGTTGGTCGAACAGAGATATCC	AGTCAACGGTAAGAGCGCACCGGGATT	(zostera_marina_Chr01_4433826)	5.0	7388.0	0.0006767731456415																				2.07335e-92	0.30699	7388.0	48.0	1.16791	0.287223	0.276936	2.6717952811177226e-88	True	54M
AGTGGTTCCTCGATCTCTCCAAGAGGT	CAACCGGCGACACGGTATCCCTCGATG	False	2.0	236.0	0.0084745762711864																				6.31552e-09	0.541989	236.0	20.0	2.42705	1.01695	1.01695	9.643654466142756e-06	True	54M
AGTGGTTCTTGACCGCGTTATCCGTCC	TACCGGAGAGCATAAGAGCGATGGTAG	(zostera_marina_Chr03_39616458)	1.0	1356.0	0.0007374631268436																				1.25653e-39	0.363224	1356.0	45.0	1.19677	0.390118	0.383481	6.561272302291544e-36	True	54M
AGTGGTTGTGTCCACCGAGCTTCTCTT	AAGAGAAGTTAGGGCGAATTTCGAACC	(zostera_marina_Chr03_36048641)	1.0	664.0	0.0015060240963855																				4.52294e-12	0.3637	664.0	42.0	1.22937	0.388554	0.388554	8.501324330961888e-09	True	54M
AGTGGTTTTATCAAAGCAGCTCTTTGA	AACCATATGGATGTTATCATCCATAAT	(zostera_marina_Chr06_2476529)	1.0	1639.0	0.0006101281269066																				3.0236e-51	0.426699	1639.0	48.0	1.2914	0.579622	0.533862	2.051567542971093e-47	True	54M
AGTGTAACCACAGCAGAATCGGAATTT	GGAATTCGGAAAGAACTCAATGTACGA	(zostera_marina_Chr06_28148019)	1.0	453.0	0.0022075055187637																				5.19906e-13	0.451619	453.0	36.0	1.13151	0.412804	0.403974	1.034516582411261e-09	True	52M2S
AGTGTAACTGTCTTTATACATTTCACC	CCCTTTTGAATCTCTAAAGCCCCCGTA	(zostera_marina_Chr06_7623264)	4.0	856.0	0.0046728971962616																				1.1093e-07	0.256067	856.0	47.0	2.57574	0.574766	0.545561	0.000154630738561	True	54M
AGTGTAAGACCACTTGAACTGAGCTAC	ATCTCTTAGTTCAACCTTTGTCCAAAT	(zostera_marina_Chr05_24570956)	4.0	10374.0	0.0003855793329477																				1.03777e-282	0.399024	10374.0	48.0	1.21435	0.364083	0.343166	4.8908440392938703e-278	True	54M
AGTGTAATAAAACGGATCTATTTATTG	ATTGAAACACATGGAATTATTTGAGTT	(zostera_marina_Chr06_18378497)	1.0	498.0	0.002008032128514																				7.69318e-19	0.506501	498.0	13.0	1.0223	0.293173	0.263052	2.0607184304773358e-15	True	54M
AGTGTAATAACGAAGATGGTAATAAAG	AAGAGAGCGACGTCGTAGCTGAAGCAG	(zostera_marina_Chr05_27953700)	1.0	564.0	0.00177304964539																				2.92297e-10	0.349647	564.0	36.0	0.959192	0.301418	0.294326	4.891969046845121e-07	True	52M2S
AGTGTAATAATACTAAATCATTATACA	ACAACACTCAATTTATCACATAGCCAT	(zostera_marina_Chr02_38435399)	40.0	61072.0	0.0006549646319098																				3.37742e-213	0.123908	61072.0	48.0	1.00087	0.230728	0.187353	1.1530205495066183e-208	True	54M
AGTGTAATCAAGGGTGTTGTTGGTGAG	ATCGAATCGTTTGAGATGCGATGTGGC	(zostera_marina_Chr03_27102703)	3.0	6127.0	0.0004896360372123																				3.67925e-10	0.110746	6127.0	48.0	0.567207	0.101681	0.0874816	6.114769024329526e-07	True	54M
AGTGTAATGATTGGTCAACATGATGGG	ATTGACACTCGAGGATACGTCCTCATT	False	1.0	1612.0	0.0006203473945409																				2.82618e-10	0.247007	1612.0	48.0	1.01348	0.26861	0.234491	4.734434893495132e-07	True	48M6S
AGTGTAATGTTTTGTTTCATGGAGCCG	TGAATTTTATTCATGAAGTTGGATTTG	(zostera_marina_Chr01_37798280)	12.0	7087.0	0.0016932411457598																				2.82977e-180	0.359191	7087.0	48.0	2.11753	0.543954	0.535488	7.950790374166129e-176	True	54M
AGTGTAATTATCCTTGGATTAGTATTT	CTTGACATACGGTTGTTCCGATTCATG	False	1.0	810.0	0.0012345679012345																				3.01435e-18	0.366191	810.0	47.0	1.25996	0.52963	0.482716	7.865507778446949e-15	True	42M503N12M
AGTGTAATTTGAGATACGGATTTTTAC	ACAGCTTTGAGGCTCCAAAGGATATGA	(zostera_marina_Chr05_9259184)	1.0	858.0	0.0011655011655011																				1.7683000000000002e-41	0.541268	858.0	47.0	1.15911	0.438228	0.433566	9.649136540818927e-38	True	54M
AGTGTACAAGATGCGAGTGACCGACGG	AGCTGGTGTGTCGGAAAAGGATGAGAG	(zostera_marina_Chr01_30934312)	1.0	2194.0	0.0004557885141294																				2.32697e-57	0.361221	2194.0	47.0	1.10999	0.34093	0.335916	1.7734995498405692e-53	True	54M
AGTGTACAATCTTAAACCCGGAGATTT	TTAAAAGATTTAAATTCATACAAATAG	(zostera_marina_Chr06_24184022)	1.0	1171.0	0.0008539709649871																				5.36932e-44	0.495502	1171.0	48.0	1.24893	0.561059	0.514944	3.111131782194553e-40	True	54M
AGTGTACACAAGATACTTTCCACTGCT	AAAATTCACTTATGAATCCATAATTGG	(zostera_marina_Chr05_22108534)	1.0	691.0	0.0014471780028943																				7.34319e-17	0.406389	691.0	45.0	1.15959	0.439942	0.435601	1.7935263846189425e-13	True	54M
AGTGTACACATTGATTGCATGTTCCAA	AATAGACATCCGGTCCTTCTCTCTGGT	(zostera_marina_Chr02_34943577)	1.0	623.0	0.0016051364365971																				1.7669300000000001e-19	0.440922	623.0	44.0	1.93205	0.929374	0.929374	4.8654567307328985e-16	True	52M2S
AGTGTACATTTACAGTTTAAAATCACA	GGTAACAGCCTTTAGTAACGGGAAGAT	(zostera_marina_Chr01_39205886)	1.0	802.0	0.0012468827930174																				1.27846e-08	0.316172	802.0	44.0	1.49683	0.506234	0.496259	1.9102413875173307e-05	True	54M
AGTGTACCACCAGAGAAATAAAAGAAG	AAGAACCCGAGGAAACCCAAGTTATAA	(zostera_marina_Chr01_19454473)	1.0	705.0	0.001418439716312																				4.0003200000000006e-24	0.484036	705.0	43.0	1.36951	0.702128	0.635461	1.3265974958452451e-20	True	54M
AGTGTACCATCCGTAGTCACCGGGGAA	CTCAACGGTAAGGTACGATGGGGATTC	(zostera_marina_Chr04_27953712)	4.0	1803.0	0.002218524681087																				3.57831e-23	0.415901	1803.0	42.0	2.83795	0.821963	0.808652	1.1453992359273047e-19	True	54M
AGTGTACTATACACATCTTCCCAGTTC	ATAACCTGTTTTGACAATTCCTTGGTG	(zostera_marina_Chr03_38643966)	1.0	396.0	0.0025252525252525																				2.28982e-18	0.509259	396.0	33.0	1.22229	0.401515	0.401515	6.005720105449061e-15	True	54M
AGTGTAGAAACAAATGACAGCAATGAG	GATGAAGAGTGAGATCGGAAGAGCACA	False	1.0	693.0	0.0014430014430014																				3.37445e-14	0.290182	693.0	19.0	0.910911	0.200577	0.199134	7.185069856943354e-11	True	15S39M
AGTGTAGAACTGCAGAACATGGATTAA	AAACCCAGCATGCTTCTTAATTCTTTT	(zostera_marina_Chr05_16181885)	1.0	585.0	0.0017094017094017																				2.85877e-07	0.317263	585.0	16.0	0.813807	0.288889	0.266667	0.0003863651679477	True	54M
AGTGTAGAAGAAGATCCAGGCACTTGA	ATGAAGTTTGGGGAAGAAGAAGAAGAA	(zostera_marina_Chr05_29963111)	1.0	559.0	0.0017889087656529																				2.91613e-16	0.385046	559.0	37.0	1.01572	0.266547	0.254025	6.918850394386529e-13	True	36M1D18M
AGTGTAGACGAACTCGTCTACTGCCCC	TTCTATGCTTGTCATCCACTCGCTATC	(zostera_marina_Chr03_32392560)	1.0	352.0	0.002840909090909																				7.4164e-06	0.382292	352.0	32.0	1.20632	0.34375	0.332386	0.0089810521048619	True	53M1S
AGTGTAGCTTCAATATAATATGTATAA	ATATAAATATCTTCTTCATCTTTCAAA	(zostera_marina_Chr01_5579018)	1.0	1423.0	0.0007027406886858																				1.02325e-07	0.219045	1423.0	48.0	0.81533	0.2052	0.179199	0.0001430011893257	True	54M
AGTGTAGGAAGCTTAGTTATTGCAATA	ATACCAACCACTAATGAGAACGCTGAG	(zostera_marina_Chr03_32369891)	1.0	1176.0	0.0008503401360544																				3.69504e-06	0.213416	1176.0	48.0	0.882018	0.230442	0.189626	0.0045830588016496	True	54M
AGTGTAGGCTAGAACAAAAAGAGCCCT	TTCGACGCCATTGGAATACAAAGGATA	(zostera_marina_Chr01_10546899)	2.0	1937.0	0.0010325245224574																				9.81001e-117	0.637543	1937.0	48.0	1.43325	0.499742	0.49303	1.658601176407177e-112	True	54M
AGTGTAGGTACTCTCTTAGAGTTGGAT	TGCTAGGGTTTGGCGCATCGGGATCCT	(zostera_marina_Chr06_25989109)	10.0	16027.0	0.0006239470892868																				7.50926e-94	0.205869	16027.0	44.0	1.09144	0.431397	0.423223	9.839759942737154e-90	True	53M1S
AGTGTAGGTCACGCCGGAACTAGGCAG	CCATGAGTTTCCGTCAAGGAATTGGGC	(zostera_marina_Chr03_36344095)	1.0	485.0	0.002061855670103																				9.67861e-15	0.324582	485.0	24.0	0.932632	0.224742	0.224742	2.1225327861712448e-11	True	54M
AGTGTAGTCCAAATTCTCATAACTCTA	CCGACCAAATACAAGGATGCAAAAACC	(zostera_marina_Chr06_4108332)	1.0	351.0	0.0028490028490028																				1.91698e-07	0.348172	351.0	33.0	1.18097	0.373219	0.347578	0.0002625393001958	True	54M
AGTGTAGTCCAACATTTGCACGTTAGT	GCCATTAGCGGACGGCCAACCAGCCAG	(zostera_marina_Chr03_35719659)	2.0	1284.0	0.0015576323987538																				1.21678e-25	0.376617	1284.0	48.0	1.39457	0.374611	0.344237	4.261308860247564e-22	True	54M
AGTGTATGAGTCAGGTTGATCAGAAAT	GCTTCCACTCCATGATGCTGCTCGGGA	(zostera_marina_Chr01_123747)	1.0	1032.0	0.000968992248062																				2.2353600000000003e-28	0.404028	1032.0	48.0	1.24118	0.508721	0.500969	8.567136471427921e-25	True	54M
AGTGTATGATTTATGAACACCAAAGGT	GCACGCATAGAATAGAAAAATCTATTG	(zostera_marina_scaffold_113_28534)	2.0	2241.0	0.000892458723784																				7.48974e-37	0.342346	2241.0	48.0	1.0907	0.325747	0.321731	3.650253028417685e-33	True	54M
AGTGTATGCTGATCCAATCCCAATTCC	GGCACCTAATGCTACAGAAGCCCATCG	(zostera_marina_Chr02_39347962)	3.0	2416.0	0.0012417218543046																				1.78278e-06	0.192254	2416.0	48.0	0.853596	0.163079	0.140728	0.0022668943195802	True	54M
AGTGTATTCTTATGTTTATTCTCCAAG	AACTTGATGATCCCATACTGGCTTGAT	(zostera_marina_Chr05_24178631)	2.0	5179.0	0.0003861749372465																				1.03229e-133	0.38943	5179.0	48.0	1.25459	0.52346	0.506662	2.0499363746777245e-129	True	54M
AGTGTATTTACTTATCGTTGTTGGATT	GAGAATTTTCAAGGAGTTTGAAAGTGG	(zostera_marina_Chr06_9958855)	2.0	4551.0	0.000439463854098																				3.38686e-12	0.145953	4551.0	48.0	0.6162	0.127445	0.110525	6.4139021087662705e-09	True	54M
AGTGTCAACCCAAACAGATTTAGGAAT	ATGTATGCAGATTCAGCATCTGTCCCA	(zostera_marina_Chr02_38715797)	1.0	1120.0	0.0008928571428571																				3.22245e-41	0.526354	1120.0	41.0	1.1433	0.448214	0.4375	1.7478465751931106e-37	True	35M1D19M
AGTGTCAACTCGATATCACTCTCGTTC	TCGATCTCGATATCTTGTTCCTACACG	(zostera_marina_Chr03_1776463)	3.0	2559.0	0.0011723329425556																				2.07954e-06	0.14133	2559.0	48.0	0.913437	0.785463	0.776866	0.002630353702069	True	54M
AGTGTCAAGTACACGGACCTTGAATCC	AGGTGCCCCAGAAATGGCAGACTAGAT	False	1.0	419.0	0.0023866348448687	-	PAM2	PF07145.18	0.73	13.5	0.0	0.81	13.4	0.0	1.1	1.0	0.0	0.0	1.0	1.0	1.0	0.0	-	2.0	2.19482e-16	0.490878	419.0	37.0	1.22758	0.51074	0.508353	5.23827988490313e-13	True	18M109N32M4S
AGTGTCAAGTTTTTCTTTGTCAGATGA	TTCATTGCCACCCGTCGTTTCTATAAG	False	1.0	566.0	0.0017667844522968																				1.7594e-22	0.452325	566.0	38.0	1.64941	0.507067	0.487633	5.482926848064074e-19	True	16M336N38M
AGTGTCACGATATCATGCATCGATGAT	CTTCGTTCGGATAATGAAGGAGTGCAT	(zostera_marina_Chr05_2468049)	1.0	1269.0	0.0007880220646178																				6.12304e-06	0.201604	1269.0	36.0	1.064	0.76911	0.750985	0.0074637222132931	True	54M
AGTGTCAGTATCTTACCTCGACTGAAC	GAGATGATGAAACCATAGCTGCTAAAT	(zostera_marina_Chr04_33584171)	7.0	10251.0	0.0006828602087601																				8.935e-28	0.127426	10251.0	44.0	0.913844	0.306897	0.295386	3.3597356096484956e-24	True	54M
AGTGTCATGCCTAATGAAAATATACAT	ATTGATACTCAACATTAAACTGAAACT	(zostera_marina_Chr02_3106382)	1.0	1003.0	0.0009970089730807																				3.7297599999999996e-27	0.452697	1003.0	33.0	1.2788	0.555334	0.504487	1.3738575413416493e-23	True	4S50M
AGTGTCATTATTTTGTGCATCTGAATT	ATGTCTTTCAATGTCGTATGATTCATT	(zostera_marina_Chr03_29269906)	2.0	2409.0	0.0008302200083022																				2.75092e-41	0.256007	2409.0	48.0	1.20449	0.484018	0.449979	1.4947016590902268e-37	True	54M
AGTGTCATTTTCTTGTGCTGCTTCACG	AGATCCTTAATATCAGCCTCGAGTGTC	False	1.0	323.0	0.0030959752321981																				8.07697e-09	0.504669	323.0	7.0	1.77133	3.16409	3.15789	1.2243352459760896e-05
AGTGTCCAAGCCAATTCGAGAAGGTTT	AGAACTACCTCGTATTTATAGTTTATG	False	1.0	590.0	0.0016949152542372																				4.46113e-08	0.354779	590.0	32.0	1.05529	0.327119	0.327119	6.402270108264549e-05	True	43M256N11M
AGTGTCCAAGCTTGTGCTAGAAGGTTC	ACATAATTCTCGTATTTGTAATATACA	False	1.0	766.0	0.0013054830287206																				3.9178300000000002e-19	0.408862	766.0	42.0	1.07941	0.33812	0.336815	1.0626418446401849e-15	True	11M79N42M1S
AGTGTCCAGAGAAGTCAATGTCTCCTG	GCAAATGGACGCCGAATCGTGTTGTTA	False	2.0	256.0	0.0078125																				3.20885e-08	0.45322	256.0	11.0	3.00264	3.375	2.96094	4.653444279278529e-05
AGTGTCCCATCCGTAGTCACCGGGGAC	TCACCGGTAAGGTATGATGGGGATTCC	(zostera_marina_Chr04_28026165)	35.0	4120.0	0.0084951456310679																				6.2155e-12	0.163572	4120.0	48.0	3.4491	1.35194	1.10194	1.1580938123442874e-08	True	25M1D29M
AGTGTCCCATCCGTAGTCACCGGGGCA	CTCACCGGTAAGGTATGATGGGGCTTC	(zostera_marina_Chr04_28026165)	48.0	5111.0	0.0093915085110545																				1.24062e-18	0.178515	5111.0	48.0	3.17128	1.06437	1.05811	3.292387380608261e-15	True	54M
AGTGTCCCCTCCGTAGTCACCGGGGAA	CTCACCGGGAAGGTACGATGGGGACTC	(zostera_marina_Chr04_28019894)	25.0	3271.0	0.0076429226536227																				2.06886e-08	0.164997	3271.0	48.0	3.30811	1.03913	1.02171	3.043181325300276e-05	True	54M
AGTGTCCCTCTTGCCTCCTCAATAGAC	ACCAGATCGGAAGGCACACGTCTGAAC	False	1.0	662.0	0.0015105740181268																				1.51412e-07	0.329084	662.0	38.0	1.17241	0.389728	0.371601	0.0002089783632879
AGTGTCCGACACTATTGCAATGTATTC	ATCCACTTTGCTTTCCACTATATTCCA	False	1.0	432.0	0.0023148148148148																				7.04065e-08	0.397314	432.0	8.0	2.02539	1.625	1.625	9.95888873462606e-05
AGTGTCCTCACCAAGGAGCAAGGAACT	TGACGAGGACCGTTTTGCCCGCGATTT	False	1.0	207.0	0.0048309178743961	-	Thioredoxin	PF00085.23	1.4	12.9	0.0	1.4	12.9	0.0	1.0	1.0	0.0	0.0	1.0	1.0	1.0	0.0	-	-3.0	9.69872e-18	0.753086	207.0	7.0	1.77596	2.17874	2.1401	2.470714517073536e-14
AGTGTCCTTCAGACCATTGGCTCCGAT	GAGAAGTACTTCTAACGATCCCCTCTG	(zostera_marina_Chr05_25606426)	2.0	211.0	0.0094786729857819																				7.52998e-07	0.3796	211.0	12.0	2.62787	0.57346	0.57346	0.0009855487382119	True	54M
AGTGTCCTTCAGCCAATTGGCTCCGAT	GAGAAGTACTTCTAACGTTCCCCACTG	(zostera_marina_Chr05_25606426)	3.0	390.0	0.0076923076923076																				2.00695e-07	0.612638	390.0	18.0	2.81365	0.553846	0.553846	0.0002744699932139	True	54M
AGTGTCCTTCAGCCCATTGGCTACGAT	GAGAAGTACTTCTAACGTTCCCATCTG	(zostera_marina_Chr05_25606426)	3.0	635.0	0.0047244094488188																				9.82084e-11	0.274925	635.0	23.0	2.07079	0.425197	0.420472	1.696022607247539e-07	True	54M
AGTGTCCTTCAGCCCATTGGCTCAGAT	GAGAAGTACTTCTAACGTTCCCCTCAG	(zostera_marina_Chr05_25606426)	2.0	351.0	0.0056980056980056																				1.24482e-07	0.399353	351.0	18.0	2.75636	0.80057	0.7151	0.0001728894092123	True	52M2S
AGTGTCCTTCAGCCCATTGGCTCCGAT	GAGAAGTACTTCTAAAGTTCCCCTCTG	(zostera_marina_Chr05_25606426)	213.0	396815.0	0.0005367740634804																				0.0	0.158348	396815.0	48.0	1.07581	0.248426	0.233819	0.0	True	54M
AGTGTCCTTCATCTTTCGCGCCATCAG	GTTAAGGAACTCTGGAAAGTCTAACGT	(zostera_marina_Chr02_35967104)	8.0	20688.0	0.0003866976024748																				0.0	0.517825	20688.0	48.0	1.25606	0.416377	0.407144	0.0	True	54M
AGTGTCCTTGAGTAGAGACAAAAGTCC	CTACTTGCACGATGGTCCGATTCACTT	False	4.0	5188.0	0.0007710100231303																				9.2169e-17	0.341492	5188.0	23.0	0.699306	1.00925	0.483423	2.240855845328572e-13
AGTGTCGCCGGAAAAACAAGCAACGTA	ATGGAGTAAAGGCCGATTTGAGGAGGA	(zostera_marina_Chr04_29047783)	1.0	1474.0	0.0006784260515603																				5.28253e-35	0.359869	1474.0	48.0	1.20442	0.676391	0.658752	2.4536248236673707e-31	True	54M
AGTGTCGCCGTAGCCGAGACTCAGCGC	CTTAAAGCCGTGCTGATCGACGTCCAC	(zostera_marina_Chr04_21228426)	1.0	820.0	0.0012195121951219																				2.18796e-11	0.364683	820.0	25.0	1.41645	0.297561	0.297561	3.941253224302653e-08	True	54M
AGTGTCGGTTGGATAGTCGAAGCTTTG	CCATATCAGATAACCATCTTCTGTTCA	(zostera_marina_Chr03_6437864)	2.0	1938.0	0.001031991744066																				1.05037e-07	0.159016	1938.0	48.0	2.30458	0.671311	0.653767	0.0001466744049601	True	1S53M
AGTGTCGTAACCCTGTGGTAACGAAAT	GATGAAGTCATGAGCATTGGCAGCTTT	False	2.0	2356.0	0.0008488964346349																				6.61056e-50	0.366715	2356.0	48.0	1.26218	0.530136	0.521222	4.36661910285932e-46	True	42M66N12M
AGTGTCGTCTCAATGGCGGCGACGGTG	ATGTTCTCCACGATGTATAGGCCGTTG	(zostera_marina_Chr02_38233079)	5.0	591.0	0.0084602368866328																				5.3154e-09	0.362972	591.0	39.0	3.68166	1.11844	1.05245	8.159430107709276e-06	True	54M
AGTGTCGTCTCAATGGCGGCGACGTTG	ATGTTATCCACGATGTATAGGACGTTG	(zostera_marina_Chr02_38233079)	55.0	22564.0	0.0024375110795958																				0.0	0.269258	22564.0	48.0	1.88173	0.578222	0.570821	0.0	True	54M
AGTGTCGTCTCAATGGCGGCGCCGTTG	ATGTTCTCCACGATGTATATGACGTTG	False	17.0	2227.0	0.0076335877862595																				2.96284e-65	0.456595	2227.0	47.0	3.23303	0.857656	0.833857	2.5885854083430456e-61	True	54M
AGTGTCTACGTGATCTAGAAGTATCTA	GTCCCTCTAGCCTTCCTGTAAGCCGCA	False	1.0	147.0	0.0068027210884353																				1.03453e-10	0.714449	147.0	9.0	1.37266	0.945578	0.945578	1.784160934994338e-07
AGTGTCTAGAACAGCATCAAAGTTTCC	CTTCAGAGTGGACTCGATATCCTCGGC	(zostera_marina_Chr06_9408959)	1.0	510.0	0.0019607843137254																				1.17264e-08	0.325382	510.0	40.0	1.21631	0.347059	0.347059	1.7568052359842036e-05	True	4S50M
AGTGTCTCTTGCCATCTTTCTCTTGTA	CATTTCAGCGAAAGTAATAGGTGCGAG	(zostera_marina_Chr06_4790026)	7.0	10115.0	0.0006920415224913																				2.51545e-142	0.387383	10115.0	48.0	1.19121	0.338705	0.329214	5.364506732954863e-138	True	3S51M
AGTGTCTGGCGGTGAAAATTCTGGCAT	AGGGTGTCTAGTCGATTATGGCAGCCA	(zostera_marina_Chr01_3591637)	2.0	1820.0	0.001098901098901																				7.97913e-69	0.444109	1820.0	48.0	1.44117	0.501648	0.500549	7.385967574628713e-65	True	54M
AGTGTCTGGTCCATTCTTCTGATGGAA	TCCATTGAAGTAGCCAGTTGCGAAGCA	(zostera_marina_Chr04_33225139)	2.0	4259.0	0.0004695938013618																				6.84897e-07	0.12655	4259.0	47.0	0.995869	0.235032	0.21977	0.0008990722024473	True	54M
AGTGTCTGTATCAGTAAATAAGAATAC	AATGGTCTGTCTATCTATCTATCGATC	(zostera_marina_Chr06_18369641)	1.0	279.0	0.003584229390681																				6.57923e-10	0.483871	279.0	29.0	1.27007	1.89606	0.967742	1.0752236363773774e-06	True	4S50M
AGTGTCTTATAATAACAAACCAAACAC	ATAGAGATAGATATTAGATAAGATCAG	(zostera_marina_Chr04_32450265)	1.0	1935.0	0.000516795865633																				3.88289e-38	0.312099	1935.0	46.0	1.19103	0.486822	0.470284	1.9527056196083923e-34	True	54M
AGTGTCTTGCTTTACATTAGCATCCGA	GGATTGTGCACGTTCATTTGATGTCTT	(zostera_marina_Chr04_2044936)	1.0	787.0	0.0012706480304955																				2.32642e-09	0.226172	787.0	46.0	0.923696	0.290978	0.252859	3.6639077830963294e-06	True	54M
AGTGTCTTTGAGATATGACTACAAGTT	TTAACAGTGGAAATATTTAAAATTTAT	(zostera_marina_Chr01_24895091)	5.0	9372.0	0.0005335040546308																				0.0	0.476094	9372.0	48.0	1.32344	0.492318	0.472578	0.0	True	52M2S
AGTGTCTTTGTTCCTCTCTTCAAATCT	ATTACTCTCCATCCATGACTAGATCTC	(zostera_marina_Chr01_37810922)	1.0	585.0	0.0017094017094017																				3.44337e-13	0.379495	585.0	36.0	1.49964	0.441026	0.423932	6.92237647624096e-10	True	54M
AGTGTGAAACAACCAAACATTTTTCAT	CAGCATATCACCAATTTAATGATGAGT	(zostera_marina_Chr06_19093681)	1.0	930.0	0.0010752688172043																				2.42319e-17	0.344824	930.0	48.0	1.21323	0.356989	0.349462	6.055857521332329e-14	True	54M
AGTGTGAAGAAGATCTGGGGAGAGAGT	CACGTGTGAGTTCGAATCGCTTCTGTC	(zostera_marina_Chr03_35888305)	1.0	1280.0	0.00078125																				3.5222500000000014e-18	0.340056	1280.0	47.0	1.14833	0.253125	0.25	9.164328515597829e-15	True	54M
AGTGTGAAGGTGTCCGAAGACCCGCCC	AGAGGCACACTGCGTTCCTTGGTCTGC	(RF_all_LGAV01000016.1/3914-534_578) (octopus_trinity_TRINITY_DN51056_c3_g3_i2.p1_302)	1.0	588.0	0.0017006802721088																				8.82363e-07	0.340719	588.0	12.0	1.48186	0.644558	0.579932	0.0011488003199008
AGTGTGACAATTAATCAGTAACCTTGA	AAAATTCAAGACTGTACTGGGCTGGTT	(zostera_marina_Chr01_2517912)	2.0	2840.0	0.0007042253521126																				5.78689e-109	0.534467	2840.0	48.0	1.38564	0.535915	0.510563	9.008409053498856e-105	True	2S52M
AGTGTGAGATCAGATGGAAAGATGGCA	TCGCAACTGGCGATGCGAGTTAATACG	(zostera_marina_Chr01_41422715)	1.0	919.0	0.001088139281828																				5.93637e-12	0.257041	919.0	43.0	0.980395	0.240479	0.21654	1.1076628885973468e-08	True	54M
AGTGTGAGGATATCACCTTCTCTAACC	GGTCCCTTGACATTACTCATGATCAGA	(zostera_marina_Chr06_23909179)	2.0	2443.0	0.0008186655751125																				1.40211e-82	0.473358	2443.0	48.0	1.29357	0.468277	0.450266	1.5901924494016669e-78	True	54M
AGTGTGAGGTTGTTCAGAAGAAAGATG	CAGATTTGAGATCGGAAGAGCACACGT	False	1.0	944.0	0.0010593220338983																				1.22241e-24	0.3713	944.0	48.0	1.21085	0.424788	0.420551	4.12951581173772e-21	True	19S35M
AGTGTGAGTTCCTTAATCAATGCCTCT	TGGGTTCCATCAGCAGGATCTTTGCTG	(zostera_marina_Chr06_18688655)	1.0	511.0	0.0019569471624266																				6.60504e-07	0.356621	511.0	29.0	1.06102	0.338552	0.332681	0.0008680387528473	True	53M1S
AGTGTGATATAATTACAATCTATTCGA	CAACAAGGTACGAGGAACTGGTACAAT	(zostera_marina_Chr04_27767865)	114.0	19396.0	0.0058775005155702																				4.45895e-40	0.110735	19396.0	48.0	2.91608	1.77083	1.75412	2.3547520798247564e-36	True	34M95N19M1S
AGTGTGATGCAATGTTGTTCTGTTTCC	ATGCCATCATATTGCGATGTAATAAAT	(zostera_marina_Chr06_23515188)	1.0	511.0	0.0019569471624266																				4.09246e-12	0.347057	511.0	42.0	1.23754	0.407045	0.407045	7.711981993184631e-09	True	54M
AGTGTGATGCCAGATCTTTTCCATATC	ATACCAGTTGGTGACGATTCCGTGTTC	False	3.0	455.0	0.0065934065934065	-	Actin	PF00022.22	0.16	14.6	0.3	0.16	14.6	0.3	1.0	1.0	0.0	0.0	1.0	1.0	1.0	0.0	-	-1.0	7.1661e-29	0.667975	455.0	9.0	2.68483	1.42198	1.42198	2.7899085411559737e-25	True	1S53M
AGTGTGCAACTTGCAAGCTGAAGACGC	CAATCACCAACGTATGCAGTACAGTCG	(zostera_marina_Chr06_684163)	1.0	865.0	0.0011560693641618																				4.38243e-19	0.38964	865.0	46.0	1.70409	0.93526	0.828902	1.1861067832592524e-15	True	5S49M
AGTGTGCAATCGGAGTTCCTCCGGCGT	AAGAACGCCGTTTCCGTCGACGTCCAG	False	1.0	396.0	0.0025252525252525	-	EF-hand_1	PF00036.35	0.016	18.5	0.0	0.016	18.5	0.0	1.0	1.0	0.0	0.0	1.0	1.0	1.0	0.0	-	-1.0	3.31193e-11	0.423061	396.0	32.0	1.10219	0.340909	0.340909	5.8958263274785553e-08	True	48M6S
AGTGTGCCATTGCTCTCTCTGTTATTT	CAACCACCATTGCGAAAACCGTTTCCT	(zostera_marina_Chr01_2498293)	1.0	786.0	0.0012722646310432																				4.6091e-08	0.26526	786.0	42.0	0.773467	0.148855	0.148855	6.607401294328183e-05	True	54M
AGTGTGCCGATATCTTTTTCTCCATTT	AGCATTGCAATGACATAAGACATCGAT	(zostera_marina_Chr04_3172617)	2.0	3559.0	0.0005619556055071																				6.873389999999999e-39	0.278673	3559.0	35.0	1.4029	0.771565	0.754987	3.523444229287903e-35	True	54M
AGTGTGCCGCTAAGAAAAGACCAAAAT	CAAGTTTTCTTTTCTTTGTTTCTCGAT	False	2.0	1464.0	0.0013661202185792																				1.2558999999999998e-44	0.538016	1464.0	44.0	1.40151	0.525956	0.515027	7.385556098887633e-41
AGTGTGCCGCTGCCAAAATCAAAACGA	CCTTTTTCATTATTGCTTCAAAATGTT	(zostera_marina_Chr05_15832110)	1.0	851.0	0.0011750881316098																				4.26736e-11	0.273271	851.0	46.0	1.14296	0.400705	0.381904	7.542155644903608e-08	True	2S52M
AGTGTGCCTGTGACGACGACGATGATG	ATGATGGTGTGATTTTGATGATTTCTT	(zostera_marina_Chr04_28057666)	1.0	241.0	0.0041493775933609																				1.28384e-13	0.610352	241.0	21.0	1.25462	4.639	2.04979	2.64472815340077e-10	True	54M
AGTGTGCGGGATAGAGGACAAATGAGA	AAGACGCCTGCGCAATTTATTATATTC	False	2.0	2029.0	0.0009857072449482																				1.47043e-71	0.445917	2029.0	48.0	1.36369	0.580582	0.558403	1.4193258931157412e-67	True	48M6S
AGTGTGCTCCCACAAAAATATCTGAAA	GAGAGGGAGAAATTAAGAAGAGTCCAG	False	1.0	212.0	0.0047169811320754	-	DUF772	PF05598.14	1.6	12.7	0.0	1.6	12.7	0.0	1.0	1.0	0.0	0.0	1.0	1.0	1.0	0.0	-	-2.0	5.28297e-07	0.578193	212.0	19.0	1.58798	5.31132	3.58962	0.000699224749756
AGTGTGGAAATAAAAGCCATAAATAAG	TGCGTACAAGAATACGTATTTTGGCTC	(zostera_marina_Chr03_38120881)	13.0	36498.0	0.0003561839004876																				0.0	0.449219	36498.0	47.0	1.27995	0.498575	0.489917	0.0	True	2S52M
AGTGTGGCCGATCACCCTCTCAGGTCG	GCTATGCATCGTCGCCTTGGTAGGCCT	(RF_all_ACDZ02000009.1/687-1_273) (mge_aclame_genes_all_0_gene:plasmid:141405_246)	15.0	1322.0	0.0113464447806354																				4.12617e-08	0.302968	1322.0	23.0	3.29634	2.24887	2.23676	5.935891120584671e-05
AGTGTGGCTATTCGTCCTCTCAGACTA	GCTACCCGTCAAAGCCTTGGTGAGCCA	False	2.0	1376.0	0.001453488372093																				6.38808e-10	0.369927	1376.0	11.0	1.32439	0.309593	0.300872	1.044940660492568e-06
AGTGTGGCTGATCATCCTCTCAAACCA	GCTATAGATCGTTGCCTTGGTGAGCCT	(RF_all_CP000109.2/1637464-1635909_278)	5.0	1641.0	0.0030469226081657																				4.689230000000001e-56	0.768166	1641.0	21.0	2.22149	1.95551	1.93723	3.48852426090483e-52	True	53M1S
AGTGTGGCTGATCATCCTCTCAGACCA	GCTACTGATCGTCGCCTTGGTGAGCCG	(RF_all_CP001349.1/6799848-6801331_233) (mge_aclame_genes_all_0_gene:plasmid:139562_261)	79.0	2611.0	0.0302566066641133																				9.34928e-07	0.171555	2611.0	44.0	5.67361	3.455	3.42474	0.0012147673670554	True	53M1S
AGTGTGGCTGATCGTCCTCTCAGACCA	GCTACTGATCGTCGCCTTGGTAGTCCA	(RF_all_CP001037.1/2021489-2022977_231) (mge_aclame_genes_all_0_gene:plasmid:139562_261)	28.0	9000.0	0.0031111111111111																				3.02651e-56	0.307425	9000.0	48.0	2.45073	1.58456	1.57	2.2596273148535057e-52	True	54M
AGTGTGGCTGGTCATCCTCTCAGACCA	GCTAGGGATAGTCGCCTAGGTGAGCCG	(RF_all_CP001560.1/3873101-3871560_264)	3.0	603.0	0.0049751243781094																				2.03245e-07	0.67735	603.0	8.0	1.55199	0.456053	0.401327	0.0002778611923536
AGTGTGGCTGGTCGTCCTCTCAGACCA	GCTACTGATCGTTGCCATGGTAGGCCT	(RF_all_CP011451.1/100438-98901_258)	22.0	4041.0	0.0054441969809453																				1.42852e-08	0.162362	4041.0	48.0	2.26508	1.23014	1.21579	2.127282033131793e-05	True	53M1S
AGTGTGGGGGTAAATGAAGAGGAGTTT	TGCGAAGGTGAAGATCGGGGCTTTTGC	(zostera_marina_Chr02_35573910)	1.0	834.0	0.001199040767386																				6.42703e-23	0.573099	834.0	47.0	1.26959	0.535971	0.436451	2.0374036457814201e-19	True	26M1D28M
AGTGTGGGTCCTCGATCTCTCCAAGAG	GTCCACCGGCAACACGGTATCCCTCAA	(zostera_marina_Chr02_16115104)	1.0	300.0	0.0033333333333333																				8.06875e-07	0.427609	300.0	25.0	1.18884	0.61	0.61	0.0010536251577432	True	51M3S
AGTGTGGTCCCTGCTTCGCATTTTGTC	AGTGAGCCAGTCGACTTTTCGACAGGT	(zostera_marina_Chr06_26435095)	3.0	4373.0	0.0006860278984678																				2.52627e-116	0.420007	4373.0	48.0	1.36509	0.466042	0.45598	4.250646241017358e-112	True	54M
AGTGTGTAGTAATCCTGCATGATAGCT	ACTGCACAAAGCTTCCCAGACAAGATA	False	1.0	1565.0	0.0006389776357827	-	Ring_hydroxyl_A	PF00848.22	1.6	12.6	0.1	1.6	12.6	0.1	1.0	1.0	0.0	0.0	1.0	1.0	1.0	0.0	-	-1.0	4.20757e-62	0.471936	1565.0	48.0	1.32464	0.502875	0.466454	3.4870594141738044e-58	True	14M70N38M2S
AGTGTGTCGGCCGCCATCAACAAGATC	TCAGAACCTAGCACAGACTTCCCAAAT	(zostera_marina_Chr03_37321868)	2.0	1614.0	0.0012391573729863																				1.8981e-38	0.297468	1614.0	48.0	1.16938	0.339529	0.301735	9.623117933214767e-35	True	54M
AGTGTGTCGTGCTCATCAGGTTGTGGA	GGATGGTTATCAGTAATTTGCGGACCG	False	1.0	503.0	0.0019880715705765																				1.08543e-13	0.436315	503.0	41.0	1.50522	0.544732	0.540755	2.2454373582156566e-10	True	35M93N19M
AGTGTGTTGACTGAACTCTCCATGAAG	GATATCTAATCTGCATTAGGTGGCTTC	(zostera_marina_Chr06_4854463)	1.0	877.0	0.0011402508551881																				6.28835e-24	0.378986	877.0	45.0	1.21319	3.50285	2.77993	2.0698134413391486e-20	True	54M
AGTGTGTTTATCTTTCAGTTCAGCTGA	AAGTTTTGATATATGGTCTTTAACTTG	(zostera_marina_Chr04_27946014)	1.0	1645.0	0.0006079027355623																				7.61274e-12	0.232933	1645.0	48.0	0.940345	0.251064	0.224924	1.4108920963188236e-08	True	54M
AGTGTTAACGGCTATCTCATTCAGGTA	ATACGAGTTACCCTATTTCCTTCCCCC	(zostera_marina_Chr06_4154325)	1.0	375.0	0.0026666666666666																				1.4397e-11	0.512637	375.0	28.0	1.22328	0.48	0.48	2.6222942713990178e-08	True	54M
AGTGTTAAGACCAGGGATCTGTGCAAC	ATTCACTGGTGTAACAATAGACCCGAC	(zostera_marina_Chr03_7350147)	1.0	1106.0	0.0009041591320072																				8.32706e-08	0.260107	1106.0	22.0	1.39783	0.597649	0.507233	0.0001171419389509	True	54M
AGTGTTACCAAAACAAAGGATCGATGA	AGCCTAAAAAGTAAACATAGAGAACCC	(zostera_marina_Chr01_6153591)	1.0	1877.0	0.0005327650506126																				3.11985e-51	0.359756	1877.0	48.0	1.16103	0.43154	0.40277	2.1164710803331406e-47	True	54M
AGTGTTACCCAACCTTCAACCTGCCCA	TGGATAGATCGCCTGGTTTCGGGTCTA	(RF_all_JOTM01000128.1/1096-1_658)	1.0	909.0	0.0011001100110011																				7.17279e-10	0.52419	909.0	31.0	1.27663	1.08691	1.06381	1.1692637150529465e-06
AGTGTTACCTGGTAATTCCCAGGGATC	AAATTTGTATAGATCGATCACAGGTAT	(zostera_marina_Chr06_21454749)	1.0	464.0	0.0021551724137931																				7.15632e-18	0.466605	464.0	20.0	0.898743	0.215517	0.215517	1.834660803152956e-14	True	54M
AGTGTTAGTAATAGCCCAGTAAAGTGC	CTTCGCCATCGATGTTCTTTCCAATCT	(RF_all_EF067920.1/115753-114272_652)	1.0	266.0	0.0037593984962406																				2.47638e-08	0.526589	266.0	16.0	1.85823	0.616541	0.541353	3.620876479026832e-05
AGTGTTATATGACGGGCTTTGTTACCC	ATTTCTGGGACAACTTCTGCTCGTAGC	False	1.0	512.0	0.001953125																				1.61996e-14	0.965007	512.0	7.0	0.868004	0.388672	0.375	3.5100305162726235e-11
AGTGTTATCCATCCTTCGACCCAACTC	CCTCCTTGCCCGATCGAGGAACCTGGA	(zostera_marina_Chr02_5856070)	2.0	2906.0	0.0006882312456985																				1.51275e-67	0.373576	2906.0	48.0	1.25688	0.464212	0.435306	1.3723959266668034e-63	True	54M
AGTGTTCACCATCCCTATACCTTGGGG	AAAGGATTTTCTTGGCGAGAGAGATGA	False	1.0	1452.0	0.0006887052341597																				1.3457300000000002e-34	0.305017	1452.0	46.0	1.05488	0.325758	0.28168	6.18396048327315e-31
AGTGTTCACTCTCCAGAATTGTCAACC	CCATTCCCAGTTGGGCCAAGGGAGGTA	(zostera_marina_Chr03_25333810)	2.0	477.0	0.0041928721174004																				1.32245e-15	0.541856	477.0	18.0	2.34981	0.761006	0.716981	3.0337515633998737e-12
AGTGTTCCAGGGATATCCGTCACCAAC	CAGGGTAGGAACTCTCTTAGAGTTGGA	False	5.0	9616.0	0.0005199667221297																				3.1202699999999995e-64	0.150801	9616.0	47.0	1.34924	1.40505	1.22015	2.6812738719178563e-60	True	27M82N27M
AGTGTTCCGAGTGAAGAAATTGGTAGT	GGGTTGCGATTTGGAATAGGGTTTTAT	(zostera_marina_Chr01_4906004)	1.0	507.0	0.0019723865877712																				8.23925e-07	0.302437	507.0	38.0	0.830167	0.224852	0.209073	0.0010751068151823	True	54M
AGTGTTCCGATTGAGGTTTTGAGATGA	AATAACTTTTCTTCTCTATCGTTGTCC	False	2.0	1561.0	0.0012812299807815																				2.74738e-34	0.349226	1561.0	48.0	1.28969	0.540679	0.525945	1.2516519627571441e-30	True	32M142N22M
AGTGTTCGCTTAAGTTTCCGTTTTGAA	TGAACTCATAGATCAGGAATAGATGTC	(zostera_marina_Chr05_1424820)	1.0	1454.0	0.0006877579092159																				2.01373e-07	0.241967	1454.0	47.0	1.01411	0.625172	0.625172	0.0002753712299594	True	54M
AGTGTTCTCGTTGGGATCTGATCGACC	TTGCGCAGTCACTGTGTTTTTCTGATA	(zostera_marina_Chr05_28782822)	1.0	250.0	0.004																				1.60445e-14	0.648163	250.0	12.0	1.29542	0.508	0.504	3.4772333578403364e-11	True	53M1S
AGTGTTCTGAATCATATCTGACTTAAT	AATTGGTTTACTAGACGCTGCAAGCTT	(zostera_marina_Chr04_28799306)	1.0	1291.0	0.0007745933384972																				1.26306e-47	0.48255	1291.0	48.0	1.31148	0.529822	0.505035	7.936799704842133e-44	True	54M
AGTGTTCTTCGGAACAAGAAGATCTTC	AAGCTCCTGACTAGGAAACAACTCTCC	(zostera_marina_Chr05_18031070)	9.0	11377.0	0.0007910697020304																				2.56169e-55	0.221908	11377.0	48.0	0.836635	0.155401	0.141514	1.8779312358167892e-51	True	54M
AGTGTTGAAACAATATTGTAATGACAA	GGTACACACATCCGATGACAATACCTA	(zostera_marina_Chr01_40056874)	1.0	463.0	0.0021598272138228																				5.680270000000001e-18	0.475756	463.0	39.0	1.17998	0.511879	0.468683	1.4634886034346414e-14	True	54M
AGTGTTGACTTCTCTAATGGCAATGAA	CCCATTGAAAAGCTTGGAGACAAACTA	(zostera_marina_Chr04_27597164)	1.0	2120.0	0.0004716981132075																				3.5874000000000004e-71	0.416867	2120.0	48.0	1.16105	0.389151	0.386792	3.443179793222299e-67	True	54M
AGTGTTGAGCAGGGAAGCACAGGAAGC	TCTCCTTCTCCATGAAGAATTACATGA	(zostera_marina_Chr03_28754563)	5.0	3447.0	0.0014505366985784																				8.86356e-09	0.155197	3447.0	40.0	0.916001	1.27067	0.203365	1.3394376182848404e-05	True	54M
AGTGTTGATACGCAAAATACAAAGAGA	AATGTCATCAATCCGTCGGCTAGAGTG	(zostera_marina_Chr01_31962891)	2.0	2758.0	0.0007251631617113																				8.10014e-28	0.237653	2758.0	48.0	1.02437	0.253082	0.241117	3.0496815490157635e-24	True	54M
AGTGTTGCGAAGTAAGAGGTCCATGCC	CGAGCAACAGCCGCACCTCCGATGACG	(zostera_marina_Chr03_31665253)	2.0	1910.0	0.0010471204188481																				2.8108e-11	0.189719	1910.0	48.0	0.947912	0.180105	0.169634	5.026946090979845e-08	True	54M
AGTGTTGCTGATCATCCTCTCAAACCA	GCTAAAGATCGTCGACTTGGTAGGCCG	(RF_all_AAXZ01000001.1/205497-204032_232) (mge_aclame_genes_all_0_gene:plasmid:117070_225)	8.0	1349.0	0.005930318754633																				3.59639e-09	0.33611	1349.0	35.0	2.69615	1.1275	1.10897	5.590086922289751e-06
AGTGTTGGCTAACTCCATTTTAAACTG	AATGGAAGACTCATCAGGGCAGATAGG	False	1.0	591.0	0.0016920473773265																				1.4300500000000002e-32	0.536488	591.0	42.0	1.29575	0.499154	0.482234	6.212161939625204e-29	True	24M287N30M
AGTGTTGGGAATGGAGAGCCCTCTTCT	TCGATAAATAATTTTGGTTTTACAGAT	False	1.0	221.0	0.004524886877828																				4.59575e-15	0.791937	221.0	22.0	1.28511	0.538462	0.479638	1.0252147408844191e-11	True	2S32M490N20M
AGTGTTGGGTTATCACCAACGGAATCT	TCATGACTCCGGTGCCGGATGCCGGAG	(zostera_marina_Chr03_35183121)	1.0	556.0	0.0017985611510791																				2.8011e-08	0.29771	556.0	41.0	0.733269	0.152878	0.152878	4.080083987282597e-05	True	54M
AGTGTTGGTAACTAAAATAGCTTGACT	TTAGATTCAGTATCTTGAAGAAGAAAG	(zostera_marina_Chr02_39638078)	1.0	1561.0	0.0006406149903907																				8.82998e-82	0.525954	1561.0	48.0	1.17943	0.525945	0.516336	9.899359535358202e-78	True	54M
AGTGTTGGTGGATCGTCGGAAACCATT	TTGGCAGAAATGGCCAAAATCAAACCA	(zostera_marina_Chr05_26299241)	1.0	297.0	0.0033670033670033																				6.33061e-10	0.442726	297.0	27.0	1.06336	0.296296	0.296296	1.0358490964901738e-06	True	54M
AGTGTTGTCAAGAGATCGATCTCAGTG	TGAAAGGTCAGATGACGAATCTTGCTG	(zostera_marina_Chr03_25487738)	1.0	1264.0	0.0007911392405063																				7.451029999999998e-31	0.373104	1264.0	46.0	1.1626	0.490506	0.488133	3.0799500775566958e-27	True	54M
AGTGTTGTTATCAAGAGCGACAAGAGC	TTTTAGGCCTCTTCGATCTACATATTT	(zostera_marina_Chr05_10234041)	1.0	342.0	0.0029239766081871																				2.40343e-17	0.547785	342.0	35.0	1.23124	4.76316	3.81871	6.00739592678894e-14	True	54M
AGTGTTGTTGTCTTCAATCTTCTTCAT	AGCACTTTCTGTAGTCAATCGATATTT	(zostera_marina_Chr06_5188100)	2.0	3110.0	0.0006430868167202																				8.12289e-75	0.374386	3110.0	48.0	1.24821	0.52701	0.510611	8.23053014487067e-71	True	54M
AGTGTTGTTTCATCATTGGTCCATACT	CCGATATATCTTTTCATCTATGTCTCC	(zostera_marina_Chr03_38276269)	1.0	142.0	0.0070422535211267																				2.25697e-06	0.602575	142.0	16.0	1.51594	1.04225	1.04225	0.0028472396996643	True	54M
AGTGTTTAAGCGCTTCATCTAGTGAAT	TTCTTCTCGTGTCACTGAAAACTTGGT	(zostera_marina_Chr05_5698117)	6.0	7676.0	0.0007816571130797																				4.45369e-70	0.406882	7676.0	48.0	1.0624	0.263679	0.232673	4.2019558160378655e-66	True	54M
AGTGTTTAGGGAGCTTGTAGTTCCCGT	ACATACTCATTCCGGCAAAGATCTTGG	(zostera_marina_Chr01_1834120)	1.0	2003.0	0.000499251123315																				3.54943e-68	0.507969	2003.0	48.0	1.22955	0.52022	0.513729	3.251329794438793e-64	True	54M
AGTGTTTCAGGGTTGTGACGTGGGTCT	TTAGGAAAACAGATTCCGAACAAGATG	(zostera_marina_Chr01_3913115)	1.0	2505.0	0.0003992015968063																				4.69387e-46	0.295576	2505.0	47.0	1.08413	0.331737	0.324152	2.8474761020323217e-42	True	1S53M
AGTGTTTCCTCAACAGTAGGTGTTTCA	GTAGGTTTTTCCGTGATAATCTTTTAA	(zostera_marina_Chr01_33844695)	4.0	7882.0	0.0005074854097944																				6.38946e-38	0.183804	7882.0	48.0	0.888822	0.221898	0.20071	3.1977197522483293e-34	True	2S52M
AGTGTTTCCTGCAGCATCAAGAGCATC	GGTCGTGCACAAATATGATGACTCCTA	(zostera_marina_Chr01_35956560)	1.0	788.0	0.0012690355329949																				2.56853e-11	0.347515	788.0	21.0	1.1456	4.84898	0.517766	4.605452452953757e-08
AGTGTTTCGGGATCTGCACAGAGCTTA	AGGATGAAGCAGGCCCCTTCTCCGGTG	(zostera_marina_Chr05_25681503)	1.0	248.0	0.0040322580645161																				3.68105e-10	0.45639	248.0	24.0	1.009	0.237903	0.237903	6.117708568564409e-07	True	54M
AGTGTTTCTTTGATGACCTGCTTTAGG	TAGCGTAATTTTGGAAGGTAGGTTTCT	(zostera_marina_Chr04_31240383)	2.0	2344.0	0.0008532423208191																				2.2179099999999998e-78	0.441775	2344.0	48.0	1.27128	0.526024	0.508106	2.370669950007224e-74	True	54M
AGTGTTTGCTGCTTCAAAAGAAAACGA	TGATAAATAACATACAGATACGAGTAA	(zostera_marina_Chr03_7479573)	2.0	5617.0	0.0003560619547801																				2.14352e-11	0.127472	5617.0	48.0	0.485994	0.0776215	0.0681859	3.863496924591431e-08	True	54M
AGTGTTTGGAGGTTCGATAATTTCAGA	CACATGTTTGTTGGAAGATACTCTAGA	(zostera_marina_Chr04_29103816)	1.0	2108.0	0.0004743833017077																				3.5723700000000004e-121	0.589964	2108.0	46.0	1.23803	0.463947	0.454934	6.311031992904905e-117	True	54M
AGTGTTTGTGTCGGTATGATCGATTCC	GGAACCTGTGAGATCAATTGCGGTAGG	(zostera_marina_Chr02_3722309)	1.0	1290.0	0.0007751937984496																				2.89943e-43	0.486697	1290.0	45.0	1.25879	0.439535	0.416279	1.6511248221728012e-39	True	54M
AGTGTTTTAAAACCGTATCTCCATATT	CTTGGAATGATCTCCCACCAAGATCTG	False	3.0	3563.0	0.0008419870895312																				1.13892e-125	0.453209	3563.0	48.0	1.46666	0.761156	0.746843	2.102933530450125e-121	True	14S40M
AGTGTTTTTACAGTGTTTGTGTCGGTA	TGATCGATTCCGGAGCCCCTGAGATCA	(zostera_marina_Chr02_3722298)	1.0	1105.0	0.0009049773755656																				9.31389e-37	0.406896	1105.0	44.0	1.24036	0.41629	0.39457	4.527381625724154e-33	True	54M
AGTTAAAAGATCTGCGAGCATTATTTT	TGTATTTATGTTGTATAGAAGAGATAA	(zostera_marina_Chr06_25564293)	2.0	2595.0	0.0007707129094412																				1.85392e-24	0.302827	2595.0	48.0	1.00997	0.264355	0.21657	6.22170904074735e-21	True	24M2D30M
AGTTAAACCTTCCCTTGACTTTATCAG	GAACTGGTTCGAGGGAAATGATAGCAT	(zostera_marina_Chr02_35966430)	2.0	3382.0	0.0005913660555884																				4.77364e-10	0.155453	3382.0	48.0	0.662051	0.133057	0.112064	7.875048943961e-07	True	54M
AGTTAAACGAGAAGAACCATTAATTTT	ACTGAGACGACGCGTCCGAACTCTCCA	(zostera_marina_Chr01_34473465)	2.0	1180.0	0.0016949152542372																				1.3479599999999998e-39	0.415994	1180.0	47.0	1.40035	0.505085	0.501695	7.034094873888382e-36	True	54M
AGTTAAACTACCCACCAGGCACTGTCC	CTAACCCGGATCACGGGCCCAGGTTCA	(RF_all_AFUR01000001.1/670247-673423_2464)	19.0	954.0	0.0199161425576519																				1.68998e-08	0.274232	954.0	25.0	3.65417	3.90671	2.82075	2.502876534937037e-05
AGTTAAAGAAATCAAGAAACATTGTCA	TTCATAAGATCAGCACCGCACTGACAC	(zostera_marina_Chr01_6271785)	45.0	83610.0	0.0005382131324004																				0.0	0.170974	83610.0	48.0	0.745087	0.129374	0.11208	0.0	True	54M
AGTTAAAGAATCAAAAAGTGCAGAACT	CTGAAACACCATGCCAATTAGGACACC	False	4.0	5019.0	0.0007969715082685																				1.61017e-194	0.594974	5019.0	43.0	1.83669	2.11755	1.77406	4.947708693701232e-190	True	17S37M
AGTTAAAGAATTGATAATTATAATTAT	AATTATAATTACAAATATAATAGAATA	(zostera_marina_Chr01_668627)	1.0	771.0	0.0012970168612191																				4.21509e-27	0.458432	771.0	44.0	1.12445	5.20363	4.34112	1.5501327872457058e-23	True	54M
AGTTAAAGCTAAATTAGCCATGTGGGG	TGGAAGAAAGGTAAGCTGTTGGTGAGA	(zostera_marina_Chr03_36348165)	1.0	339.0	0.0029498525073746																				3.50121e-12	0.510144	339.0	29.0	1.2484	0.457227	0.454277	6.624347085208306e-09	True	51M3S
AGTTAAATACACTCAGTTGATATACGT	ACATATATCTCATTGATCACTCACACC	(zostera_marina_Chr04_25003730)	5.0	8297.0	0.0006026274557068																				2.02058e-26	0.147539	8297.0	48.0	0.669998	0.13752	0.11233	7.264670694616853e-23	True	39M1D15M
AGTTAAATCAATATCAGAAGTTACTAT	AGCCTTATCAATTAACTTCAAGCAGGA	(zostera_marina_Chr03_3812076)	1.0	1232.0	0.0008116883116883																				4.5933500000000003e-23	0.375951	1232.0	46.0	1.21448	0.424513	0.392045	1.4643648983237407e-19	True	4S50M
AGTTAAATCCATTCTAAGACATGCTTC	ACCCAATGGGGATAAAGACAGTGATTC	(zostera_marina_Chr04_31680581)	1.0	1569.0	0.0006373486297004																				1.62069e-14	0.278417	1569.0	48.0	0.954598	0.216061	0.208413	3.5115733332422804e-11	True	54M
AGTTAAATTACATGCAGAGCCACCCTC	TGCTTCTTGCTCATTGTAAATATGGAG	(zostera_marina_Chr03_33690982)	1.0	377.0	0.0026525198938992																				2.91717e-15	0.52108	377.0	36.0	1.22375	0.970822	0.970822	6.5743508038702616e-12	True	54M
AGTTAACCCCGGCAGTCTCTCATGAGT	CCCCAACTAAAATGCTGGCAACATAAG	(RF_all_JRNG01000065.1/5304-3787_1096) (octopus_trinity_TRINITY_DN56421_c2_g1_i16.p1_20)	2.0	100.0	0.02																				1.14772e-07	0.841667	100.0	8.0	3.04255	7.96	3.66	0.0001598182800353
AGTTAACGAAACCTGACCCTTGACAGC	TCCTACATATCCCAGTCCATTAGTAAA	(zostera_marina_Chr01_6138869)	1.0	756.0	0.0013227513227513																				7.75921e-24	0.499968	756.0	45.0	1.40537	0.607143	0.596561	2.5447614750306922e-20	True	54M
AGTTAACGTTAGGGCCTCTTCCGATAG	GGAGAGGATATCCTCACGTTCACAAGA	False	2.0	1062.0	0.0018832391713747																				9.64003e-61	0.664659	1062.0	16.0	2.02615	1.20056	1.17608	7.812479192128165e-57
AGTTAACTGTAGTGCATATTTCTATGT	CTCTGTCACAACTCGCCTCCTGTAACC	(zostera_marina_Chr03_4988804)	1.0	602.0	0.0016611295681063																				1.90044e-15	0.403083	602.0	42.0	1.2081	0.418605	0.393688	4.325034861156345e-12	True	50M4S
AGTTAAGAGGAGTCAAACAATCACATT	CGGTTTTAAATGAGGCACAGTAAACAT	(zostera_marina_Chr02_36389195)	1.0	767.0	0.0013037809647979																				5.83081e-10	0.266288	767.0	38.0	0.813899	0.162973	0.157757	9.56323753507468e-07	True	54M
AGTTAAGATTGGCTTTAGCCCAGGGAA	AGGCACGACAACCAGCTAAAACGGGCC	False	3.0	1991.0	0.0015067805123053	-	ENOD93	PF03386.17	0.0014	22.4	0.1	0.0014	22.4	0.1	1.0	1.0	0.0	0.0	1.0	1.0	1.0	1.0	-	-3.0	5.07176e-07	0.176117	1991.0	48.0	1.36082	0.706178	0.674033	0.0006722710235961	True	46M8S
AGTTAAGCATATTAATCCTCTTTTCTT	TTTCGTGAATGGTTGTTGAACCTTCTT	(zostera_marina_Chr03_30166374)	1.0	267.0	0.0037453183520599																				4.57829e-12	0.543055	267.0	27.0	1.15233	0.404494	0.348315	8.603086626844582e-09	True	54M
AGTTAAGCGCGCTTTTGCCTTTATACT	CTACGCGTGATTTCCGACCACGCTGCG	(RF_all_CP012808.1/264062-261171_2283)	1.0	345.0	0.0028985507246376																				7.39718e-17	0.76045	345.0	9.0	1.70757	3.26957	3.22029	1.8064423850706442e-13
AGTTAAGGGTACCACTAACAATCTCAT	TCCAGTAGAATGCACATTCCTCCCAAG	(zostera_marina_Chr03_3725797)	4.0	6195.0	0.0006456820016142																				6.09436e-12	0.134398	6195.0	48.0	1.31276	0.401291	0.373527	1.1361665964513888e-08	True	52M2S
AGTTAAGTGATAACTACTTGTTTTCTT	CTCTTCTGGGTTACGAGCCAAAAATTG	(zostera_marina_Chr05_21751408)	5.0	11486.0	0.000435312554414																				0.0	0.499896	11486.0	48.0	1.22937	0.38351	0.373846	0.0	True	54M
AGTTAAGTTGAAATGAACATAATATTT	ATGTATACTTAATGCATAGCGAAGACT	(zostera_marina_Chr02_15393630)	3.0	3829.0	0.0007834943849569																				6.11469e-57	0.324735	3829.0	46.0	1.28621	0.552364	0.541917	4.624001298895697e-53	True	54M
AGTTAAGTTGGAAACCAAAGCTTTACT	AGAAGATTGATGTGATTTCAAATGATT	(zostera_marina_Chr06_20397249)	1.0	527.0	0.0018975332068311																				1.64947e-15	0.448083	527.0	39.0	1.23093	0.455408	0.455408	3.766211933036583e-12	True	54M
AGTTAATCTGTTTCTGCTCCGGCAACA	AACTGAGCGACAGACCTTTCTGCCGGA	(zostera_marina_Chr02_2070257)	1.0	743.0	0.0013458950201884																				9.731069999999999e-21	0.384668	743.0	44.0	1.33929	0.449529	0.438762	2.829914249963684e-17	True	54M
AGTTAATGACAATATTCACACGCTCAA	TGTCAATTCCTCTGACAACTAGATCAG	(zostera_marina_Chr05_7554500)	3.0	5122.0	0.0005857087075361																				1.49033e-10	0.112605	5122.0	48.0	0.558985	0.0972276	0.0896134	2.543947914227453e-07	True	54M
AGTTAATGATGATGAGAATAAAAGCTA	TCCGTCGTAATAGCCTTGTGCAAATAT	(zostera_marina_Chr06_4543034)	1.0	1925.0	0.0005194805194805																				3.56923e-33	0.294942	1925.0	48.0	1.13206	0.360519	0.359481	1.5767806691399834e-29	True	2S52M
AGTTAATTACAAGAAAGATTAATCTTT	ATCGAAAATAAACTGAAATACCTAAGT	(zostera_marina_Chr02_2074851)	1.0	1745.0	0.0005730659025787																				1.3716599999999998e-51	0.3691	1745.0	48.0	1.1507	0.374212	0.344413	9.372971480820443e-48	True	54M
AGTTAATTACGTCAGTAATATTAATAA	AAACATCAAGACCAATATAGTATCATC	(zostera_marina_Chr06_2920120)	2.0	4992.0	0.000400641025641																				3.55406e-85	0.352164	4992.0	48.0	1.20923	0.421074	0.402244	4.1784931604990606e-81	True	54M
AGTTAATTACTTGCTTATTATATATAT	ATATATATATATATATATATATATATT	False	306.0	64634.0	0.0047343503419253																				0.0	0.103962	64634.0	43.0	2.86091	2.79596	1.52983	0.0	True	38M130749N16M
AGTTAATTATCTGTTTACTACGATCGA	ATATACCCGAAGCAGAAATGAAAGCAG	(zostera_marina_Chr05_8987625)	1.0	1392.0	0.0007183908045977																				3.25257e-14	0.2529	1392.0	47.0	1.67246	1.28089	1.23491	6.9323484158383e-11	True	21M1D33M
AGTTAATTCTTCACTGTTTTGTTATCC	ACCATGATCGGATGATTCGCAAGCCGG	(zostera_marina_Chr05_31326434)	1.0	723.0	0.0013831258644536																				1.13268e-12	0.395639	723.0	48.0	1.01876	0.329184	0.319502	2.2076123662643035e-09	True	52M2S
AGTTAATTGGCTGGTCACAACTGGTTT	ATTATTAGTATTATTGTCTGATGAGTT	(zostera_marina_Chr05_3752319)	1.0	1069.0	0.000935453695042																				4.39966e-23	0.344803	1069.0	46.0	0.98052	0.218896	0.218896	1.4036687931067818e-19	True	54M
AGTTACAACAAACTGTAAGGGTCTTTT	TTCATCTGTGAGAGTCGAATTCTGATG	(zostera_marina_Chr03_36071813)	2.0	2586.0	0.0007733952049497																				5.03333e-109	0.456618	2586.0	48.0	1.32469	4.97332	3.90139	7.840340007290743e-105	True	54M
AGTTACAACCCCAGATACTTTGACGAA	CTGGACGGAAGCGGCACCATAAAGATC	(zostera_marina_Chr03_3232312)	1.0	1310.0	0.0007633587786259																				4.61538e-07	0.166513	1310.0	45.0	0.771721	0.146565	0.135878	0.0006136900472848	True	47M7S
AGTTACAACTTTGAAAGCCTTCTGTTT	AATTTTCTCGGCATAGATACCTGCGTT	(zostera_marina_Chr02_34329586)	13.0	10879.0	0.0011949627723136																				2.73791e-98	0.154155	10879.0	40.0	2.14114	1.7929	1.77544	3.777428584648717e-94	True	54M
AGTTACAAGCAAATCAACATTAGCCCT	CTGAAGATGAAGCAATACCGTCTTTCC	(zostera_marina_Chr04_662533)	1.0	887.0	0.0011273957158962																				2.09908e-11	0.256995	887.0	42.0	1.03889	0.288613	0.285231	3.785438698188936e-08	True	54M
AGTTACAAGTATACTTGGATAGTTTTG	AGGTTTTACATTATCATCTGGAGAATA	False	1.0	1055.0	0.0009478672985781																				2.40895e-28	0.376214	1055.0	47.0	1.24609	0.570616	0.539336	9.222580086334885e-25
AGTTACACTTGGCGTGGCCGTGCTTTC	CGGTTTTCGAGACGGAGATGCTGAGAA	False	1.0	161.0	0.0062111801242236																				5.55238e-11	0.889483	161.0	12.0	2.16728	1.93168	1.93168	9.744752769916877e-08
AGTTACACTTTTCATAGGACCTGCCTG	TATGACTTCAATAGTATTAAGAAACAC	(zostera_marina_Chr01_34877779)	1.0	566.0	0.0017667844522968																				3.1957700000000004e-30	0.509949	566.0	41.0	1.16534	0.369258	0.369258	1.296490034778549e-26	True	54M
AGTTACAGAATGATCGGATCCGGCCAT	CATGTCCAGAGTTACAATCACTCGACC	(zostera_marina_Chr01_26618613)	1.0	283.0	0.0035335689045936																				5.62421e-18	0.555739	283.0	27.0	1.33511	0.551237	0.441696	1.4493314536084258e-14	True	36M1D18M
AGTTACAGTATTATAACTTATGCAAGA	CAATGACAAAGAAAAGGCAGAAAACCA	(zostera_marina_Chr03_767182)	3.0	7260.0	0.0004132231404958																				0.0	0.52617	7260.0	48.0	1.2475	0.459229	0.446832	0.0	True	54M
AGTTACAGTGTCTGGCGGTGAAAATTC	TGCATAGGGTGTCTGGTCGATTATGGC	(zostera_marina_Chr01_3591631)	1.0	1727.0	0.0005790387955993																				5.16634e-58	0.459413	1727.0	47.0	1.34344	0.513607	0.499131	3.9859078436702295e-54	True	28M1D26M
AGTTACATAGAGATTAAACAAATCATG	CGTAATGTTCAGCGTTTTAGGATGCCC	(zostera_marina_Chr04_29051141)	1.0	2054.0	0.0004868549172346																				2.26393e-75	0.413737	2054.0	48.0	1.19621	0.387537	0.380721	2.314070975478501e-71	True	54M
AGTTACATCGGGCAACGAAGCTGACGT	CCTACCAATCGCAATCCTCCTCCGACA	(zostera_marina_Chr06_22298920)	2.0	3117.0	0.0006416426050689																				2.13109e-66	0.280477	3117.0	47.0	0.998927	0.230029	0.223612	1.8968947494444576e-62	True	51M3S
AGTTACATGATATATAAATAAATAAAA	ATATATATACTAGTCCAGTAATGAATT	(zostera_marina_Chr01_22059105)	16.0	29912.0	0.0005349023803155																				2.93525e-85	0.140773	29912.0	48.0	0.725351	0.210518	0.117478	3.454387137158017e-81	True	54M
AGTTACATGCCGGCGCCGGTTGTGATC	ATCAGAACACTCACCCTACACAACATG	(zostera_marina_Chr06_20304388)	2.0	2263.0	0.0008837825894829																				1.44688e-08	0.200477	2263.0	48.0	1.28278	3.90764	2.94123	2.153647183909235e-05	True	54M
AGTTACATGTAATTCCTCAGGACGAAA	TAGTTACAGGCAACGAGTAAAACATGA	(zostera_marina_scaffold_7_6372706)	1.0	924.0	0.001082251082251																				2.24889e-36	0.703754	924.0	18.0	1.35097	0.507576	0.494589	1.0822275808450092e-32	True	54M
AGTTACATTCATATTGGTCGAGTCCAG	AGGAAACGATTTTCCGATCGCCTTTAT	(zostera_marina_Chr05_26221806)	2.0	1839.0	0.0010875475802066																				5.10376e-09	0.197788	1839.0	46.0	0.801832	0.163676	0.14845	7.845511717474257e-06	True	50M4S
AGTTACCAACCAGTGACCAGGAGTATC	TTGTGGTCCTTTAAACATCTCTGTTGT	(zostera_marina_Chr01_3581835)	2.0	2942.0	0.000679809653297																				4.85484e-12	0.202539	2942.0	48.0	0.673147	0.127124	0.127124	9.107920732036e-09	True	54M
AGTTACCAAGCATCGTAGCAATTTCCA	ATCATTCGAGCTTGCACTTTAAAAACA	(zostera_marina_Chr03_39120520)	2.0	2053.0	0.0009741841207988																				1.4414e-10	0.19482	2053.0	48.0	0.761329	0.166098	0.145641	2.462639667551444e-07	True	54M
AGTTACCACATCGGCTATCAGCGGACG	AGCAGCTGCATCTTCCTGTATGCACAT	(zostera_marina_Chr05_5703055)	1.0	1386.0	0.0007215007215007																				2.59692e-30	0.321986	1386.0	46.0	1.25189	0.38456	0.373016	1.0566662470893474e-26	True	54M
AGTTACCATTTTCAAGTCCAAGACCAA	AGTATCTAAGTGACGATGATGACAGTC	(zostera_marina_Chr02_2059657)	1.0	463.0	0.0021598272138228																				8.48702e-17	0.470266	463.0	36.0	1.37577	0.585313	0.552916	2.0671041874449097e-13	True	54M
AGTTACCGAGGTAGTCCAAACATGGAG	AACATAGCTAGTCTGCCGTTCTTCAAC	False	1.0	573.0	0.0017452006980802	-	Chloroa_b-bind	PF00504.24	0.038	18.5	0.2	0.038	18.5	0.2	1.0	1.0	0.0	0.0	1.0	1.0	1.0	0.0	-	-2.0	1.03212e-12	0.465529	573.0	35.0	1.66562	1.04887	0.937173	2.016562702156431e-09	True	18M6024N36M
AGTTACCGGAACACTTCCAGCAGATGT	TAGTTCACCAAGGCTTGAGGAAGACTC	(zostera_marina_Chr01_36206491)	2.0	3347.0	0.0005975500448162																				1.4488099999999994e-20	0.204929	3347.0	48.0	0.788238	0.145205	0.145205	4.1834898181357924e-17	True	54M
AGTTACCTATTGTCAACATTGAAGTTG	TTGTTGTGGTTGGTGGTGGGGTAGGGT	(zostera_marina_Chr02_1630772)	1.0	376.0	0.0026595744680851																				5.6704e-13	0.407328	376.0	27.0	1.44859	1.20213	1.08777	1.125659049950257e-09	True	8S46M
AGTTACCTTTCCGATGCAAATTTGCCT	GACGTTGTTGACGACTCTGGTCACAGA	(zostera_marina_Chr02_2885200)	3.0	3734.0	0.0008034279592929																				1.3004e-63	0.297284	3734.0	47.0	1.32179	0.521425	0.503214	1.1047037958296489e-59	True	51M3S
AGTTACGAACGTACGTACTGTAGTACT	GGTCACCGGTACTTGATCTTTTTAAAT	(zostera_marina_Chr03_38108118)	1.0	2913.0	0.0003432887058015																				5.33369e-87	0.394415	2913.0	48.0	1.14203	0.373498	0.361483	6.415216530445663e-83	True	54M
AGTTACGAGACTATTTTGCCTAGTTCC	ATAGCCACGACAAACACGACCACCTTA	(RF_all_AWUE01008825.1/1-1587_1389)	1.0	119.0	0.0084033613445378																				1.91254e-07	0.921348	119.0	6.0	1.72845	1.19328	0.94958	0.0002619596539108
AGTTACGCACACAACCTTCCCGTTCGA	ATCCATCTATTTTCCTTTTACAAAGAG	(zostera_marina_Chr01_39212673)	9.0	9707.0	0.0009271659627073																				6.36814e-118	0.12687	9707.0	48.0	0.84449	0.181106	0.158751	1.0874871671541432e-113	True	1S53M
AGTTACGGATCCATTTTGCCGAATTCC	ATTGCCTACATTGTTCCATTGACAATA	(RF_all_BDFN01000708.1/1-4291_635) (zostera_marina_scaffold_772_19503) (TAIR10_2_8008)	1.0	381.0	0.0026246719160104																				3.37611e-10	0.483991	381.0	18.0	1.4311	3.35958	3.19948	5.626524813384382e-07
AGTTACGGATCCGTTTTGCCGACTTCC	CTTGCCTACATTGTTCCATGGGCCAGA	(RF_all_LSRQ01000821.1/33201-36354_1635) (zostera_marina_scaffold_772_31283) (TAIR10_3_14201979)	1.0	118.0	0.0084745762711864																				1.76811e-06	0.698016	118.0	12.0	1.91912	0.652542	0.652542	0.0022489498050307
AGTTACGGATCTATTTTGCCGACTTCC	CTTACCTACATTGTTCTATCGACTAGA	(RF_all_BANV01003054.1/1213-1_658)	21.0	1398.0	0.0150214592274678																				5.4064e-32	0.516373	1398.0	31.0	3.37305	3.35336	3.31259	2.309790930289337e-28
AGTTACGGGGCCATTTTGCCGAGTTCC	TTAGAGAGAGTTATCTCGCGCCCCTGA	(Zostera_marina_mitochondrion_NC_035345.1_124464) (RF_all_KQ976354.1/3405576-3402710_1629) (zostera_marina_scaffold_70_141406) (Zostera_marina_chloroplast_NC_036014.1_124030)	1.0	143.0	0.0069930069930069																				2.10999e-11	0.720032	143.0	8.0	2.50938	1.6993	1.6993	3.804411998213958e-08	True	2S52M
AGTTACGGGGGCATTTTGCCGAATTCC	TTAACCACAGTTATCTCGAACTCCTTA	(RF_all_CP012390.1/1889310-1892388_1811)	2.0	729.0	0.0027434842249657																				1.92656e-08	0.250154	729.0	11.0	1.42466	0.786008	0.750343	2.8406702100463124e-05
AGTTACGGGGTCATTTTGCCGAGTTCC	TTAACAGCAGTTATCTCGAGCGCCTTA	(RF_all_FRAJ01000001.1/1-538_170)	10.0	1487.0	0.0067249495628782																				1.62983e-17	0.491459	1487.0	23.0	3.27968	1.56355	1.45595	4.106893644328634e-14
AGTTACGGGTCTATTTTGCCGACTTCC	CTTACATGCATTGTTCATATCGAGCAG	False	2.0	1587.0	0.0012602394454946																				6.36208e-71	0.480392	1587.0	16.0	1.01305	0.248267	0.226213	6.081541606473313e-67
AGTTACGGTACCATTTTGCCTAGTTCC	TTCACACGAGTTCTCTCAAGCGCCTGG	(RF_all_CM002299.1/1287321-1290226_1642)	2.0	463.0	0.0043196544276457																				2.22641e-20	0.661596	463.0	14.0	2.64312	1.2959	1.22246	6.378035852928147e-17
AGTTACGGTGCTATTTTGCCTAGTTCC	TTCACCCGAGTTCTCTCAAGAGCCTTG	(RF_all_CP003380.1/1024970-1022078_1629)	2.0	1643.0	0.0012172854534388																				4.783749999999999e-20	0.379264	1643.0	28.0	1.42755	0.408399	0.400487	1.3510361006080587e-16
AGTTACGGTTAGGGATTGGCTTTCTTA	TGCGTTCGAGAGCAATTTTGACCTAGT	(zostera_marina_Chr03_38749891)	4.0	3247.0	0.0012319063751154																				4.84779e-06	0.120509	3247.0	48.0	0.827255	0.149677	0.126578	0.005958789110737	True	54M
AGTTACGTTTAAATAATTATTCCAACC	GGAAGTTGTAGTATCTGCTTGCTCAGA	(zostera_marina_Chr01_30402941)	1.0	442.0	0.002262443438914																				3.71036e-07	0.343891	442.0	29.0	0.959334	0.248869	0.248869	0.0004970583553506	True	2S52M
AGTTACTAATGTAACTCCCATCCACGA	AATCCCACGTCTCTGAGTCCGGATCAG	False	2.0	1284.0	0.0015576323987538																				5.37522e-165	0.913166	1284.0	11.0	1.55386	1.28583	1.26168	1.3572178108855728e-160
AGTTACTAATGTAACTTCCATCCACGA	AATCCCATGTTTCTGAGTCCGGGCCAT	False	1.0	645.0	0.0015503875968992																				7.42734e-78	0.911904	645.0	10.0	1.47389	0.531783	0.488372	7.875846029571207e-74
AGTTACTATAGCCTTTTCAATTAACTT	CAAGCACGATTTATCATATGGTTTCAC	False	1.0	1147.0	0.000871839581517																				2.03044e-20	0.37908	1147.0	45.0	1.14587	0.375763	0.366173	5.826622280425e-17	True	23M157N31M
AGTTACTCCAGTTGAAGATGATGGTGA	AGAAGAAGAAGAAGAAGAGCAGAAGAT	(zostera_marina_Chr03_39431583)	1.0	1236.0	0.0008090614886731																				4.3882e-28	0.404057	1236.0	47.0	1.31118	2.95227	2.51456	1.6662914147075032e-24	True	54M
AGTTACTCCATTCCCGGAGAAGTGTTG	CTGCTGCTGCTGATGATGAAGATGTGG	(zostera_marina_Chr02_2071754)	2.0	2059.0	0.0009713453132588																				4.47271e-48	0.326614	2059.0	48.0	1.49322	0.57795	0.573094	2.83929057681593e-44	True	54M
AGTTACTGACCCTACCTTCGACTGCTG	CGCCCTAATGGTTCGCTCACAGGCTTC	(RF_all_GG700527.1/1190395-1188932_1365)	2.0	127.0	0.0157480314960629																				1.42728e-10	0.812252	127.0	6.0	3.3006	7.27559	2.38583	2.439272010857041e-07
AGTTACTGTGCATGGTTGAATATATAA	ATGTGATTAAGCATGATTTACTGATCC	(zostera_marina_Chr04_26287080)	1.0	253.0	0.0039525691699604																				3.07067e-18	0.677864	253.0	17.0	1.17566	0.450593	0.359684	8.009955315133421e-15	True	54M
AGTTACTTAAACCAGTTGAGTTAATCT	CCCTATGAGGAACAAGTGCTACACAGA	(zostera_marina_Chr04_1406467)	1.0	305.0	0.0032786885245901																				4.7123e-09	0.521538	305.0	29.0	1.22336	0.501639	0.501639	7.262795557421106e-06	True	54M
AGTTACTTAGACAACTATGACTGATCC	TGATGAGTTTGTAGAAGTGGAGAAATC	(zostera_marina_Chr03_30209562)	8.0	23267.0	0.0003438346155499																				1.97571e-208	0.213385	23267.0	48.0	0.854767	0.193536	0.176043	6.563312408631576e-204	True	54M
AGTTACTTCTTTTTGAATAATCAGACA	TTGATCTGCCTGTAAAACTTTGTATCG	(zostera_marina_Chr03_31115528)	3.0	3778.0	0.0007940709370037																				2.3337e-10	0.122783	3778.0	48.0	0.64317	0.109846	0.100847	3.932230827161841e-07	True	54M
AGTTACTTGTTGTTATTGTTGGGCCAT	TTGAACCAGTCCATTGGGCTTCTTGAA	(zostera_marina_Chr02_37366310)	1.0	502.0	0.0019920318725099																				8.81347e-09	0.388328	502.0	31.0	1.51009	0.613546	0.525896	1.3320894373967008e-05	True	26M2D28M
AGTTAGAAGATCGTCTTCATCGTCATC	AATATAAATATTGATATTCATTCGACC	(zostera_marina_Chr04_13170518)	1.0	174.0	0.0057471264367816																				9.1446e-09	0.547304	174.0	15.0	1.40675	1.56897	1.55747	1.3805316321567527e-05	True	54M
AGTTAGAGAACTACTAGAGGGGTTGGT	GAGATCTAAAGAGAGAGATATCAACGT	(zostera_marina_Chr01_36793676)	2.0	3142.0	0.0006365372374283																				8.87505e-08	0.133997	3142.0	48.0	0.653378	0.151814	0.121579	0.0001246227294663
AGTTAGAGAGGACCCTAACTGCAGAGG	TCATAGTGAAGAAGAAGAAGAAGAGGA	(zostera_marina_Chr03_34960347)	6.0	21199.0	0.0002830322185008																				0.0	0.696264	21199.0	40.0	1.26168	0.536865	0.529836	0.0	True	3S51M
AGTTAGATATTCCAGCGAGGGGTAAAG	GAAATCCCCATCTTACCGTGATGACGT	(zostera_marina_Chr01_5079162)	1.0	1305.0	0.0007662835249042																				6.47689e-19	0.275231	1305.0	47.0	1.10908	0.324138	0.29272	1.7406168004752966e-15	True	54M
AGTTAGATATTCTGGCCAACCATATGT	GCACATACAAATCTCTAGCTTCGATAT	(zostera_marina_Chr01_35276535)	1.0	1447.0	0.0006910850034554																				2.27556e-44	0.55004	1447.0	47.0	1.2162	0.453352	0.440912	1.3297893227914286e-40	True	54M
AGTTAGATTCGGAGTCTGGCAACGTGG	CTAGTAATTCAGTCTCATGATCGAATC	(zostera_marina_Chr06_624741)	1.0	1663.0	0.0006013229104028																				1.30958e-62	0.497725	1663.0	37.0	1.03091	0.317498	0.317498	1.094929595362928e-58	True	54M
AGTTAGCCGGGGCTTCTTTACTAGGTA	CTGTCATTATCATCACTAGCGAAAGAA	(RF_all_AWFA01000067.1/58491-59945_392)	1.0	156.0	0.0064102564102564																				2.15506e-12	0.662716	156.0	10.0	1.70847	1.12179	1.0	4.130682770095108e-09
AGTTAGCCGGTGCTTATTCATATACTA	CCGTCAGCTCGGGCCCCGGCCCGCGGG	False	1.0	107.0	0.0093457943925233																				1.38844e-08	0.862963	107.0	5.0	1.70597	3.56075	3.50467	2.0692669130245032e-05
AGTTAGCCGGTGCTTATTCTGCGAGTA	ACGTCCACTATACTAGAGTATTAATCC	(RF_all_KB849435.1/1666482-1664946_454)	3.0	350.0	0.0085714285714285																				4.31396e-12	0.62828	350.0	7.0	2.85767	1.61429	1.26286	8.118043241416595e-09
AGTTAGCCGGTGCTTATTCTTACGGTA	CCGTCATGGACCCCCTGTATTAGAAGG	(RF_all_LL331520.1/800-1_451)	3.0	233.0	0.0128755364806866																				4.82482e-07	0.530235	233.0	10.0	3.30907	4.43348	4.30472	0.0006406110509299
AGTTAGCCGGTGCTTATTCTTTAGGTA	CCGTCAGACCAAGATAAATCCTGACGT	False	1.0	176.0	0.0056818181818181																				1.56752e-09	0.777233	176.0	10.0	2.00152	2.13068	1.94318	2.4975462760549974e-06
AGTTAGCCGGTGCTTCTTCTGCAGGTA	CCGTCACTTACGCTTCGTACCTGCTGA	(RF_all_LT607733.1/944969-946483_430)	3.0	1239.0	0.0024213075060532																				3.83832e-17	0.422622	1239.0	27.0	2.19985	0.979822	0.784504	9.499887555806424e-14
AGTTAGCCGGTGCTTCTTCTGTAGGTA	ACGTCAAGACCTGTAGTTATTAACCAC	False	8.0	3882.0	0.0020607934054611																				9.77507e-43	0.316048	3882.0	32.0	2.84033	5.51133	5.06337	5.4986012903209176e-39
AGTTAGCCTTTGCTCGAGTCGAGTTTT	ATTTGACACCTATCTCCGTCTGACCGA	(zostera_marina_Chr05_8602627)	3.0	1457.0	0.0020590253946465																				1.03748e-11	0.204396	1457.0	24.0	1.25765	0.220316	0.210021	1.9070351598924362e-08	True	14S40M
AGTTAGCTGTACAACTTTTTCTAGATA	TCCTATGTACAGGAATATGACGATTGG	(zostera_marina_Chr02_595530)	1.0	1681.0	0.0005948839976204																				2.66795e-29	0.304	1681.0	48.0	1.06768	2.32897	1.56098	1.0522071303981289e-25	True	41M13S
AGTTAGGATTTGGCCCGATCTCCTTGG	AAGAGAAAAAGTTGGACCACTCCCTTC	(zostera_marina_Chr06_19097393)	4.0	6519.0	0.0006135910415707																				4.44063e-203	0.353842	6519.0	48.0	1.18151	0.353275	0.331032	1.4314151272767829e-198	True	54M
AGTTAGGGCGGGAAGCCATGTCACCCA	GTACACAGGAGCTAACCCCAACGATTG	(zostera_marina_Chr02_39047538)	1.0	1281.0	0.0007806401249024																				2.36962e-17	0.29946	1281.0	46.0	1.04664	0.277908	0.259173	5.924553234296935e-14	True	1S53M
AGTTAGTAAATTAATACTAATTAATTA	TCTTTATTTCGATTTGACGTGACATGG	(zostera_marina_Chr01_5089778)	1.0	113.0	0.0088495575221238																				1.57196e-10	0.808464	113.0	12.0	1.50018	0.522124	0.522124	2.679359261355091e-07	True	54M
AGTTAGTCAACTACAAAACAATAGTGC	ATCCATTGAGAAACCAGCTCTGATGCC	(zostera_marina_scaffold_154_89795)	1.0	1783.0	0.0005608524957936																				5.53602e-45	0.373413	1783.0	48.0	1.29143	7.96523	6.69265	3.2820073677759475e-41	True	54M
AGTTAGTGCTTCAATCGCACCCGATTT	TCCAATGTTATTCTTGTTCTTATTGTC	(zostera_marina_Chr06_8096604)	1.0	509.0	0.0019646365422396																				1.28704e-16	0.449011	509.0	40.0	1.18111	0.520629	0.516699	3.10705804207204e-13	True	54M
AGTTAGTGGATCTCCGCCATTGCTGTC	CAATTTGGCTATCAGCTCCTCATCCGG	(zostera_marina_Chr01_41475632)	2.0	2096.0	0.0009541984732824																				1.14729e-40	0.354557	2096.0	47.0	1.45303	0.457538	0.434637	6.144564064115288e-37	True	54M
AGTTAGTGTTACCCAACCTTCAACCTG	CCCATGGCTAGATCACCGGATTTCGGG	(RF_all_KK502534.1/574763-571854_672)	2.0	1158.0	0.001727115716753																				7.62421e-13	0.469316	1158.0	34.0	2.03866	1.34024	1.2962	1.501298584589164e-09
AGTTAGTTAATCTTAAAAACATTCGAG	GAGAAGAGATTTTGCTTTCTTCGCATA	(zostera_marina_Chr02_901482)	1.0	399.0	0.0025062656641604																				2.31277e-08	0.400453	399.0	24.0	1.12406	0.388471	0.388471	3.389608559308805e-05	True	51M3S
AGTTAGTTGAGTTTTATTTTAATCAAG	GTATTTCTCAACGTTAATTCTTTCGTT	(zostera_marina_Chr04_32721239)	1.0	954.0	0.0010482180293501																				5.38254e-08	0.2635	954.0	44.0	2.23353	6.83124	6.53459	7.67835061608987e-05	True	3S51M
AGTTATAAACAAATCTTATGATTAAAT	AGGAGTTATAAAGATAGGAATCGGTGA	(zostera_marina_Chr01_41943524)	1.0	688.0	0.001453488372093																				1.97235e-39	0.549057	688.0	25.0	1.54567	0.735465	0.710756	1.0250384886838677e-35	True	1S53M
AGTTATAAAGAAAGTAGCTTTCATTGG	GATTATATTGCCAATCATCTCTGGAAT	(zostera_marina_Chr05_31433567)	2.0	3465.0	0.0005772005772005																				1.24502e-12	0.191105	3465.0	48.0	0.757612	0.132468	0.120058	2.420582777569159e-09	True	54M
AGTTATAACTCGTGTGAGTGGAGGTCT	CTTTCTCGGTCGCGGTAGAATAAGCTG	(zostera_marina_Chr01_27399290)	5.0	8104.0	0.0006169792694965																				1.10515e-74	0.219473	8104.0	48.0	1.1958	0.343657	0.315523	1.117594689552133e-70	True	54M
AGTTATAATAAATTAAGGGAAAACCCA	TGCAGGCAGCTGCTTGGTCTCTGGAAA	(zostera_marina_Chr01_3837635)	2.0	1583.0	0.0012634238787113																				1.98495e-58	0.367959	1583.0	43.0	1.20157	0.315856	0.307012	1.5431975343298915e-54	True	54M
AGTTATAATACAATTGTTATAAATAAA	GCTAACACTCATCGCCGAGCTTAAGAA	(zostera_marina_Chr06_10276807)	1.0	442.0	0.002262443438914																				1.8156e-30	0.652982	442.0	31.0	1.10026	0.361991	0.361991	7.419949765019593e-27	True	54M
AGTTATAATGATAAATTAGTCACAGGC	TCACACAGATTGACATACATTCATTTT	(zostera_marina_Chr05_7149354)	1.0	574.0	0.0017421602787456																				3.65558e-15	0.502939	574.0	35.0	1.06402	0.30662	0.30662	8.197538360493339e-12	True	54M
AGTTATACATACAAGATAACGATTTAA	ACCCTAACTAGATAGCTAAAACCAGAA	(zostera_marina_Chr01_26445879)	1.0	256.0	0.00390625																				2.46428e-09	0.470032	256.0	25.0	1.28452	0.4375	0.433594	3.8739440445349474e-06	True	54M
AGTTATACGGGTTATATATACGGGTTA	GGTGTAAGGTCTCATCGAGTTACATAC	(zostera_marina_scaffold_213_53664)	2.0	2208.0	0.0009057971014492																				2.34185e-06	0.178894	2208.0	47.0	0.677224	0.131341	0.120471	0.0029506738656489	True	54M
AGTTATAGACCTATCTAGTAATTTAAA	AACATCGATAAATAAGAATTAAATTAG	(zostera_marina_Chr06_3172478)	1.0	330.0	0.003030303030303																				2.36175e-13	0.507073	330.0	32.0	1.24571	0.481818	0.472727	4.793692645268127e-10	True	4S50M
AGTTATAGTAATCAACTGCCACAGGAA	ATCCTAAATTGTAATTGATGGAAAACT	(zostera_marina_Chr01_39408136)	5.0	8290.0	0.0006031363088057																				1.88363e-180	0.235297	8290.0	46.0	0.905965	0.177925	0.163812	5.296610567787277e-176	True	54M
AGTTATATAAAAGTCAAGTAAGCTGTT	TTGTCTGACTTTACTTATAACAGGGAC	(zostera_marina_Chr01_10095105)	6.0	12594.0	0.0004764173415912																				3.92306e-22	0.105961	12594.0	48.0	0.565835	0.900667	0.22074	1.2063064901495973e-18	True	54M
AGTTATATAAAGAACAGCATCAAGTAA	ATTCGACTGCCATCGCTTCGCCTGTTC	(zostera_marina_Chr04_27101479)	1.0	372.0	0.0026881720430107																				1.80727e-16	0.4845	372.0	30.0	1.29304	0.427419	0.427419	4.332336964927581e-13	True	54M
AGTTATCATCAAGAACACTTCTGTCAC	TGCAACTTAGAATAAGAATGGTTGTTT	False	5.0	16262.0	0.000307465256426																				0.0	0.356489	16262.0	48.0	1.05363	0.301316	0.28994	0.0	True	50M4S
AGTTATCCACTTGTCAGATGCCGGAAT	CAGTCTAGCTTCCATCAATTCCTACTA	(zostera_marina_Chr04_3630605)	1.0	1457.0	0.0006863417982155																				3.47993e-42	0.404528	1457.0	48.0	1.15933	0.362388	0.339739	1.9316163303716944e-38	True	54M
AGTTATCCGACTTTAAGCAGTGACAGC	CGTAGCTAGACACCTGATCGGACCTCC	False	5.0	13144.0	0.0003804017041996																				0.0	0.604285	13144.0	25.0	1.77898	0.878652	0.862219	0.0
AGTTATCCTCTTGTTGTTTTGGAGCAA	AGAGTTGGAGAAGCTAAGAAGCGGTGG	(zostera_marina_scaffold_1151_38340)	1.0	1809.0	0.0005527915975677																				3.33441e-10	0.355461	1809.0	46.0	0.788184	0.171365	0.151465	5.559278946023373e-07	True	27M1D27M
AGTTATCCTTCAGCCACATCCAAGCAG	ATTCACGACCTTGTCTACCTACTCCTG	False	1.0	658.0	0.0015197568389057																				2.38516e-11	0.21959	658.0	32.0	1.01598	0.232523	0.223404	4.2857798412658055e-08	True	7M231676N46M1S
AGTTATCGAAAACAGATAAAGCTTTGT	GAGATACTCAGTACTGTCGTACTCTGG	False	2.0	1992.0	0.001004016064257																				1.14055e-164	0.788728	1992.0	21.0	1.49853	0.518072	0.511546	2.8738989214049844e-160
AGTTATCGAAAATTTTTGTCTGACCTC	TGATGTCACTTTCTTCAAAGTGGTATG	(zostera_marina_Chr04_31018390)	10.0	23186.0	0.0004312947468299																				8.02446e-97	0.188051	23186.0	48.0	1.10585	0.205038	0.192659	1.0883820111085386e-92	True	52M2S
AGTTATCTCGATGGATTCATTGAGTTG	AATATAATTTCAACGCACTCTGCCGAA	(zostera_marina_Chr05_30142420)	1.0	622.0	0.0016077170418006																				2.686960000000001e-18	0.394538	622.0	24.0	1.0574	1.791	1.03859	7.025384230618863e-15	True	42M2D12M
AGTTATCTCGCGCCCTTTGGTATACTC	TACCAACACACCTGTGTCGGTTTAGAG	(RF_all_FP102296.1/5011-7965_1663)	1.0	654.0	0.0015290519877675																				4.16828e-22	0.799994	654.0	12.0	1.13211	0.652905	0.620795	1.2804010236444305e-18	True	4S50M
AGTTATCTTATCGACGATTGCAACGAA	ATCCTCATTGATGTAATTTATGACATG	(zostera_marina_Chr06_3065582)	2.0	2315.0	0.0008639308855291																				1.19845e-62	0.434569	2315.0	48.0	1.26407	0.546004	0.523974	1.002528953791865e-58	True	54M
AGTTATGAATTATGAAACAATGATAGT	TGAATAGAAACCACAGTGAACACACAA	(zostera_marina_Chr06_25076808)	1.0	261.0	0.003831417624521																				4.94507e-10	0.460942	261.0	28.0	1.28065	0.40613	0.375479	8.14946998067021e-07	True	54M
AGTTATGACTTCATTACAAACATATAG	TAATAGATCGGAAGAGCCACGTCTGAA	False	1.0	1115.0	0.000896860986547																				5.12721e-27	0.388881	1115.0	47.0	1.25533	2.40807	1.93184	1.881133057860703e-23
AGTTATGAGATTAAATACTAATGATCA	TGATTTGATATACCTTAAACCTTCTTA	(zostera_marina_Chr04_28086505)	1.0	510.0	0.0019607843137254																				1.51454e-19	0.426735	510.0	36.0	1.68025	0.870588	0.870588	4.1827780759978254e-16	True	54M
AGTTATGCACGAGATAAGACAACACAA	TGTCACGAACATCATTGTCTTCAATAA	(zostera_marina_Chr06_24069996)	1.0	496.0	0.002016129032258																				2.38336e-14	0.434266	496.0	44.0	1.20083	0.471774	0.471774	5.1171235755964826e-11	True	2S52M
AGTTATGGAGATTCCCAATGATGGGAA	GCGTTGTCGGTCCTGGCGGCAATCTTT	(zostera_marina_Chr04_30973194)	3.0	7356.0	0.0004078303425774																				2.14391e-16	0.180862	7356.0	43.0	0.740382	0.136215	0.122485	5.119430268817864e-13	True	54M
AGTTATGGTTTACCGAACCTATACACT	GAGTGTTTGATGATGCAATTGTCTGAT	(zostera_marina_Chr02_39083186)	1.0	294.0	0.0034013605442176																				4.04947e-10	0.500534	294.0	30.0	1.26165	0.520408	0.506803	6.712179157879879e-07	True	54M
AGTTATGTTGGCGAACCCAATTGCAAG	AGCGCACCTGCAAGTTCGAGCTCACCC	(zostera_marina_Chr03_30270854)	1.0	689.0	0.0014513788098693																				1.26967e-07	0.28081	689.0	36.0	1.4111	0.45283	0.422351	0.0001762343777873	True	31M1D23M
AGTTATTACGGTCTCATGCTCTGAGAT	TCCTTGAGATCGTTACTTAGCACTTGA	(zostera_marina_Chr05_7614400)	2.0	4854.0	0.0004120313143798																				9.04615e-139	0.418082	4854.0	48.0	1.26515	0.973836	0.954265	1.871057439946904e-134	True	54M
AGTTATTAGCTCGAATAAGACCACTCC	ATAACTACATACGTCGCTTTTGACCGT	(zostera_marina_Chr01_29701499)	2.0	3105.0	0.0006441223832528																				1.15952e-95	0.424551	3105.0	48.0	1.33102	0.529469	0.507246	1.5519211742191812e-91	True	54M
AGTTATTATCCCCAAGCCATAGACGAT	GCATAATTGACAACCAGTTTCCCAGCA	(zostera_marina_Chr06_10390886)	2.0	2166.0	0.0009233610341643																				1.21456e-64	0.413157	2166.0	48.0	1.29671	0.481533	0.465836	1.0510702062459232e-60	True	54M
AGTTATTATTTACAGAACCTGTTTAAG	GTTGATCAAAGGGTTGTTCAGGGGAGA	(zostera_marina_Chr04_30603343)	1.0	392.0	0.0025510204081632																				1.6421e-18	0.45566	392.0	32.0	1.25862	0.482143	0.482143	4.335226963897905e-15	True	54M
AGTTATTCTAAAATAAACCCAACTTTT	AACTAATTTGGATGTATCACTACATTT	(zostera_marina_Chr05_24893400)	1.0	623.0	0.0016051364365971																				2.47608e-20	0.340159	623.0	30.0	1.02769	3.14607	2.28892	7.079116426329043e-17	True	54M
AGTTATTGCAAGCTTTTTCATTGGTAC	AACCCACAGCAATATGACCATGTTTGT	(zostera_marina_Chr04_31483672)	1.0	1218.0	0.0008210180623973																				1.16056e-39	0.414286	1218.0	48.0	1.29973	0.51642	0.488506	6.065323857096848e-36	True	54M
AGTTATTTCGTTACCAGCGTGGATAAA	GACAACGTCAGATAAAATACCTCCCTG	(zostera_marina_Chr02_16329222)	29.0	9232.0	0.0031412478336221																				1.88536e-13	0.104895	9232.0	48.0	1.49447	0.91562	0.600412	3.8488020916448014e-10	True	54M
AGTTATTTGCTATTAAAAATGAATAAT	GATAGTACGGGGTCCACCGCGCAGACC	(zostera_marina_Chr04_24449731)	1.0	156.0	0.0064102564102564																				2.7799400000000002e-19	0.817073	156.0	18.0	1.38637	0.5	0.5	7.588979250151053e-16	True	54M
AGTTATTTGTCGGCTCTCGTGATTTCC	TCTCAAAATGTAATTCTATCCCTGAAA	(zostera_marina_Chr05_9717662)	2.0	1903.0	0.001050972149238																				3.57614e-48	0.421051	1903.0	48.0	1.34249	0.544404	0.523384	2.2746116175145327e-44	True	18M1D36M
AGTTATTTTTATGATGGCACAATATAG	GCAACGAAACAGAGGGAAAGCTTCATC	(zostera_marina_Chr03_38725972)	1.0	1528.0	0.0006544502617801																				1.5871300000000002e-53	0.428963	1528.0	48.0	1.24397	0.455497	0.418194	1.1259582472809691e-49	True	54M
AGTTCAAAAATCAAACCACCTCCAACA	CTATATTCGTTTTCATCACCCACTAGA	(zostera_marina_Chr02_35105974)	1.0	1001.0	0.0009990009990009																				8.14549e-18	0.327006	1001.0	45.0	1.26935	0.504496	0.501499	2.082698095139658e-14	True	54M
AGTTCAAACCAGTCTACAAATCTTTTC	ACCCATGATGGAGATACCTCAATTTTG	(zostera_marina_Chr03_3041705)	2.0	2520.0	0.0007936507936507																				1.83522e-09	0.195408	2520.0	48.0	0.824052	0.175397	0.161905	2.911067887928756e-06	True	54M
AGTTCAAACTTCAAACTTGAAATTCTG	AATATCCACCAAAGATAATAATAAATT	(zostera_marina_Chr03_38201635)	1.0	888.0	0.0011261261261261																				2.22455e-06	0.250129	888.0	46.0	1.14863	0.373874	0.358108	0.0028077172022584	True	54M
AGTTCAAATCAGATCGCGATCAAAGTT	CGACATCAGAAAAACGCAATCAAAAAG	(zostera_marina_Chr05_18251270)	1.0	429.0	0.0023310023310023																				1.16704e-15	0.469303	429.0	39.0	1.29224	0.529138	0.526807	2.6849032720409042e-12	True	52M2S
AGTTCAACAAACACCTCTAGTAGCTCT	CCTTCTCCTCCTCCTATTCTTCTTGTT	(zostera_marina_Chr03_29996997)	1.0	665.0	0.0015037593984962																				1.64763e-24	0.48905	665.0	32.0	1.34212	1.02707	1.02406	5.5394327726246484e-21	True	54M
AGTTCAACCTGGCTTATCTTGATATTG	TGAAATTCCATCATCTTTCAAGTCCTG	(zostera_marina_Chr01_24608061)	1.0	557.0	0.0017953321364452																				4.20051e-22	0.470918	557.0	44.0	1.41116	0.662478	0.608618	1.2900987287195241e-18	True	6S48M
AGTTCAACGATCTGAATTGCTATCTCG	GAATCTGAAATCGTCTAAGTCGCCAAG	False	1.0	379.0	0.0026385224274406																				7.72193e-09	0.46333	379.0	35.0	2.22805	8.98945	7.54881	1.1720658537481204e-05	True	35M145N19M
AGTTCAACGGACCGTAGATGTACACGG	GTCGTATAGAAGTCCAATTAACGACTC	(zostera_marina_Chr01_10091421)	6.0	9936.0	0.0006038647342995																				0.0	0.526755	9936.0	48.0	1.40238	0.554348	0.537742	0.0	True	54M
AGTTCAAGCAATATATCAAATTTATGG	AGAGGGATCAGTAAGAAGATGAAGATA	(zostera_marina_Chr03_34349030)	1.0	612.0	0.0016339869281045																				7.06718e-22	0.362213	612.0	33.0	1.01012	0.308824	0.248366	2.151481511436777e-18	True	54M
AGTTCAAGCTCACCGCATTCTACGTTG	TTCAACCTGACAACAACATCTTATATG	(zostera_marina_Chr01_35499808)	2.0	2969.0	0.0006736274840013																				2.24723e-85	0.429745	2969.0	48.0	1.30953	0.515325	0.492422	2.6487460571459944e-81	True	54M
AGTTCAATCAATTAAAATTTACACAAC	TCCATTAGTTCGATTAATCACATATAC	(zostera_marina_Chr05_1178445)	1.0	723.0	0.0013831258644536																				7.80751e-21	0.348413	723.0	37.0	0.891321	0.236515	0.236515	2.2793312205758338e-17	True	54M
AGTTCAATCAGCTTTGTGTGTTTCGCA	TTGTAGTAATGATCTTAAGCCTCCATC	(zostera_marina_Chr02_39025882)	1.0	858.0	0.0011655011655011																				2.39794e-26	0.618881	858.0	21.0	1.00284	0.301865	0.259907	8.599355872640961e-23	True	52M2S
AGTTCAATTCCCGGATCACGGTTCTGT	CATCGTCAAATACCCCCGGAAACGGCA	(zostera_marina_Chr02_39165804)	8.0	6550.0	0.0012213740458015																				1.50005e-180	0.260075	6550.0	48.0	1.50145	0.400153	0.381221	4.222568703103706e-176	True	54M
AGTTCAATTTTATGTTGATCATGATCA	CAACATTAACTGATTAAACTGTAAACT	(zostera_marina_Chr04_27872016)	2.0	1899.0	0.0010531858873091																				2.49048e-30	0.312513	1899.0	48.0	1.28128	0.459189	0.447604	1.0139050787188211e-26	True	54M
AGTTCACACAGACGTAGAATCAATCCA	CTGCTAAACCATAGTCATTCAATTCTC	(zostera_marina_Chr02_38415539)	3.0	3840.0	0.00078125																				6.3956000000000005e-27	0.18879	3840.0	48.0	0.802816	0.144271	0.136719	2.3389705549918136e-23	True	54M
AGTTCACCACTACTCCTGTCACAATTT	CCATCTTTCTGCAATTCTTCCAGCAGA	(zostera_marina_Chr04_26696152)	5.0	3728.0	0.0013412017167381																				8.28346e-13	0.125609	3728.0	48.0	1.36692	0.33235	0.305794	1.627622437169075e-09	True	3S51M
AGTTCACCACTTTTACAACGAGAGTAA	TCCCATTCATGCCGCGCCGAAGCTCCG	(zostera_marina_Chr01_4573230)	3.0	1980.0	0.0015151515151515																				1.24251e-10	0.209545	1980.0	48.0	1.12111	0.236869	0.203535	2.1318484014723573e-07	True	54M
AGTTCACCATCTTTCGGGTCCCAACAG	ATATGCTCCTACTCAAATCTAGCGCAA	(RF_all_MCFE01000169.1/135946-139500_923)	6.0	679.0	0.0088365243004418																				2.2596e-07	0.398035	679.0	30.0	2.90839	3.50957	3.3785	0.0003077923556721
AGTTCACCATCTTTCGGGTCCCAACAT	ATATGCTCTTACTCGGATCCATCCCAG	(RF_all_HE999567.1/99623-103000_782) (octopus_trinity_TRINITY_DN51056_c3_g3_i2.p1_93)	12.0	4499.0	0.0026672593909757																				2.69844e-108	0.720311	4499.0	28.0	2.62937	6.48011	5.85019	4.1664847285164494e-104
AGTTCACCATCTTTCGGGTCTCAACAT	GAATGCTCACACTCAGACCGTTCTCCC	(RF_all_CM000615.1/42656-39384_712)	2.0	583.0	0.0034305317324185																				1.48449e-09	0.280794	583.0	16.0	2.18047	0.749571	0.708405	2.3690073609632748e-06
AGTTCACCGGCACCGCCGTCCGCCGCC	ACACGCCAGCGCACAGGATCTAAACTA	(zostera_marina_Chr05_31960900)	1.0	735.0	0.001360544217687																				2.2204399999999998e-20	0.447654	735.0	44.0	1.24371	1.61905	1.61633	6.361259597557568e-17	True	5S49M
AGTTCACCTCCAGCACACAATTCCATT	ACAAGATGGACAACACCAGGGTCTTCA	(zostera_marina_Chr02_5470930)	1.0	355.0	0.0028169014084507																				2.14614e-10	0.480312	355.0	30.0	1.37053	0.349296	0.349296	3.625034699283287e-07	True	54M
AGTTCACCTGATGTCGAACCAAGCCAG	GTACATCAACTAAGGCTCGATTCTGAT	False	2.0	2550.0	0.0007843137254901																				5.67395e-59	0.336904	2550.0	48.0	1.19824	0.388235	0.367451	4.4576315924715126e-55	True	11M549N43M
AGTTCACTATTTGCAATTCGTCGCCGA	TGACGTCATTAAAGTCAATGACCACGT	(zostera_marina_Chr01_35510627)	1.0	1834.0	0.0005452562704471																				5.65214e-17	0.188045	1834.0	23.0	0.660865	0.117775	0.104144	1.3880124840143337e-13	True	54M
AGTTCACTGCGTCTTCCTCCTCACATC	ATTAACAGATGTGGGTAACAGGTAGTA	(RF_all_AE007317.1/1695384-1692483_136)	1.0	301.0	0.0033222591362126																				1.15504e-12	0.585813	301.0	8.0	2.08622	0.850498	0.813953	2.250082470571036e-09
AGTTCACTGCTGGTTGTTCATCGCCGT	GGTAAACTCAAGGCCTAGGAAGAGCCG	False	1.0	327.0	0.0030581039755351																				5.31725e-22	0.718891	327.0	15.0	1.73959	1.36697	1.09786	1.6269885993315181e-18
AGTTCACTGCTGGTTGTTCATTGCCGT	GGTAAACTCAAGGAGTCCAACGAGCCA	False	1.0	338.0	0.0029585798816568																				9.27355e-09	0.35711	338.0	14.0	1.03352	0.630178	0.615385	1.3993831196060697e-05
AGTTCACTTAATAGTTTTTGGTGAGCC	ATCTTCATTTAATCTTCACTAGCAGGA	(zostera_marina_Chr05_6338158)	2.0	2618.0	0.0007639419404125																				1.28934e-15	0.192451	2618.0	48.0	0.756155	0.166921	0.149351	2.959809486616007e-12	True	54M
AGTTCAGAAATTCCTTATCGCGTTCGA	GTTCGAACAATTCATTCTTGAAATAAA	(zostera_marina_Chr04_3751836)	1.0	587.0	0.0017035775127768																				1.25254e-22	0.476307	587.0	32.0	1.1525	4.47359	3.00681	3.9266737582931504e-19	True	21M6D33M
AGTTCAGCGTTGTCAGAGGAGGCATCT	TTGACATCGAGATTAAGCTTGCTTCGT	(zostera_marina_Chr06_14285916)	1.0	680.0	0.0014705882352941																				2.55108e-24	0.46026	680.0	43.0	1.31392	0.447059	0.447059	8.518533256238167e-21	True	54M
AGTTCAGCTGAAAGTTTTGATATCTGG	TCTTCAACTTGCTTTTTCTTTGCTTTG	(zostera_marina_Chr04_27945998)	2.0	1745.0	0.0011461318051575																				4.4109e-17	0.277991	1745.0	48.0	0.995421	0.243553	0.233811	1.0886034347380385e-13	True	1S53M
AGTTCAGCTGCTTGGCCCATCAACCCG	CCGCCGCCATCCTTCGCCGCCGCGTTG	False	1.0	316.0	0.0031645569620253																				2.6973e-06	0.427149	316.0	6.0	1.66519	0.556962	0.528481	0.0033824618093641
AGTTCAGGAAAGAATGATAGAGCATAT	TATGCAGCCTCATTCTCTGCTGCCTTT	(zostera_marina_Chr06_28599171)	1.0	886.0	0.0011286681715575																				8.7225e-13	0.332583	886.0	45.0	1.03876	0.225734	0.225734	1.7113708968159855e-09	True	54M
AGTTCAGGAACAGTTAATGGGAAACTA	AATTCATCTTTCCAAACAGGCGTCAAA	(zostera_marina_Chr01_21757928)	12.0	18701.0	0.0006416769156729																				0.0	0.406245	18701.0	48.0	1.37034	0.530453	0.510721	0.0	True	54M
AGTTCAGGGTAAATTCTGCAAATTTAC	ACTATTTTAAGGCGACCGCCTAGGCGG	(zostera_marina_Chr03_33246493)	6.0	2992.0	0.0020053475935828																				2.51827e-101	0.421854	2992.0	48.0	1.51651	0.456217	0.43115	3.5994021567117764e-97	True	54M
AGTTCAGGTAGGACATCATGGTGGTGT	GGGGAAGATGAGTCGTTGACGAAGATG	(zostera_marina_Chr06_24194480)	1.0	1678.0	0.000595947556615																				3.06849e-59	0.425185	1678.0	48.0	1.2935	0.495232	0.47199	2.4221332215798755e-55	True	54M
AGTTCAGGTATCATTCCTGGGTTGATA	GATGATGAGCCTGTCCCCGTCGTCGCT	(zostera_marina_Chr01_23746683)	1.0	542.0	0.0018450184501845																				1.31251e-07	0.331625	542.0	39.0	0.909225	0.236162	0.236162	0.0001819676287439	True	54M
AGTTCAGTGGTTGTGTCCACCGAGCTT	CTATTAAGTGACGTTAGGGCGAAATTC	(zostera_marina_Chr03_36048636)	1.0	725.0	0.0013793103448275																				1.94552e-19	0.456404	725.0	42.0	1.18129	0.38069	0.38069	5.3479272452567555e-16	True	54M
AGTTCAGTTACAACTTTGAAAGCCTTC	TGTTTCATTTTATCGTCATAGATACCT	(zostera_marina_Chr02_34329581)	10.0	11592.0	0.0008626639061421																				1.78496e-73	0.100489	11592.0	40.0	2.02878	0.655797	0.636818	1.7726146231699191e-69	True	54M
AGTTCATACCCGTCCCACGGTGACCGA	TAACCGAAAACTTCCTTTCTTGAACGA	(zostera_marina_Chr05_5696963)	3.0	4748.0	0.0006318449873631																				1.39632e-65	0.164236	4748.0	38.0	0.866444	0.189975	0.169334	1.2265169456711229e-61	True	14M1D40M
AGTTCATAGCCAACAAAAATATGTTAC	TAAAACAATTTATTGATTATAACTCTG	(zostera_marina_Chr05_976825)	1.0	2485.0	0.0004024144869215																				8.462660000000001e-61	0.377074	2485.0	47.0	1.06174	0.296982	0.29497	6.86471432350734e-57	True	53M1S
AGTTCATAGCTGTCCTTTCAGAATTTT	GGGCTTCTTAAATAAAATCAAGTTCTA	(zostera_marina_Chr01_7718885)	2.0	878.0	0.0022779043280182																				3.85455e-20	0.407401	878.0	44.0	1.40084	0.703872	0.530752	1.0927912855861855e-16	True	8S46M
AGTTCATCCCATCTCCGGTGGTATGAT	GTGCCAGTAATACGATAATCACTCCTC	(zostera_marina_Chr05_18030890)	6.0	9421.0	0.0006368750663411																				1.44877e-310	0.43282	9421.0	48.0	1.34111	0.472561	0.461841	7.5400368356089e-306	True	54M
AGTTCATCCCGATTACCGGAATGAACT	ACGTCCTTCTCCTGTTGGTAGGCAGGA	False	1.0	292.0	0.0034246575342465																				6.93675e-26	0.822652	292.0	13.0	1.35465	0.44863	0.44863	2.4495087732042555e-22
AGTTCATCCTCAATGATTGCAAAGGCT	ACTTGGTTAAGGAAAGATGGGACGTCA	False	1.0	1063.0	0.0009407337723424																				9.77153e-07	0.248475	1063.0	45.0	1.0404	0.269991	0.25588	0.001267925305051	True	29M79N25M
AGTTCATCCTGCATTAAAATATCAAAA	AGCCTCAGACCATTTGGCTCCCAATTA	False	1.0	1095.0	0.0009132420091324																				6.16715e-37	0.488712	1095.0	45.0	1.33344	0.507763	0.502283	3.0121587576854708e-33	True	7S47M
AGTTCATCCTTCTTCCCTCGTGTGGAC	AGGCCTATCTCTTTTAGAAACACTTGA	(zostera_marina_Chr02_28209712)	1.0	1159.0	0.0008628127696289																				3.31512e-09	0.262469	1159.0	48.0	1.10311	0.288179	0.264021	5.166235686285514e-06	True	47M7S
AGTTCATCGACACTTTTATCTTTTAAG	CATGAAATTATCATAGATGCTTCTAGA	False	1.0	1239.0	0.0008071025020177																				6.8331e-17	0.34592	1239.0	47.0	0.988179	2.72316	1.88539	1.6715704124715884e-13	True	14S28M537N12M
AGTTCATCGGCAATCGCCATTAGATTC	GTGACTTTCTCCTCTGGGAGCTCGTCG	(zostera_marina_Chr02_37094476)	1.0	312.0	0.0032051282051282																				1.27548e-21	0.645023	312.0	11.0	1.155	0.371795	0.371795	3.844264777945155e-18	True	54M
AGTTCATCTCGGCGGCCTCCATGAGCG	GAAGAATGTCAACCACTGCATCTCCCA	(zostera_marina_Chr01_35499965)	1.0	2119.0	0.0004719207173194																				2.69502e-78	0.438839	2119.0	48.0	1.24797	0.505427	0.492685	2.87671083976458e-74	True	54M
AGTTCATCTGGAGCATCCTTTAACAGC	TTATCATGCTCGATTGATGCTTCCCTC	False	1.0	1607.0	0.0006222775357809																				7.9263e-26	0.339748	1607.0	48.0	1.12538	0.339764	0.339141	2.793064304406653e-22	True	1S36M87N17M
AGTTCATCTTCAACTCCACCACCAATA	AAAGCTTCACCTAAACCACTTTCTAAT	(zostera_marina_Chr03_29214573)	1.0	736.0	0.0013586956521739																				6.5300299999999995e-25	0.49355	736.0	40.0	1.20054	0.459239	0.447011	2.227834742865744e-21	True	54M
AGTTCATGCAGTATCCCTTCCGCTTCC	ACGCAGATCGAATCAACTGAATCTGCA	(zostera_marina_Chr03_26208413)	1.0	1146.0	0.0008726003490401																				1.11417e-10	0.252351	1146.0	48.0	1.11187	0.231239	0.231239	1.9177716615286658e-07	True	54M
AGTTCATGTCTAATTTATTGTAAGGTT	CGAGATAGTGGCTCGGGAGGAAATGTC	(zostera_marina_Chr03_29257398)	1.0	1002.0	0.0009980039920159																				6.23502e-39	0.456526	1002.0	48.0	1.11942	0.487026	0.483034	3.2000605178312016e-35	True	54M
AGTTCATGTTATCAGCATTACGTATTA	CTGGTACAACAAGACACTTTGAGGTAC	False	2.0	3623.0	0.0005520287054926																				1.70494e-91	0.343429	3623.0	48.0	1.26563	0.439691	0.428926	2.1723586076288056e-87	True	9S45M
AGTTCATGTTCGATGGTTCCGATCCAC	CCCACACACTTCTTCTCACCAACGCCG	(zostera_marina_Chr02_36709444)	24.0	28930.0	0.0008295886622882																				1.81637e-162	0.223519	28930.0	48.0	1.04223	0.327376	0.292361	4.503116297171469e-158	True	54M
AGTTCATTAAAAATTGGGATGCAAATC	CTTTGCAAAGACAAGGGACATCAGACA	(zostera_marina_Chr05_10911381)	1.0	1127.0	0.0008873114463176																				4.49042e-26	0.353742	1127.0	48.0	1.22513	0.454303	0.410825	1.5953084342420423e-22	True	52M2S
AGTTCATTAACCATATCCACCCAATCC	TGGGGCGTGGCTTTGGGCTTAGGGACG	(zostera_marina_Chr06_29043685)	2.0	3082.0	0.0006489292667099																				3.08103e-48	0.46228	3082.0	48.0	1.15714	0.263141	0.256327	1.9625998830045177e-44	True	54M
AGTTCATTAAGACCGAAGTTAGGGCGG	GAAGCCAAGTCACCCAGTACACAGGAG	(zostera_marina_Chr02_39047554)	1.0	1252.0	0.0007987220447284																				8.37596e-18	0.317095	1252.0	46.0	1.01725	0.269169	0.253994	2.1403532030644852e-14	True	2S52M
AGTTCATTATCATGTAGACAACGAACA	CGCCGACCACGAATCCATACTCCTTTG	(zostera_marina_Chr06_6015398)	19.0	22443.0	0.0008465891369246																				0.0	0.328185	22443.0	48.0	1.48531	0.381143	0.369558	0.0	True	54M
AGTTCATTATCATGTAGACGATGAACA	CGGCGACCACGTATCCGTACTACTTTG	(zostera_marina_Chr06_6019954)	41.0	60007.0	0.0006832536204109																				0.0	0.216802	60007.0	48.0	1.1183	0.417468	0.409169	0.0	True	54M
AGTTCATTCAATAGCTCTCCGGCCAAT	CCAATCTCATTTTCATGAGCAATTACC	(zostera_marina_Chr01_38011973)	2.0	1659.0	0.0012055455093429																				5.09963e-60	0.446782	1659.0	46.0	1.36131	0.532851	0.520193	4.082351977429719e-56	True	54M
AGTTCATTGTAATTTTCCTCGAATATC	GTCTGTAAATCGGAAGGGTTAACAACA	False	2.0	3335.0	0.000599700149925																				5.32552e-06	0.104609	3335.0	48.0	0.655045	0.114243	0.102549	0.0065233526003769	True	17M600N37M
AGTTCATTTAGAGAGACACCCGTTTCG	GTGCCGATTCTACCGATAAGATACGTA	(zostera_marina_Chr03_32717669)	1.0	1039.0	0.0009624639076034																				6.48168e-09	0.163384	1039.0	20.0	0.562615	0.0818094	0.0818094	9.889077214308116e-06	True	54M
AGTTCCAAAGGGCTACAAGCACTCGAT	ACATTTCAAATCCATCATTACCTTTTA	(zostera_marina_Chr01_40590023)	1.0	669.0	0.0014947683109118																				4.12178e-15	0.37445	669.0	44.0	1.20286	0.497758	0.493274	9.217298467763638e-12	True	54M
AGTTCCAACATCTCTCGCCACTTTCTT	ATCAACAGCCTGTCCATCATCAGAGAT	(zostera_marina_Chr03_36175547)	2.0	2885.0	0.0006932409012131																				3.52838e-08	0.1489	2885.0	48.0	1.3264	0.896014	0.873484	5.101277826369217e-05	True	2S52M
AGTTCCAACATTCCGTCCACACGGGTT	TTTGCGTAGTTAGGATATTTTGAGTAG	(zostera_marina_Chr02_16307651)	2.0	4094.0	0.0004885197850512																				1.84441e-67	0.350129	4094.0	45.0	1.09414	0.344651	0.323156	1.6709590205875597e-63	True	1S49M4S
AGTTCCAACCGCAATGTGTCACAAAGC	AACCGACAGCGCTGAGTGATAACACAT	(zostera_marina_Chr05_10518732)	3.0	6667.0	0.0004499775011249																				4.3037199999999996e-177	0.408828	6667.0	48.0	1.24219	0.445028	0.440528	1.1838732471387984e-172	True	54M
AGTTCCAACTCGCCGATTACTCGCCGA	TATAAAGATCTCCAATCGACGATCACA	(zostera_marina_Chr01_2647182)	1.0	1263.0	0.0007917656373713																				4.17821e-42	0.511189	1263.0	48.0	1.3072	0.537609	0.537609	2.314745771929787e-38	True	54M
AGTTCCAACTGACCTCCCCAACTAGCC	GTGGACTCGATTTCCGTGCAGTAATTT	(zostera_marina_Chr04_27946544)	2.0	2245.0	0.0008908685968819																				2.68044e-30	0.264192	2245.0	48.0	1.23832	0.360802	0.34343	1.0902302729047883e-26	True	54M
AGTTCCAACTGACCTGTTCTTCCATAG	AGTGCAGTATCAAGACTACCATTTTCC	False	1.0	1053.0	0.0009496676163342																				1.66462e-16	0.359729	1053.0	21.0	1.52111	2.60779	2.02564	3.9976074266674113e-13	True	32M100N22M
AGTTCCAATACTTGCTGTCGTTTAGAT	CCACAAGAAGAGCTCGTTGTTCTCCCA	False	2.0	1417.0	0.0014114326040931																				3.85803e-21	0.272881	1417.0	48.0	1.24717	0.296401	0.272406	1.1400322604554156e-17
AGTTCCAATGATAAGTGAAACAGCCCC	TATCAAGGTACCACTGTTGTCTCTTTT	(zostera_marina_Chr05_23754869)	1.0	226.0	0.0044247787610619																				3.91918e-07	0.495098	226.0	20.0	1.48838	0.526549	0.526549	0.0005239777595907	True	54M
AGTTCCACAAGATTGGAAATGTTGTTG	TACAGCACCCATCTCCTTCTCAACTTT	False	3.0	7945.0	0.0003775959723096																				7.26425e-218	0.428937	7945.0	48.0	1.25946	0.47854	0.46331	2.5420698010629162e-213
AGTTCCACATGAAATGCTGCAGCCAAG	GGATCTGCCTTGGTATTCAGCTTTCTT	False	1.0	233.0	0.0042918454935622																				4.61187e-10	0.491426	233.0	21.0	1.35804	1.04721	0.746781	7.615854251550504e-07	True	35M96N16M3S
AGTTCCACATTAGCCAGACCAAATGTC	ATACCAGGACATATTCTCCGCCCAGAC	(zostera_marina_Chr04_31023227)	2.0	1895.0	0.0010554089709762																				1.5489199999999998e-20	0.210196	1895.0	35.0	0.839277	0.227441	0.173615	4.467251717956759e-17	True	53M1S
AGTTCCACCAGAAGTAAAAATCAAGAG	TTGATATCGAAGTACAAAGATCTTAAG	(zostera_marina_Chr01_647571)	1.0	424.0	0.0023584905660377																				5.1987e-14	0.485932	424.0	39.0	1.39053	0.691038	0.691038	1.0951098359161128e-10	True	4S50M
AGTTCCACTTGATGCTGCTTCCTAAGA	ATCCACATTTGCTAGATTTTAAGAATT	(zostera_marina_Chr06_28288572)	43.0	88268.0	0.0004871527620428																				0.0	0.158096	88268.0	48.0	0.972499	0.258032	0.229381	0.0	True	54M
AGTTCCAGACCGACGAGAAAAAGAAAG	AACAACAGACAGATGTTTGCGATGGTG	(zostera_marina_Chr02_39519802)	1.0	403.0	0.0024813895781637																				1.77367e-29	0.69633	403.0	13.0	1.20999	0.441687	0.411911	7.034359858827336e-26	True	54M
AGTTCCAGATACATCACCTATGTGATT	TCCAGCTGAAGAACGAACGATTACATC	False	1.0	1050.0	0.0009523809523809																				1.9819e-35	0.429971	1050.0	45.0	1.1238	0.462857	0.442857	9.309085747416008e-32	True	37M74N17M
AGTTCCAGGGTTGAGCCCTGGGATTTC	ACCTCTGACTTAACGATCCGCCTACGC	(RF_all_GL883089.1/363-1825_522)	13.0	808.0	0.016089108910891																				6.22823e-06	0.322064	808.0	31.0	3.97597	3.20792	3.13366	0.007587640954974
AGTTCCAGTGTGACTGATCATCCTCTC	AAACCAGCTACTGATCGTCACCTTGGT	(RF_all_DS022294.1/472917-471382_264)	3.0	1412.0	0.0021246458923512																				2.9527900000000003e-24	0.526947	1412.0	33.0	1.7159	1.40722	1.38102	9.837160869387036e-21	True	54M
AGTTCCAGTGTGGCTGATCATCCTCTC	AGACCAGCTACCCGTCTTAGGTTTGGT	(RF_all_MIDP01000022.1/59181-57644_268)	5.0	1016.0	0.0049212598425196																				2.24575e-06	0.270345	1016.0	34.0	3.68968	2.61417	2.61417	0.0028335422283285	True	54M
AGTTCCATAAAATTCAACCAAGACGAG	CTTATCTCCTACCTCACACAGCGCGTT	(zostera_marina_Chr06_25813368)	2.0	2173.0	0.0009203865623561																				5.22603e-12	0.192314	2173.0	48.0	0.794434	0.165209	0.159687	9.784628946373446e-09	True	54M
AGTTCCATCCGCAGTGCGTCACGAATC	CACCGACGGAGGAGTGCAATAAGATGT	(zostera_marina_Chr03_32616770)	2.0	3558.0	0.0005621135469364																				4.34226e-66	0.201918	3558.0	44.0	0.805845	0.15149	0.148398	3.846338959473793e-62	True	54M
AGTTCCATTGTAGATGCAGGTGACATA	GAGGAGCTCCTCTCAGTCCTGACATGG	(zostera_marina_Chr05_1098274)	1.0	544.0	0.0018382352941176																				7.24663e-08	0.35004	544.0	42.0	1.26537	0.4375	0.409926	0.0001024106016286	True	13S37M4S
AGTTCCCAAGTTGAGCTCGGGGATTTC	ACATCTGACTTACAAACCCGCCTGCGC	(RF_all_CP002056.1/133274-134811_573)	1.0	222.0	0.0045045045045045																				1.22453e-08	0.636629	222.0	12.0	2.30348	2.31532	2.22523	1.8321520445054884e-05
AGTTCCCACCATTACGTGCTGGCAACT	AGGGACAAGGGTTGCGCTCGTTGCGGA	(RF_all_JRKJ01000021.1/248564-250108_1097)	2.0	892.0	0.0022421524663677																				1.66516e-14	0.229181	892.0	22.0	1.37041	0.441704	0.424888	3.6056902448423927e-11
AGTTCCCACCCAACAGGCAACTATTTT	AGATCGGAAGAGCACACGTCGAACTCC	False	1.0	1009.0	0.0009910802775024																				4.83243e-47	0.62047	1009.0	45.0	1.40325	0.909812	0.701685	2.9983043672266363e-43
AGTTCCCAGGTTAAGCCCGGGGATTTC	ACATCCTGCTTAAGTAACCGTCTGCGC	(RF_all_MTBO01000069.1/136-1676_579)	1.0	231.0	0.0043290043290043																				1.94482e-09	0.601588	231.0	10.0	1.92676	3.32035	2.82251	3.079809914726339e-06
AGTTCCCAGGTTGAGCCCGGGGATTTC	ACATCCGACTAGACAGACCGCCTGCGT	(RF_all_CP022117.1/454603-456144_579)	5.0	2661.0	0.0018789928598271																				1.28568e-08	0.269318	2661.0	45.0	2.18961	2.85194	2.52762	1.9207651924682943e-05
AGTTCCCATCTGAGAAAATACCCTTTT	AGCAGTTTGGCGAACTAGACCCACTAG	(zostera_marina_Chr01_25523324)	1.0	283.0	0.0035335689045936																				3.21536e-21	0.648703	283.0	25.0	1.34535	0.473498	0.473498	9.531572339826908e-18	True	2S52M
AGTTCCCATCTTGATCACCAGCAAGAA	CACGGCCAAATACCATAGAGGTTTCAG	(zostera_marina_Chr02_39285741)	1.0	1779.0	0.0005621135469364																				2.5431e-65	0.42137	1779.0	47.0	1.24276	0.507026	0.496908	2.223802466360172e-61	True	54M
AGTTCCCCGGGTTCGCCTCCTTATCCT	ATGGATTCAGATAAGGATAACGTGATG	False	2.0	1400.0	0.0014285714285714																				3.16128e-08	0.203315	1400.0	22.0	1.49411	0.456429	0.443571	4.586533187138199e-05
AGTTCCCCGGTGACTACGGATGGGACA	CTGCCGGTCTCTCAGCTGCTCCCGAGA	(zostera_marina_Chr04_21675204)	20.0	5468.0	0.0036576444769568																				1.31684e-19	0.16518	5468.0	48.0	2.41789	0.849671	0.788405	3.647441807353188e-16	True	54M
AGTTCCCCTCATGGTCGTGAACAAATT	CGACTGTTCCGGTGGGAGAAGCTTTGC	(zostera_marina_Chr01_24438265)	2.0	869.0	0.002301495972382																				6.83242e-29	0.552521	869.0	39.0	1.73222	0.444189	0.439586	2.661589547530002e-25	True	54M
AGTTCCCCTTTCTGAAATCCGGACACG	CCGTACCAGAGTAGTGATAATTCCTAG	(zostera_marina_Chr06_7615695)	5.0	4461.0	0.0011208249271463																				2.46195e-65	0.218386	4461.0	43.0	1.08448	0.210939	0.197938	2.1533707316944408e-61	True	54M
AGTTCCCGAAGGCACCAATCCATCTCT	GGAAAGTTCTGTAGATGTCAAGACCAG	(RF_all_KB372792.1/5088-3549_987)	2.0	387.0	0.0051679586563307																				3.21798e-15	0.726457	387.0	11.0	2.76972	3.39535	3.21189	7.237434064898751e-12
AGTTCCCGGCCTTTGTATCTCCTCAAA	CACGTGTCCTCTCTTCTGGATCAAAAC	(zostera_marina_Chr01_24895423)	6.0	10219.0	0.0005871415989822																				1.0561199999999999e-20	0.125725	10219.0	48.0	0.629467	0.0990312	0.0924748	3.066720706182054e-17	True	54M
AGTTCCCTACGTCGTCCCTGACGGCTT	ATCTAGGGATCGAAGAGATAGAGATGG	(zostera_marina_Chr02_802940)	5.0	9052.0	0.0005523641184268																				1.23667e-44	0.153964	9052.0	48.0	0.98015	0.461224	0.370857	7.273563957517458e-41	True	54M
AGTTCCCTCAATGCAACATCCATATAA	CTTCACAAGATTACGATGAACAATCTT	(zostera_marina_Chr05_21552627)	1.0	1304.0	0.0007668711656441																				2.40601e-07	0.214737	1304.0	47.0	0.737265	0.141871	0.138037	0.000327085281724	True	54M
AGTTCCCTTCTTCGTCAACACCGAACC	TATCGATTCCTTTCGGGAAAAGACCCA	(zostera_marina_Chr03_26072296)	1.0	1142.0	0.0008756567425569																				5.29269e-43	0.470974	1142.0	48.0	1.28466	0.52627	0.498249	2.9938237318320544e-39	True	54M
AGTTCCCTTGTCCTGTTAGACACTATA	CCTATCTTTTTCCTCATATCCGAAGCT	(zostera_marina_Chr06_20149655)	1.0	1496.0	0.0006684491978609																				1.79082e-12	0.2831	1496.0	43.0	1.05416	0.251337	0.22393	3.448923509414037e-09	True	54M
AGTTCCGACGATGATACGAACATGACT	GAGCACTGATCTTCGCAGAACACTCAT	(zostera_marina_Chr01_6857646)	4.0	8421.0	0.0004750029687685																				9.20106e-27	0.162164	8421.0	48.0	0.747056	0.144995	0.131338	3.3468846192575134e-23	True	54M
AGTTCCGATCACTCGATCGCAGTTCCG	ATCCCTCGATCGCAGTTCCGATCTCCA	(zostera_marina_Chr05_29983799)	4.0	1197.0	0.0033416875522138																				9.3048e-09	0.264063	1197.0	43.0	3.63699	9.33417	7.07602	1.40397418856569e-05	True	47M7S
AGTTCCGATCACTCTATCGGTGTTTAC	TTCTGACTAGTCTCCTTCGAATATCCT	(zostera_marina_Chr03_36519783)	1.0	556.0	0.0017985611510791																				7.56583e-15	0.454824	556.0	44.0	1.185	0.532374	0.528777	1.668354125494271e-11	True	54M
AGTTCCGCGGAGACGGAACCGCGATTC	CGTCGGGAACTAACGATGGGTTCCGCG	(zostera_marina_Chr01_39408942)	1.0	1669.0	0.0005991611743559																				5.41086e-11	0.161745	1669.0	34.0	1.08106	0.250449	0.240863	9.502747230946114e-08	True	54M
AGTTCCGGTTGCACGGTGCTTAGCAGC	CGTTTCCTCAACATGGAGAAGTTCTTT	(zostera_marina_Chr05_27637608)	3.0	7677.0	0.0003907776475185																				3.08079e-62	0.362832	7677.0	48.0	0.956378	0.223916	0.209717	2.560010741346014e-58	True	54M
AGTTCCGTCTTAAATCCCATATATGGC	ATTTGACGAGAGCGTACAAGGTGAGAA	False	1.0	548.0	0.0018248175182481																				6.42868e-29	0.724092	548.0	19.0	2.3767	1.03832	0.992701	2.5061583397678806e-25
AGTTCCTATGTTTCTTTTCCTTGTAAG	AGGTGTTTCTTCCCCGCCGGGTTTTCC	False	1.0	644.0	0.0015527950310559																				4.5357900000000004e-18	0.406568	644.0	43.0	1.24156	0.548137	0.520186	1.1740329712139132e-14	True	54M
AGTTCCTCAACCTCCCTTTTCAACATT	CGAATCCTCTCACCATCTCGTCTCTTC	(zostera_marina_Chr05_447993)	1.0	208.0	0.0048076923076923																				3.3815e-12	0.551724	208.0	19.0	1.36382	0.528846	0.456731	6.4040305877912894e-09	True	54M
AGTTCCTCAGACGCTTCTGATTCGCAG	AAACGGAGACAGAGGCGGCAACGGAAT	False	4.0	11872.0	0.0003369272237196																				6.8861099999999975e-255	0.357327	11872.0	48.0	1.21149	0.414252	0.400438	2.886114021295265e-250
AGTTCCTCATCATTCCTTACAGCCAAC	TGTATATGTCTAGGAGCAATGCGATTC	(zostera_marina_Chr01_13034462)	2.0	1685.0	0.001186943620178																				2.40007e-74	0.461766	1685.0	48.0	1.55478	0.997033	0.991691	2.415792093860345e-70	True	54M
AGTTCCTCGTCTGTTGGGTGGAATCTG	AAACACAGAGGTAGATTCAGCTCCGCT	(zostera_marina_Chr01_33440153)	1.0	3031.0	0.0003299241174529																				1.6238399999999998e-45	0.339439	3031.0	48.0	1.13696	0.359287	0.34675	9.73994559809592e-42	True	54M
AGTTCCTCTAAAAATATCTGGTCTTTG	ATCATAGTCAACATGATGGCCTGATAA	False	1.0	1157.0	0.0008643042350907																				1.3083e-32	0.407206	1157.0	48.0	1.30976	0.491789	0.482282	5.68978607868812e-29	True	2S45M7S
AGTTCCTCTATTGAAGGTTTGTACTCT	AGATACAACTCAATCGCACGAGCTAGA	False	1.0	1342.0	0.0007451564828614																				3.05688e-45	0.439035	1342.0	48.0	1.20283	0.457526	0.442623	1.8223956531797976e-41	True	32M2380N22M
AGTTCCTCTGCACACATTTCAAATAGA	TTAGCCACTCAACTCTCAAACTGCATC	(zostera_marina_Chr05_22662736)	1.0	946.0	0.0010570824524312																				7.91031e-07	0.226407	946.0	46.0	0.859809	0.218816	0.200846	0.0010336018413766	True	54M
AGTTCCTCTTCAGACGATGACTCTATC	GAGCTTAATAGCTTCCTGATTCTTCAA	(zostera_marina_Chr05_21755945)	1.0	761.0	0.0013140604467805																				4.24975e-16	0.361667	761.0	27.0	1.32882	0.53088	0.491459	9.999437836987905e-13	True	20M2D34M
AGTTCCTGACTGTTTTCCAAGAATACT	TGTTCATCAGACAGCCAAAGAGAATCC	False	1.0	709.0	0.001410437235543																				2.54345e-19	0.564636	709.0	11.0	1.00147	0.291961	0.269394	6.955664764681095e-16
AGTTCCTTAACCACAGTTCACCCGAAC	GCCTTAGTATTCTCTTCCTGACCACCT	(RF_all_CP011542.1/2804291-2801178_1838)	1.0	96.0	0.0104166666666666																				2.12192e-07	0.732026	96.0	8.0	2.04872	1.42708	1.41667	0.0002896929257098
AGTTCCTTATATTAATAAGCCTTTCAG	TATATCTTACACAGATATGAGAGAAAC	False	1.0	230.0	0.0043478260869565																				4.51533e-36	0.922414	230.0	4.0	1.83054	0.565217	0.565217	2.1562417890536136e-32
AGTTCCTTCACCCGAGTTCTCTCAAGC	GCCTGGGTATTCTCTACCTGACCACCT	(RF_all_AHIE01000001.1/151-3055_1617)	18.0	2667.0	0.0067491563554555																				2.57282e-34	0.463936	2667.0	37.0	2.72615	1.64417	1.59993	1.1731506337253308e-30
AGTTCCTTCAGCAGAGTTCTCTCAAGC	GCCTTGGTATTATCTACCTGACCCCCT	(RF_all_CP002005.1/1443591-1440434_1894)	1.0	329.0	0.0030395136778115																				8.68703e-17	0.826288	329.0	9.0	1.89266	1.85106	1.74164	2.1147785034907498e-13
AGTTCCTTCAGTCTATCAACAATGAAG	ATCTCGTCACCGTCGTCAACCTATCCA	(zostera_marina_Chr06_1277452)	5.0	4841.0	0.0010328444536252																				1.7082499999999998e-194	0.620018	4841.0	38.0	1.76797	0.590374	0.574675	5.247850868565419e-190	True	54M
AGTTCCTTCCCTAATTTCTCAAAATCC	ACACCCACCTCAACGATTTTCTCATCG	(zostera_marina_Chr03_31234018)	8.0	5178.0	0.0015449980687524																				1.86796e-54	0.213339	5178.0	48.0	1.32766	0.30842	0.281383	1.3475249505046354e-50	True	54M
AGTTCCTTCCTCTCTTTTACACTCATC	AATAACTTCCTTGGTCCTGCGCGAAGC	(zostera_marina_Chr02_27927019)	2.0	1984.0	0.001008064516129																				1.61317e-27	0.296855	1984.0	48.0	1.43711	0.608367	0.579637	6.0155849441410224e-24	True	18M2D36M
AGTTCCTTGAGATTCCGGGAAAGATTG	CCTCTCAACGACATTCCTCCACTTCTC	(zostera_marina_Chr01_39648918)	6.0	7669.0	0.000782370582866																				6.45858e-18	0.127744	7669.0	48.0	1.91087	0.755509	0.741296	1.6595231933027568e-14	True	1S53M
AGTTCCTTGTCCAGGAATGAGAGAGAC	TCCAAATTGAACGTGAACCATGAGGGC	False	1.0	189.0	0.0052910052910052																				1.03568e-08	0.793792	189.0	8.0	1.57275	0.904762	0.904762	1.5574866265602775e-05
AGTTCCTTGTGATCATGTCCTAATTCC	AAAGGACACATTCCAAAAGCAACATCA	(zostera_marina_Chr01_33317820)	2.0	3195.0	0.0006259780907668																				2.80727e-115	0.490078	3195.0	48.0	1.23519	0.453208	0.450391	4.678971439179145e-111	True	54M
AGTTCCTTTCTTAATTGTTCTGAATTC	CCATGCCAATAAAAGTTCATGAGCTTC	False	2.0	2938.0	0.0006807351940095																				4.62943e-75	0.397981	2938.0	48.0	1.29861	0.469367	0.451327	4.708706500548751e-71	True	35M1710N19M
AGTTCCTTTGGTAAATGAGATTGATGA	AAGTGACGAGGACGAAGATGGTGTGGA	(zostera_marina_Chr04_2229872)	1.0	303.0	0.0033003300330033																				7.10785e-10	0.440818	303.0	32.0	1.52225	0.620462	0.590759	1.1589995931974888e-06	True	54M
AGTTCCTTTTAAAGTCAGAAGATGGGT	AGAATGAGATATGAGTATTATTGATAG	(zostera_marina_Chr04_29546304)	2.0	4970.0	0.0004024144869215																				6.405400000000001e-41	0.211449	4970.0	48.0	0.950567	0.258954	0.248692	3.450869668250326e-37	True	50M4S
AGTTCGAAATGCTGCTTGGATCTCTCT	TTGGAGAGCCTCGACAAGCTCCTGCTT	False	2.0	2271.0	0.0008806693086745																				2.13671e-26	0.390993	2271.0	46.0	0.817052	0.154557	0.154557	7.675742764506421e-23	True	33M462N21M
AGTTCGAAGAAGTTGGGGAAGAGGGTA	ACTGATGGATACGGGTTTCTACGTTCT	(zostera_marina_Chr05_21227923)	1.0	278.0	0.0035971223021582																				2.851850000000001e-18	0.640393	278.0	22.0	1.22001	0.406475	0.406475	7.448941132866997e-15	True	54M
AGTTCGAATATATAATACCGAATATCA	TAGTCAATTAAGGTTGGATAGAGAACT	(zostera_marina_Chr01_1253250)	1.0	1964.0	0.0005091649694501																				8.90922e-68	0.402753	1964.0	48.0	1.15841	0.505092	0.492363	8.11196552127293e-64	True	54M
AGTTCGACCCAATTGCCTCGAAGCTCG	TGTACGAGTGCATGTACAAACCCATGA	(zostera_marina_Chr02_38236853)	3.0	4708.0	0.0006372132540356																				4.09081e-46	0.189474	4708.0	48.0	0.917839	2.68692	1.09006	2.484957798600788e-42	True	1S53M
AGTTCGACTGTTCTGAACCTTTGGGTT	CATAAAATCAGCAACAAACAAGTCCAC	(zostera_marina_Chr04_33223742)	4.0	8260.0	0.0004842615012106																				3.29673e-22	0.142558	8260.0	48.0	0.999789	0.24891	0.219976	1.016576365908874e-18	True	54M
AGTTCGAGCAGTACCAAGAGAGCGTCG	GTGGGTCTTCGTCGATTTGGAGAAGTA	False	9.0	19397.0	0.0004639892766922																				0.0	0.262665	19397.0	48.0	1.24312	0.368614	0.34263	0.0	True	41M13S
AGTTCGATATCAGACATCACAACAGGA	ACTACTGGAACTGGAAGAACAGGGTTT	(zostera_marina_Chr04_33084118)	1.0	2585.0	0.0003868471953578																				1.09756e-109	0.634787	2585.0	41.0	1.1052	0.323791	0.320696	1.7221333895180654e-105	True	54M
AGTTCGATATGGTTCTCAGCATCCCAA	TTTTGTTCAGCAAACCATCTTGGTTCA	(zostera_marina_Chr02_34446163)	1.0	1381.0	0.000724112961622																				8.36991e-10	0.193392	1381.0	47.0	0.874506	0.199855	0.187545	1.3583180534005203e-06	True	54M
AGTTCGATGAGTTTGTAGAGTTGATGG	AAAAGCTTATCGTTGGAGGTGGAATTG	(zostera_marina_Chr06_927170)	3.0	7458.0	0.0004022526146419																				3.6169000000000003e-159	0.328755	7458.0	48.0	1.07271	0.309198	0.292706	8.766387716951415e-155	True	54M
AGTTCGCAGACATCTTGCTTCTTAAAA	ATAAAGAGGTGTTGTGTAAATTAGCAG	(zostera_marina_Chr01_33465962)	1.0	791.0	0.0012642225031605																				2.64534e-22	0.415105	791.0	47.0	1.1742	0.513274	0.500632	8.187673313888037e-19	True	54M
AGTTCGCCAATTTTAACACGGAATGTC	TCAATGTCATAAGCATCAATTGCATTT	(zostera_marina_Chr06_23600414)	1.0	1300.0	0.0007692307692307																				5.31574e-43	0.51241	1300.0	46.0	1.10275	0.450769	0.450769	3.0066011585671627e-39	True	2S52M
AGTTCGCCCAAGCTGTCGACGTTCCTG	AACCAATTTAGTTCTCTAAGACCATTC	(zostera_marina_Chr02_32461457)	1.0	722.0	0.0013850415512465																				4.12199e-25	0.435362	722.0	40.0	1.32402	0.552632	0.526316	1.4162827065352329e-21	True	54M
AGTTCGCCGAGGGAGAACCACCCAGAA	AGAAGAGGAGAGGAGAGGAGAGGAGAC	(zostera_marina_Chr06_545296)	1.0	746.0	0.0013404825737265																				1.2133e-13	0.326504	746.0	45.0	1.17289	0.823056	0.80429	2.50306619504828e-10	True	2S52M
AGTTCGCGATGTGGGATGGTTTGCCTG	TGATGATGATGGTGGTGGAGGACAAAG	(zostera_marina_Chr05_4018724)	1.0	1879.0	0.0005321979776476																				7.59683e-62	0.465127	1879.0	48.0	1.22856	2.49601	2.49228	6.26923949517727e-58	True	49M5S
AGTTCGCGTCCGACGGAACCATCAAAT	TGCGCCTGAAATCTCCATGTCGTTCAG	(zostera_marina_Chr06_5322422)	1.0	261.0	0.003831417624521																				5.18815e-13	0.544776	261.0	23.0	1.16461	0.363985	0.321839	1.032392959582295e-09	True	16S38M
AGTTCGCTAAGAAGAGTCGAACCCACA	CAAGTGTGTCGAGGTTGGTTGTCTTGT	False	1.0	1367.0	0.0007315288953913																				5.0011700000000016e-18	0.288464	1367.0	48.0	0.842576	0.174104	0.173372	1.2919261760944022e-14	True	2S52M
AGTTCGCTCAGCCTTAAACGAACGAGC	GACAACTTCCTTCTCTGACGACCTCCG	(zostera_marina_Chr01_26987746)	1.0	536.0	0.001865671641791																				9.10949e-12	0.399527	536.0	32.0	1.363	5.98321	2.85261	1.680383424740693e-08	True	22M4D31M1S
AGTTCGGCAATAGCCTCTTCAAATGCC	TGTTTGGCCATGCAAGCTTTATCTGAG	False	2.0	3375.0	0.0005925925925925																				1.28001e-74	0.310089	3375.0	48.0	1.11923	0.370667	0.341037	1.293420579883493e-70	True	14M3D14M531N26M
AGTTCGGCGGAAACAAGACGGAGAAGT	GTTAGTTTAGATGCATCGGACATCTTG	(zostera_marina_Chr05_25336037)	1.0	203.0	0.0049261083743842																				2.06736e-07	0.505731	203.0	21.0	1.87043	0.546798	0.527094	0.0002824689562631	True	54M
AGTTCGGCGGAGACGGAACAGTGCACC	CATGCCGAGATTAAGTTCCGCGGAGAC	(zostera_marina_Chr01_39408902)	2.0	1228.0	0.001628664495114																				1.06641e-13	0.219706	1228.0	26.0	0.949364	0.177524	0.177524	2.20715275269448e-10	True	54M
AGTTCGGGATGGACGGAACTACCGTCT	ACCAACTCCTGTTGGCAAGCAGGAGAG	False	1.0	786.0	0.0012722646310432																				7.102229999999999e-88	0.967353	786.0	7.0	1.38593	1.02163	0.993639	8.635032333740511e-84
AGTTCGGGGATGGGTTAATCGGAACTT	GCTTCTTGCTGCTGCAGACGCGGCAGA	(zostera_marina_Chr03_33949351)	1.0	1023.0	0.0009775171065493																				3.62426e-31	0.296859	1023.0	24.0	0.773335	0.15347	0.151515	1.5124729747054528e-27	True	54M
AGTTCGGGTGAGAATCTTCTGTCGCTC	GCGCAGAGTGGATCTGTAGCTCGCGGA	False	1.0	918.0	0.0010893246187363																				9.33414e-17	0.383183	918.0	24.0	1.24364	7.84858	5.11111	2.2686265620748653e-13	True	54M
AGTTCGGTCCTTTAAAAGTTAAATTAA	ATACGATTTTGGAAGAAGAATAAGAAG	(zostera_marina_Chr04_27774623)	1.0	482.0	0.0020746887966804																				1.01502e-13	0.398483	482.0	38.0	1.08426	0.348548	0.348548	2.103227803172456e-10	True	54M
AGTTCGTAGCCAACGTCAGCTTCTCCA	ACCCAGGGATTTTCGAAATCTCAACCG	(zostera_marina_Chr05_8467342)	1.0	1491.0	0.0006706908115358																				2.02077e-34	0.411568	1491.0	43.0	1.32578	0.531858	0.488263	9.242504603629695e-31	True	54M
AGTTCGTATAGGCATTTTGCACGCAGT	TATTAACATAGCAGCTCTGTCTACAGT	(zostera_marina_scaffold_70_40978) (Zostera_marina_chloroplast_NC_036014.1_80522)	2.0	3790.0	0.0005277044854881																				1.38138e-13	0.130526	3790.0	44.0	1.24837	0.485752	0.460422	2.8405308908406873e-10	True	54M
AGTTCGTCAGCCATCAACTAAGTCCAC	TAGTCAGACGTGAGGCGAACGTAAGGT	(zostera_marina_Chr04_30252235)	2.0	1246.0	0.0016051364365971																				1.05369e-35	0.445776	1246.0	40.0	1.45224	1.05056	1.02167	4.985815716070248e-32	True	54M
AGTTCGTCGAGCAGGAGCGGCCGAAAA	ACGACGAGGATCTCAGCCGAGAAGTGG	(zostera_marina_Chr04_27171916)	1.0	550.0	0.0018181818181818																				1.91468e-12	0.409274	550.0	38.0	1.21796	0.367273	0.341818	3.681392382527458e-09	True	54M
AGTTCGTCGGCCAGAATTCGTTCTTTG	AAGCAAGGTAAAGTCATGAACCCACGG	(zostera_marina_Chr04_33947706)	1.0	356.0	0.0028089887640449																				2.6252e-17	0.577794	356.0	31.0	1.31262	0.373596	0.337079	6.550160189349643e-14	True	54M
AGTTCGTCTCCTGTACGGTCAGTGACG	TGATGAAGCCAACCATGCCAATCAGCT	(zostera_marina_Chr05_759309)	5.0	10901.0	0.0004586735161911																				6.776029999999999e-188	0.256951	10901.0	48.0	1.19988	0.338042	0.329603	1.9955960645829143e-183	True	52M2S
AGTTCGTCTGTTCCAAGAACCCTCGCA	ATTTTTAGGAGCTGAACATGATTGTCG	False	2.0	2033.0	0.0009837678307919																				1.17071e-13	0.248953	2033.0	48.0	0.83117	0.217413	0.181505	2.4173566522678936e-10	True	34M303N20M
AGTTCGTGCCACGGACGTTGGTTCACC	AGAGACGCCAGGATCGAATCCGAAAAG	(zostera_marina_Chr01_24022584)	2.0	2987.0	0.000669568128557																				5.9140500000000005e-19	0.201253	2987.0	48.0	0.801531	0.165718	0.160696	1.5920702934879954e-15	True	54M
AGTTCGTTAATGATAGTCAGGAAGAAA	AACAAACATTGTTCCCGAATGGATACA	(zostera_marina_Chr01_41587323)	1.0	551.0	0.0018148820326678																				5.18643e-09	0.35852	551.0	39.0	0.928465	0.375681	0.268603	7.968177054246446e-06	True	43M11S
AGTTCGTTAATGGGATTACTATTAGTA	TATTTAAGGATTTCACAATGGAAGATG	(zostera_marina_Chr02_37599342)	1.0	425.0	0.0023529411764705																				5.47013e-10	0.408749	425.0	40.0	1.2201	0.454118	0.454118	8.987241412350285e-07	True	51M3S
AGTTCGTTGAAGAACGCATGGTCCCAA	AAATCGATCATATAAACCCATTTCTGC	(zostera_marina_Chr04_30339685)	1.0	868.0	0.0011520737327188																				3.06132e-12	0.270507	868.0	34.0	1.32508	0.523041	0.520737	5.813299471128319e-09	True	54M
AGTTCGTTGTAGAAAGTATGATGCCAG	ATCTTTTCCATATCGTCCCAGTTGACA	False	1.0	126.0	0.0079365079365079	-	Actin	PF00022.22	0.14	14.8	0.6	0.14	14.8	0.6	1.0	1.0	0.0	0.0	1.0	1.0	1.0	0.0	-	-2.0	7.8287e-06	0.981308	126.0	2.0	1.09481	0.261905	0.261905	0.0094619402605155	True	51M3S
AGTTCTAACGGTAGATACCTAATTAGA	GTAGAAGAGACCTTATTCACCTTTGAG	(zostera_marina_Chr06_23767807)	5.0	6347.0	0.0007877737513786																				1.53574e-17	0.127918	6347.0	48.0	0.703894	0.109343	0.102568	3.874995012075456e-14	True	2S52M
AGTTCTAATCTCGTACAATTAATTTAT	TAAACAAAAGGAAACCATACACAAAGA	(zostera_marina_Chr03_99982)	2.0	3297.0	0.0006066120715802																				7.421589999999999e-57	0.317725	3297.0	48.0	0.972075	0.234152	0.21747	5.60178997940179e-53	True	54M
AGTTCTACTATCATCTTGAAACTTTAG	TAGAAATGGTAGTACTAGTATTAATAT	(zostera_marina_Chr03_3620789)	1.0	923.0	0.0010834236186348																				1.1773e-16	0.370224	923.0	47.0	1.40208	2.26219	2.26111	2.847440558594124e-13	True	54M
AGTTCTAGATCATTCCTTTGGTGTTTT	TCCATCTGTGACTGAAACTCATTGATT	False	1.0	930.0	0.0010752688172043																				4.56179e-18	0.366744	930.0	47.0	1.25948	0.824731	0.665591	1.1806143164341464e-14	True	22M77N32M
AGTTCTAGGGTTAAGGCTAGTTGTCTT	ATTCGATTTCCAACTACCGCCATTGAT	(zostera_marina_Chr06_4875949)	1.0	873.0	0.0011454753722794																				1.87099e-20	0.372957	873.0	40.0	1.36714	0.356243	0.333333	5.377461710305009e-17	True	54M
AGTTCTAGTAACAACTGGGGTCCCTGT	AGCATCTTCCTCCTGGTCCTGGTCTGA	(zostera_marina_Chr01_580950)	22.0	60436.0	0.0003640214441723																				0.0	0.142766	60436.0	48.0	1.28667	1.0913	0.736945	0.0	True	3S51M
AGTTCTATACAAATATTTGCTATCTAT	CTCCAAGACATGAGTTTAACCAAAGTT	(zostera_marina_Chr05_1407910)	2.0	1928.0	0.0010373443983402																				1.66073e-10	0.183078	1928.0	47.0	1.10554	5.30394	1.65041	2.825801390255792e-07	True	54M
AGTTCTATATCGCCTTCCACATCAGTA	AACATGATCTTTGGCACTGAAACAGGT	(zostera_marina_Chr01_13287622)	1.0	823.0	0.0012150668286755																				1.9265e-24	0.408949	823.0	39.0	1.06212	0.298906	0.298906	6.461128246292632e-21	True	54M
AGTTCTATCTACCTTGTAGTTATTTCT	ATTCCCTTCTTCCTCCAACTCCTTAGA	(zostera_marina_Chr01_25527360)	3.0	2186.0	0.0013723696248856																				1.0641e-53	0.4759	2186.0	45.0	1.55118	0.519213	0.500915	7.570192216311155e-50	True	52M2S
AGTTCTATGTAATCACTGATGATCACA	GGGATGCAAAGGCTTATGATAGCGTCG	(zostera_marina_Chr03_31084579)	1.0	489.0	0.0020449897750511																				2.0290800000000001e-19	0.542285	489.0	40.0	1.16563	0.402863	0.402863	5.573547118114457e-16	True	54M
AGTTCTATTCACTGGTATTCTTCCAAC	CAGGATAGCATAAGAAACTCACAAGAT	(zostera_marina_Chr01_28881101)	1.0	739.0	0.0013531799729364																				6.98451e-24	0.471274	739.0	48.0	1.31903	0.798376	0.776725	2.294629759789522e-20	True	54M
AGTTCTCACTCTAGATTAATCAATGGA	GAGATTACCTTGAGATTAAGACTGGTC	(zostera_marina_Chr06_22057719)	4.0	6759.0	0.0005918035212309																				9.59505e-07	0.125698	6759.0	48.0	0.585732	0.105933	0.0921734	0.0012457406716247	True	54M
AGTTCTCATACATGTGGTTCTCATATA	GTTCTCATGATTTCATAAGTTTACCCT	(zostera_marina_Chr05_21649043)	1.0	265.0	0.0037735849056603																				7.72922e-13	0.570508	265.0	28.0	1.37525	0.573585	0.54717	1.5214478490493731e-09	True	54M
AGTTCTCCAATGGACCCTTTCCGGTGA	CGATGGCTCGCACGTAGAATCCGAACA	(zostera_marina_Chr04_28019413)	1.0	311.0	0.0032154340836012																				5.3874e-12	0.507215	311.0	27.0	1.35088	0.533762	0.495177	1.007802889057722e-08	True	1S53M
AGTTCTCCCGCCGAGCATGACCGGAAG	GGATCCTTTAAAGCTAAACGACGGAAG	(zostera_marina_Chr03_23766328)	2.0	2309.0	0.0008661758336942																				1.48521e-11	0.172469	2309.0	41.0	0.775384	0.149848	0.133391	2.7027328991898213e-08	True	10M2D44M
AGTTCTCCTCACCAGGCACACTCCTCA	ATCTTTCCGCCGACGAACCAAACCACT	(zostera_marina_Chr05_26616065)	8.0	7188.0	0.0011129660545353																				1.94212e-09	0.142976	7188.0	33.0	0.923201	0.142181	0.13926	3.0756338157302265e-06	True	54M
AGTTCTCCTCCCTGGACGAATTCCATG	ACTATGTAGATATTAGATTTGGTAGAT	(zostera_marina_Chr06_18011591)	2.0	4107.0	0.0004869734599464																				2.6983e-110	0.297954	4107.0	45.0	1.18127	0.367665	0.351108	4.261992642522695e-106	True	4S50M
AGTTCTCTCAAGCGCCTTGGTATTCTC	TACCTAACCACCTGTGTCGGTTTGGGG	(RF_all_LN865164.1/1923706-1920814_1596) (mge_aclame_genes_all_0_gene:plasmid:134728_1582)	13.0	2700.0	0.0048148148148148																				7.26249e-40	0.453744	2700.0	36.0	2.40745	1.50111	1.47852	3.815508927473941e-36
AGTTCTCTGAACTTCACTATCCCCATT	TACAGATCCTGATTCCATTCGAGCAGA	(zostera_marina_Chr02_3775704)	1.0	1852.0	0.0005399568034557																				4.40077e-57	0.435666	1852.0	48.0	1.31667	0.457883	0.411987	3.336234720570696e-53	True	54M
AGTTCTCTTGTTATTTTCCCTGCTTGT	TCTCGTTCTTCTTATTCTTCTTCTTCT	(zostera_marina_Chr06_2296215)	2.0	1674.0	0.001194743130227																				8.13473e-43	0.383684	1674.0	48.0	1.40959	0.44325	0.442055	4.58452565211614e-39	True	53M1S
AGTTCTGAAATACACAGACTTTCATAG	AGAAGCGAAGGTGTAGAGGTACAGACA	(zostera_marina_Chr02_34794411)	1.0	1721.0	0.0005810575246949																				3.065990000000001e-29	0.275909	1721.0	45.0	0.993701	0.245787	0.244625	1.2072578720950558e-25	True	54M
AGTTCTGAGGACGGAATTCTCAGCATC	GATGGCGAGTAAATGGTCAGTGGTGAT	(zostera_marina_Chr03_1184347)	6.0	11440.0	0.0005244755244755																				1.29383e-37	0.183657	11440.0	48.0	0.773674	0.145367	0.136888	6.428568991695699e-34	True	54M
AGTTCTGCCACTCTATCCACAAACAAC	AGAAACAAGTAGGACTTCATTCACATT	(zostera_marina_Chr06_27704911)	1.0	875.0	0.0011428571428571																				1.07747e-28	0.517237	875.0	45.0	1.24291	0.492571	0.44	4.170940183233598e-25	True	52M2S
AGTTCTGCTTGATTTCTCTCCGTTGTT	TATTGCAGCAACTTCTCTGTCGCAGCC	(zostera_marina_Chr01_28813905)	1.0	578.0	0.0017301038062283																				5.41172e-13	0.365605	578.0	41.0	1.07734	0.313149	0.282007	1.0755954380445895e-09	True	54M
AGTTCTGGAAATTCATTTTCAGAGCAC	TCACAGACACTACAATCTCGAAGCCGC	(zostera_marina_Chr05_24283896)	1.0	449.0	0.0022271714922048																				5.92508e-13	0.392386	449.0	37.0	1.2641	0.47216	0.391982	1.1745180527191462e-09	True	1S53M
AGTTCTGGAATTTGCCCAAGAACATCC	GTCCGTCCATCCATCCATACATCCATG	(zostera_marina_Chr02_36632976)	5.0	4084.0	0.0012242899118511																				6.88059e-12	0.164122	4084.0	48.0	0.922935	0.51763	0.414055	1.2786901590462342e-08	True	54M
AGTTCTGGCCCTGCTCCAGAGCCTTGG	TGATTTCATTAATAAGCTTCTGAGCAA	False	10.0	10028.0	0.0009972078181092																				2.35483e-40	0.165132	10028.0	48.0	0.876441	0.15726	0.144994	1.2518568463066638e-36	True	17M94N36M1S
AGTTCTGTAGAGCCATGAACATAGTTC	CAATGGGCATGTGATCACGTCACTTGC	(zostera_marina_Chr05_29914057)	1.0	1337.0	0.0007479431563201																				1.09126e-21	0.324451	1337.0	48.0	1.06049	0.31264	0.311892	3.297516492347055e-18	True	54M
AGTTCTTACAAATCAAACCACCAGAAC	AGAGCAAAATCATAATATGTAACTGTA	(zostera_marina_Chr01_35744101)	1.0	2610.0	0.0003831417624521																				3.95116e-16	0.187974	2610.0	48.0	1.24021	1.45709	1.43602	9.31261218784814e-13	True	54M
AGTTCTTACCAATAAGAAGTGCTCTTA	GACTGAAAATCAATGCAACGCGACCGG	(zostera_marina_Chr05_391615)	3.0	3804.0	0.000788643533123																				1.66733e-07	0.129026	3804.0	48.0	0.72815	0.121977	0.116456	0.0002293805655342	True	54M
AGTTCTTACTCTCTGAAGATTCCTGGA	GTGCAGCTCGAAAATCGTTGATTGACT	(zostera_marina_Chr04_29141150)	1.0	681.0	0.0014684287812041																				3.60855e-13	0.431875	681.0	43.0	1.27173	0.475771	0.450808	7.24602971133959e-10	True	54M
AGTTCTTAGAACTGAAGGGTAGGTAGA	ACAAATGAGCCATAGATGGATCAACCA	(zostera_marina_Chr03_4096822)	1.0	543.0	0.001841620626151																				6.20691e-27	0.490586	543.0	33.0	1.2211	0.488029	0.488029	2.2710040736253565e-23	True	54M
AGTTCTTAGCCGAGAGATCCCGGCCAA	TATCGTTCTACAAACCTGAAACTCCGA	(zostera_marina_Chr03_38703111)	1.0	232.0	0.0043103448275862																				7.47366e-07	0.502976	232.0	25.0	1.33574	1.11207	1.11207	0.0009784327477232	True	51M3S
AGTTCTTATAATGGCCTAAAGCGATTT	CCATGTGGTACAATTTAGGGCCAAGGG	(zostera_marina_Chr06_18688428)	1.0	586.0	0.0017064846416382																				2.03842e-10	0.412832	586.0	33.0	1.39211	0.37884	0.37884	3.447700504517003e-07	True	54M
AGTTCTTATGGTTGTTGGAGGTCCTGG	AAAACGGCCTACCAAAATCGTATTCGT	False	1.0	1299.0	0.0007698229407236																				2.6090000000000003e-78	0.899732	1299.0	5.0	1.13166	0.946882	0.904542	2.7856517594906217e-74
AGTTCTTCAACTCCTTCACCTTCAACT	CGGCGAAGGCTTCTGGGTCTTCTGCAA	(zostera_marina_Chr04_28019488)	4.0	1489.0	0.002686366689053																				5.10966e-39	0.465501	1489.0	46.0	2.67648	0.697784	0.679651	2.627825220195914e-35	True	1S53M
AGTTCTTCACGATCCAGTAATCATCGA	CGCCCCAAATGCCGTACACGACGATCA	(zostera_marina_Chr05_24308366)	1.0	615.0	0.0016260162601626																				2.0137e-18	0.412014	615.0	43.0	1.97919	0.497561	0.486179	5.294828267476669e-15	True	54M
AGTTCTTCATAGTCGGCCGCAAAGATA	CCATGGTTACTATCCTGAGACATAGTG	False	6.0	5018.0	0.0011956954962136																				8.5799e-10	0.113326	5018.0	48.0	0.748559	0.23336	0.218214	1.3914554891724916e-06	True	13M299N41M
AGTTCTTCCCCACAGGTAAATTTGCTA	AAATATCCTAGTCAATCAGATCCTGGT	(zostera_marina_Chr05_5515586)	1.0	875.0	0.0011428571428571																				1.95746e-36	0.442783	875.0	47.0	1.14883	0.497143	0.485714	9.433180505365954e-33	True	54M
AGTTCTTCCTTGGCATCAAATAATCCA	TTTTCGACAATAGAAGGGATGGACAGT	(zostera_marina_Chr06_26694792)	3.0	3526.0	0.0008508224617129																				7.63878e-36	0.300187	3526.0	26.0	0.959076	0.213273	0.190301	3.6275694098716176e-32	True	54M
AGTTCTTCTTCTACTTTCTTCATTTCT	TCGTTCAAATCCGCCACTCGATGCTCT	(zostera_marina_Chr01_25045364)	1.0	346.0	0.0028901734104046																				3.15241e-10	0.469765	346.0	28.0	1.38774	0.378613	0.369942	5.264411728610784e-07	True	54M
AGTTCTTGAGGGTAATCATAATCAGGG	TTTACTAATTCCGAAGAATCTCCACGC	(zostera_marina_Chr03_38000712)	7.0	8657.0	0.0008085942012244																				0.0	0.483908	8657.0	48.0	1.36794	0.495091	0.484694	0.0	True	3S51M
AGTTCTTGAGGGTCACCTGGAGCTCGA	TGGACTCGGTGAACTTGCGCTTCTTTC	False	1.0	243.0	0.0041152263374485																				2.49566e-12	0.99505	243.0	8.0	0.973124	0.572016	0.555556	4.765449640693758e-09
AGTTCTTGAGTGGGGATCAAGTACCTG	CGACATTTCAACTGCTGATCGTAGAAT	(zostera_marina_Chr02_5094870)	1.0	854.0	0.0011709601873536																				8.32559e-19	0.37568	854.0	45.0	1.35013	0.490632	0.489461	2.226397669505987e-15	True	54M
AGTTCTTGCCAAAATATAATTTAAATA	AAATTAAAAATTTCTAGCATCTTTACA	(zostera_marina_Chr06_17170520)	1.0	1062.0	0.0009416195856873																				1.71152e-07	0.249876	1062.0	48.0	1.06952	0.323917	0.290019	0.000235284512419	True	54M
AGTTCTTGCTCATCTTCCAAATGAACT	TTTAATTAATCTTTATGTCTTCTTTTC	(zostera_marina_Chr05_1426538)	2.0	1302.0	0.0015360983102918																				4.03957e-07	0.188996	1302.0	47.0	1.43483	0.461598	0.445469	0.0005395091353131	True	4S50M
AGTTCTTGCTTCTGATCACGTATGCCA	TTCGACGACAACTTAATCGTTGTTTTT	(zostera_marina_Chr03_33949283)	1.0	333.0	0.003003003003003																				7.33225e-06	0.43463	333.0	15.0	1.04117	0.258258	0.21021	0.008882421106855	True	54M
AGTTCTTGTAGCAGCGACGCTTGAACT	CCTCGGAAAGATGCTCTGCAAACACCG	False	1.0	93.0	0.010752688172043	-	Ribosomal_L3	PF00297.25	0.13	15.2	0.0	0.13	15.2	0.0	1.0	1.0	0.0	0.0	1.0	1.0	1.0	0.0	-	-3.0	3.02512e-09	0.983607	93.0	3.0	2.23811	2.73118	2.6129	4.727752116223978e-06
AGTTCTTGTCAAGGAAGACTCCGTCCT	TTTCAAAATGGAAGATGACATACGGAT	False	1.0	284.0	0.0035211267605633																				3.91043e-14	0.526193	284.0	19.0	1.35853	0.433099	0.433099	8.295062901336622e-11
AGTTCTTGTCCATCCAGACTCCATCCT	TCTCCAAATAGAACTTTACATACGGAT	False	1.0	459.0	0.0021786492374727																				2.55402e-20	0.549215	459.0	17.0	1.34544	1.20915	1.17865	7.298319687060201e-17
AGTTCTTTATAATAACAGGGAGTTCAA	TATTTGTACTGCGATCACATTCCTCAC	(zostera_marina_Chr05_23882895)	2.0	2571.0	0.0007779074290159																				6.84793e-76	0.42328	2571.0	48.0	1.33644	0.54259	0.515364	7.05490138972294e-72	True	54M
AGTTCTTTCTGAAGATGCTAAAATTGA	AGCACCAGTTTTGGTAACTCCCTTAGA	False	1.0	1681.0	0.0005948839976204																				1.65582e-12	0.253573	1681.0	46.0	0.995295	0.524093	0.43486	3.1954258203952993e-09	True	22M72N32M
AGTTCTTTGCAAATCCTGAATGATGAG	TTCATCGGGCATGTGAGGCAGAATCTC	False	1.0	1795.0	0.0005571030640668	-	CUE	PF02845.19	0.044	17.4	0.1	0.044	17.4	0.1	1.0	1.0	0.0	0.0	1.0	1.0	1.0	0.0	-	-1.0	9.51441e-11	0.188691	1795.0	48.0	0.645325	0.141504	0.128691	1.6447516299374025e-07	True	15M86N39M
AGTTCTTTGCAGCAAGCAATTGGGTCA	TTGTGTTCTTGAAGTTTACGGCGAGCA	(zostera_marina_Chr05_4635730)	3.0	5125.0	0.0005853658536585																				2.02254e-27	0.183697	5125.0	48.0	0.998374	0.240195	0.20839	7.519992462934514e-24	True	54M
AGTTCTTTGTAAGCATTTGGCATGGAC	TTTTCATACTGTCGAGATCTTCTGGTG	(zostera_marina_Chr02_39768496)	1.0	612.0	0.0016339869281045																				5.19055e-15	0.434698	612.0	39.0	1.29303	0.547386	0.517974	1.1546269224439636e-11	True	23M1D31M
AGTTCTTTTCATCTTTCCTTCACAGTA	CTTGTTCTCTATCGGTCTTCATTCCTT	(RF_all_AMCR01020474.1/3575-206_328)	1.0	333.0	0.003003003003003																				3.1487e-10	0.498375	333.0	11.0	2.24041	1.37538	1.30931	5.258508006558558e-07
AGTTCTTTTCCCCTCTTCGCCAACGAA	TGAACCCATCTCCATTTCGTTTGCTTA	False	2.0	2752.0	0.0007267441860465																				2.59556e-09	0.145177	2752.0	48.0	1.47776	5.31323	4.84302	4.074279327325715e-06	True	14S40M
AGTTGAAACAAGAGGAGCTGTTGCCTT	TAGACCAGGAAATAAAGGAGCAGTTGA	(zostera_marina_Chr06_24242824)	1.0	568.0	0.0017605633802816																				3.49735e-29	0.503731	568.0	46.0	1.2023	0.522887	0.522887	1.3747798724948628e-25	True	54M
AGTTGAAATCCCATGTGTTACACAGTC	ACTCTCTAGATCTGTCACTCTCTCTCT	(zostera_marina_Chr04_3389399)	1.0	528.0	0.0018939393939393																				1.5414400000000002e-24	0.544358	528.0	41.0	1.18992	0.481061	0.481061	5.188078612752283e-21	True	54M
AGTTGAAATCTGACAGTCTAAATCTTT	AGAAGCTAAAATATCTCCTATGATACC	(zostera_marina_Chr01_242474)	1.0	515.0	0.0019417475728155																				3.97498e-21	0.407463	515.0	20.0	1.30365	0.500971	0.500971	1.1740760958156797e-17	True	54M
AGTTGAAATGAACATAATATTTATGTA	TATTAATGCATCGCGAAGACTCGTCTC	(zostera_marina_Chr02_15393635)	2.0	3918.0	0.0005104645227156																				1.43725e-29	0.144972	3918.0	46.0	1.29026	0.589842	0.563808	5.716000441286516e-26	True	29M1D25M
AGTTGAAATGGGGCCTTGAAACCTTTC	TAGGTCTGACAGACCCAGCCAATTGAA	(zostera_marina_Chr02_5708801)	6.0	7451.0	0.0008052610387867																				1.51518e-124	0.390676	7451.0	48.0	1.37041	0.398067	0.392162	2.7677523321874232e-120	True	54M
AGTTGAAATTCATCATCATCCACACTA	ATGACACCATACAAATAATTTGCATAA	(zostera_marina_Chr01_5067584)	1.0	1312.0	0.0007621951219512																				7.01297e-48	0.459385	1312.0	47.0	1.20172	0.453506	0.427591	4.4321477042194804e-44	True	54M
AGTTGAACGACCTGTTGTCTTTGCTCA	GGAGGCAGGAGATTGATTTGTTCCTGA	(zostera_marina_Chr03_860785)	1.0	753.0	0.0013280212483399																				1.52287e-21	0.402069	753.0	46.0	1.32283	0.511288	0.511288	4.575121532115246e-18	True	54M
AGTTGAACTCCGATCCGTCCAGTTCCG	TCAGAGCTCCTGTCCGGGATCAAGTTT	(zostera_marina_Chr05_22645088)	2.0	2436.0	0.0008210180623973																				2.45536e-11	0.146528	2436.0	47.0	0.913287	0.194992	0.176108	4.408334602405904e-08	True	54M
AGTTGAAGAACGGAAGACTAGCCATGT	TCTCCATGTCCGGATTCTACGTTCAAG	(zostera_marina_Chr04_27953264)	3.0	4813.0	0.0006233118637024																				5.118319999999999e-45	0.227891	4813.0	44.0	1.40572	0.440889	0.42967	3.036354389982139e-41	True	54M
AGTTGAAGATGATGGTGAAGAAGAAGA	AGAAGAAGAGCAGCAGATCCAAATCAT	(zostera_marina_Chr03_39431592)	1.0	1211.0	0.0008257638315441																				1.0389899999999999e-20	0.367697	1211.0	47.0	1.36062	4.98596	2.60033	3.0178977897427376e-17	True	54M
AGTTGAAGATGTTATAGAAACGTTGTA	GTCTGCGACGTGGATTTGACGAATTTT	(zostera_marina_Chr01_40624181)	1.0	164.0	0.0060975609756097																				2.73817e-10	0.616667	164.0	20.0	1.51673	0.920732	0.841463	4.591345476326128e-07	True	54M
AGTTGAAGCAACTATGTCAAGCCAATT	CAAGTAAATATTATCAAGAAGTACGGT	(zostera_marina_Chr06_21771687)	1.0	667.0	0.0014992503748125																				4.83657e-19	0.447226	667.0	42.0	1.26425	0.448276	0.38081	1.3070846156767465e-15	True	54M
AGTTGAAGGCTTGTGTGGGAAAGTAAC	GAAAATGTTGGTCAAGTTTCCACGCCA	False	1.0	265.0	0.0037735849056603																				2.33445e-20	0.735366	265.0	10.0	1.3691	0.683019	0.630189	6.681130172517269e-17
AGTTGAAGGTGAAGGAGTTGAAGAACG	GAAGACTAGCCATGTTCTCCAAGTTCG	(zostera_marina_Chr04_23551117)	6.0	9178.0	0.0006537371976465																				5.79448e-215	0.447191	9178.0	48.0	1.37722	0.518958	0.512094	1.9984147194692285e-210	True	54M
AGTTGAAGGTGTACGAGGCGCCGACGA	GGTCGTTGATCACGTAGGGCTTGTTGT	False	3.0	386.0	0.0077720207253886																				2.78794e-13	0.507781	386.0	12.0	2.6608	1.3057	1.25648	5.635113310190713e-10
AGTTGAAGTCCCAATTCTTGTTCGAAT	TTTTCTTCACCAAGCTTCGTAACTTCT	(zostera_marina_Chr04_5764322)	1.0	492.0	0.0020325203252032																				1.09753e-23	0.541325	492.0	29.0	1.39423	0.621951	0.577236	3.580498724271749e-20	True	54M
AGTTGAATCATCTATGGTCGCGATGGA	GGCAGTCTCCGATGAAGATGAACTGAT	(zostera_marina_Chr05_1077802)	1.0	434.0	0.0023041474654377																				9.26917e-08	0.322039	434.0	30.0	0.934313	0.218894	0.21659	0.0001299628515622	True	54M
AGTTGAATCGCACTGCATTTACAGCCA	CCGGTGACCCATGTTTCAATGTTGAAT	(zostera_marina_Chr02_33840635)	2.0	2007.0	0.0009965122072745																				1.67486e-06	0.166971	2007.0	48.0	0.800613	0.15147	0.132038	0.0021346091207396	True	40M2D14M
AGTTGAATGAGTGACATCAGGATACTG	GGTCGAAGAATGATTAACCCAAATGAT	(zostera_marina_Chr05_29732285)	45.0	89869.0	0.0005007288386429																				0.0	0.155932	89869.0	48.0	1.3001	0.410653	0.398124	0.0	True	54M
AGTTGAATGCTATGGAATCAAAATCCA	TATAGTATAAAATTCAATGCTGGCTCA	(zostera_marina_Chr05_20546269)	4.0	5061.0	0.0007903576368306																				2.9036900000000003e-44	0.124008	5061.0	38.0	0.660473	0.142857	0.105118	1.692430573284058e-40	True	1S53M
AGTTGAATTAAACTTAAGCATGATATA	GCCATTCACATTATACACACCTCTGCA	(zostera_marina_scaffold_24_86688)	1.0	281.0	0.0035587188612099																				2.92137e-08	0.496434	281.0	25.0	1.64073	1.08541	1.06762	4.2498096498761786e-05
AGTTGAATTATAAAGCTACAATCGTGG	TGAAAACCAAACTGGCATCAATTGCGA	(zostera_marina_Chr01_6642617)	2.0	1697.0	0.0011785503830288																				2.02593e-67	0.510382	1697.0	48.0	1.28453	0.484973	0.456099	1.834049338947774e-63	True	54M
AGTTGAATTGATGGATGGATATCTCAA	GTTTAAAGTTTTTAATTGATAAAGAAA	(zostera_marina_Chr01_16144139)	2.0	1795.0	0.0011142061281337																				1.04031e-108	0.630288	1795.0	48.0	1.36124	0.476323	0.449025	1.6144956008923552e-104	True	52M2S
AGTTGAATTTACATTGACTTTTACATT	ACTTTTGCAATCCCGATGACACGACAA	(zostera_marina_Chr04_5880879)	1.0	1343.0	0.0007446016381236																				3.66677e-37	0.475114	1343.0	48.0	1.2875	0.575577	0.534624	1.801337203622399e-33	True	27M1D27M
AGTTGACAAAAAGAAAAACCTGTGAAT	CTGATATCACAAATCGAATACCCCGTC	False	1.0	1046.0	0.0009560229445506	-	Ribosomal_L24e	PF01246.23	0.46	14.7	0.1	0.46	14.7	0.1	1.0	1.0	0.0	0.0	1.0	1.0	1.0	0.0	-	-3.0	9.90041e-32	0.54295	1046.0	46.0	1.33487	0.528681	0.506692	4.1964123088526805e-28	True	19M119N35M
AGTTGACACCCGATTCAGAAGATGCAT	GCTAGATCGGAAGAGCACACGCTGAAC	False	1.0	1802.0	0.0005549389567147																				2.74941e-22	0.283112	1802.0	48.0	1.22829	0.537736	0.511654	8.503391617115352e-19
AGTTGACACGTCTGGAGGATGTGGGGC	GAGCTTTAAGATAGAGATTGTGTCGGA	False	2.0	3336.0	0.000599520383693																				1.36039e-114	0.507409	3336.0	48.0	1.047	0.295564	0.290767	2.250054721853456e-110	True	18M94N36M
AGTTGACAGGTCATTGAGATTAACAAG	AAATACAGCATTTGGTATTGGTTTAGT	(zostera_marina_Chr03_34503280)	1.0	1099.0	0.0009099181073703																				1.71768e-55	0.572529	1099.0	43.0	1.16709	0.488626	0.487716	1.2631552562203152e-51	True	54M
AGTTGACAGTTGACTTGCTGTCTTGCT	TTATAACCTGTGGGGAATCTCTTCTAA	(zostera_marina_Chr01_42001432)	1.0	1434.0	0.000697350069735																				6.1551e-60	0.554141	1434.0	48.0	1.26793	0.466527	0.43166	4.9199259432725215e-56	True	42M12S
AGTTGACCACCCATAAGTATTCTAGTG	GCAAAAGTGACCACAGCACCAAATATC	(zostera_marina_Chr01_6825075)	1.0	455.0	0.0021978021978021																				1.06598e-13	0.402715	455.0	33.0	1.16852	0.463736	0.454945	2.206297801432608e-10	True	54M
AGTTGACCAGATAACTGGATGAGGGAT	CTACGTAAAGTAGTCAACCTCTGTATT	(zostera_marina_scaffold_18_540308)	31.0	3225.0	0.0096124031007751																				1.9117e-21	0.241868	3225.0	47.0	2.99959	1.94636	1.79845	5.7193342766852114e-18	True	54M
AGTTGACCGAAACAACAGCCGCCGGGA	ATTACTTGCCCAATCTCGACAGAGAGT	(zostera_marina_Chr01_36777959)	1.0	713.0	0.0014025245441795																				3.17226e-17	0.405888	713.0	42.0	1.17552	0.462833	0.429173	7.882352773193367e-14	True	28M1D26M
AGTTGACGTGTCATCTAAGAGAACCGA	ACCATCACATCCATTAACAAAGCTATC	False	3.0	3871.0	0.0007749935417204	-	peroxidase	PF00141.26	0.5	14.0	0.1	0.5	14.0	0.1	1.0	1.0	0.0	0.0	1.0	1.0	1.0	0.0	-	-1.0	2.14785e-46	0.391714	3871.0	37.0	1.20487	0.310514	0.299923	1.3131686529466021e-42	True	15S39M
AGTTGACTGTTGACCCAAGATAGGAGA	TGTCTTGCTGCAGATCGTGTTGCATGG	(zostera_marina_Chr03_30715340)	1.0	546.0	0.0018315018315018																				6.626909999999999e-20	0.425453	546.0	40.0	1.06125	0.324176	0.324176	1.860422765240628e-16	True	53M1S
AGTTGACTTGCTGTCTTGCTTTATAAC	CTGTGGGGGAATATCTTTTAAAGGTCC	(zostera_marina_Chr01_42001439)	2.0	1493.0	0.001339584728734																				8.687279999999999e-49	0.473633	1493.0	48.0	1.3313	0.448761	0.430676	5.6018960887727793e-45	True	54M
AGTTGACTTTAACATTTATTTTCTCTC	CCTTCGCATAAATGTGCATGTAACTCC	(zostera_marina_Chr05_23157155)	1.0	690.0	0.0014492753623188																				1.04915e-11	0.309634	690.0	46.0	1.34406	0.521739	0.521739	1.9278792946980933e-08	True	54M
AGTTGAGAAAACATAAGAAATTAAACA	ATCCAAGAACGAAGAGCGCAAGCAACT	(zostera_marina_Chr02_38226234)	1.0	375.0	0.0026666666666666																				1.66853e-15	0.494152	375.0	28.0	1.17978	0.413333	0.413333	3.808508673912531e-12	True	53M1S
AGTTGAGAAGATTCGATTCGATTTGAT	GATTCGAATGGATTGGATTGATTTACT	(zostera_marina_Chr02_4582090)	1.0	1014.0	0.0009861932938856																				1.54037e-26	0.39465	1014.0	30.0	1.23153	4.76824	3.79882	5.560795062964021e-23	True	27M2D27M
AGTTGAGAATCTGCGAGGTCAGATTCC	GACGAAGCAGTGTCAGTATCTTACCTC	(zostera_marina_Chr04_33621424)	10.0	19592.0	0.0005104124132298																				1.06725e-228	0.279317	19592.0	48.0	1.3628	0.450337	0.428236	3.967607117068203e-224	True	54M
AGTTGAGAATGGTTCTTGGAGAGTTGG	ATTTGGCAGTGAAAGGCTGATACACCA	(zostera_marina_Chr05_20425708)	4.0	8801.0	0.0004544938075218																				5.27619e-97	0.264357	8801.0	48.0	0.930948	0.19441	0.187251	7.168685970122104e-93	True	54M
AGTTGAGACTGTTGTTGTAGTTGAGAC	TGTTGTTGAGGATGATGATTGTTGTTG	(zostera_marina_Chr05_5764534)	2.0	1893.0	0.0010565240359218																				2.48363e-07	0.23494	1893.0	48.0	1.358	2.82409	2.81352	0.0003372540682011	True	10M2D44M
AGTTGAGAGCTCGACGGAGGTGAAGCT	AGAATGGATGCTACTGCTCTTTAGATC	(zostera_marina_Chr03_27257936)	1.0	2924.0	0.0003419972640218																				9.980050000000001e-51	0.279579	2924.0	44.0	0.903875	0.215116	0.209644	6.698559518437751e-47	True	54M
AGTTGAGATTTCCCCTGAGGTCCCTTC	TCCCGGACAAACATCCGGTAATCCTGG	(zostera_marina_Chr06_22531580)	3.0	5042.0	0.0005950019833399																				5.38429e-164	0.400361	5042.0	48.0	1.3564	0.458945	0.441293	1.3502690766488764e-159	True	54M
AGTTGAGCAGGGTTCTGTGGATGCCGG	TGATGGGTCTGTGGAAGGTGAGACTGA	(zostera_marina_Chr05_24530538)	3.0	6471.0	0.0004636068613815																				3.19002e-38	0.204686	6471.0	48.0	0.789123	0.152063	0.150363	1.6075887821725282e-34	True	54M
AGTTGAGGAAATCGTCGCAACAACCAA	CTCATTCCTCGAAGAAATACTAGGGTT	False	1.0	1214.0	0.000823723228995																				4.52698e-17	0.339323	1214.0	45.0	1.87825	1.42175	1.41516	1.1167444991253177e-13	True	47M7S
AGTTGAGGTGACTGCACGACCTGCAAT	TCCAATCACCTCGTTTCCTATTCATAC	(zostera_marina_Chr01_5126016)	1.0	469.0	0.0021321961620469																				2.02905e-30	0.590546	469.0	22.0	1.13305	0.411514	0.377399	8.28016082552223e-27	True	52M2S
AGTTGAGGTTGTGAGCTTACACCGACG	AGCCCACACGCCAACACATGCTATTTT	(zostera_marina_Chr06_466836)	12.0	354.0	0.0338983050847457																				3.62053e-07	0.395093	354.0	23.0	4.80648	6.07627	5.69774	0.0004854199426307	True	49M5S
AGTTGAGTACCATCCTACAATGACCTC	CTTTGGATTCACATTCTGATTAGAAAG	False	1.0	550.0	0.0018181818181818	-	JAB	PF01398.24	0.99	13.3	0.0	1.0	13.3	0.0	1.0	1.0	0.0	0.0	1.0	1.0	1.0	0.0	-	-1.0	1.51058e-24	0.556557	550.0	42.0	1.40503	0.541818	0.481818	5.085962489894509e-21	True	7S44M3S
AGTTGAGTCATATCATCTTGAGGAGAG	TATGAAGTCCAAATCAGCAGTTAATTG	(zostera_marina_Chr04_29060057)	2.0	1998.0	0.001001001001001																				1.16712e-37	0.371197	1998.0	48.0	1.45157	0.491992	0.484985	5.804965820173468e-34	True	54M
AGTTGAGTCTGGATTTGATGGATTTGA	GTTGGATTCATATGAGACAACCCCATA	(zostera_marina_Chr01_33929337)	2.0	3640.0	0.0005494505494505																				1.21747e-115	0.395927	3640.0	48.0	1.25286	0.441209	0.429396	2.0357907758188004e-111	True	54M
AGTTGAGTGCCGTAGAGAAAGATCTGG	CAGACGATCCAACCTGAGAAGAACGGA	(zostera_marina_Chr03_3128565)	3.0	4436.0	0.0006762849413886																				5.55616e-25	0.209748	4436.0	48.0	0.792928	0.225654	0.198828	1.900056265288124e-21	True	43M11S
AGTTGAGTGGCGCTTGCTCCGGTCTCT	TAAGCTTACCAACAACTCCTCTATCTT	(zostera_marina_Chr06_25032652)	1.0	763.0	0.001310615989515																				1.19834e-07	0.197431	763.0	44.0	1.14548	0.309305	0.306684	0.0001666475408496	True	53M1S
AGTTGAGTTACTTCTTTTTGAATAATC	AGACATTGGTCTGCCTGTAAAACTTTG	(zostera_marina_Chr03_31115533)	4.0	4808.0	0.0008319467554076																				6.87651e-11	0.132076	4808.0	48.0	0.645798	0.114809	0.108361	1.1997408710441924e-07	True	54M
AGTTGATAAATCGTTGCCGAACATGGA	AGAAGAAGTAACTTGAAACACTGGATT	(zostera_marina_Chr02_34407059)	4.0	6285.0	0.0006364359586316																				1.22779e-52	0.216437	6285.0	37.0	0.951792	0.193158	0.17852	8.563393596703645e-49	True	54M
AGTTGATAAATTGTCAACTGGAACAAT	GGCAAGAGACAGAGCATTCCTCTTATC	False	1.0	1556.0	0.0006426735218508																				4.739570000000001e-56	0.461921	1556.0	47.0	1.29503	0.503213	0.500643	3.5255050469135536e-52	True	14M74N40M
AGTTGATACATCAACCTAGTTATATAA	AAGTCAAGTAAGCTGTTTTGTCTAACT	(zostera_marina_Chr01_10095088)	6.0	14310.0	0.00041928721174																				1.15201e-26	0.119529	14310.0	48.0	0.551142	0.377778	0.216073	4.176608563823e-23	True	54M
AGTTGATAGGGCAGAAATTTGAATGAA	GCATCGCCAGCACAAGGGCTGTGCGAT	(RF_all_ALWZ041762039.1/1667-1170_267)	5.0	1466.0	0.0034106412005457																				2.11452e-38	0.74837	1466.0	29.0	2.43742	2.4352	1.74625	1.0707432561547076e-34
AGTTGATATACGTACATATATCTCATT	TGATCACTCACAACTAATTTGAGCTGA	(zostera_marina_Chr04_25003744)	4.0	8288.0	0.0004826254826254																				2.54672e-26	0.149269	8288.0	48.0	0.686549	0.147683	0.111969	9.125038491946438e-23	True	54M
AGTTGATCAGCCCAGGTGTTTCAGTTA	GCTTGGTATTGATCTAAACAACCTCCC	(zostera_marina_Chr02_4510138)	13.0	17805.0	0.0007301319853973																				2.17342e-187	0.223754	17805.0	48.0	0.878338	0.173996	0.168211	6.382638226455636e-183	True	7S47M
AGTTGATCCTCTCTACGTCCTCCTTTG	TGATCATTGTGACAACTTCCCCGGTCT	(zostera_marina_Chr01_6742175)	1.0	457.0	0.0021881838074398																				7.74889e-06	0.281001	457.0	35.0	1.05624	0.299781	0.277899	0.009368548497802	True	54M
AGTTGATCGGAGATCGATCAGTTGATC	GGAGATGGACCCGGATTCAGTTGCGAA	(zostera_marina_Chr04_26698563)	1.0	435.0	0.0022988505747126																				2.50902e-06	0.362963	435.0	15.0	1.02416	3.13793	2.47586	0.0031539893286469	True	50M4S
AGTTGATCGGAGATGAGGTCGCCGGAC	GAAACACAACTCAACTCAACTCAGCCC	(zostera_marina_Chr05_23404968)	2.0	1645.0	0.0012158054711246																				6.52252e-52	0.485688	1645.0	46.0	1.33549	1.1234	1.11307	4.4855595461181006e-48	True	54M
AGTTGATGCAGCGCGTAACGAAGCCCG	GATAGGGAAGACGGCATGCTGATCGAA	(zostera_marina_Chr05_1945412)	1.0	1270.0	0.0007874015748031																				5.61721e-49	0.530885	1270.0	39.0	1.10498	0.377165	0.361417	3.636703729968698e-45	True	54M
AGTTGATGCCGCACTGTAATGTGTCTG	GACCGGTAACCATTGTCTTGAAAGGAT	(zostera_marina_Chr01_31716159)	1.0	1736.0	0.0005760368663594																				8.13428e-10	0.231495	1736.0	46.0	0.939768	0.187788	0.18318	1.321262666170095e-06	True	54M
AGTTGATGGGCTGCACCGGCGTGCTGA	AGATGATGATGGATGATACAATAACCG	(zostera_marina_Chr06_20304727)	3.0	6990.0	0.0004291845493562																				6.39526e-44	0.231876	6990.0	48.0	0.813269	0.166953	0.154649	3.697866252131445e-40	True	54M
AGTTGATGGTATTTTCCCGGAGATGCA	ATTTACGATATGACTCACTAAATCATT	(zostera_marina_Chr04_27565691)	2.0	1747.0	0.0011448196908986																				3.10453e-59	0.421274	1747.0	48.0	1.41147	0.524327	0.514024	2.4503838469534646e-55	True	54M
AGTTGATGTCATGAGTCTTAAGAAACT	CTTTTGAAAGATCGGATGAAGAGACGA	(zostera_marina_Chr04_31019209)	6.0	12368.0	0.0004851228978007																				1.28256e-78	0.261839	12368.0	48.0	1.48351	1.22025	1.1871	1.3757843286334773e-74	True	54M
AGTTGATGTGTCACAACTACCATTGTA	AAATCTTGGTCTTTTTGCATCTCTAAT	(zostera_marina_Chr03_6997651)	1.0	1360.0	0.000735294117647																				1.9688599999999998e-20	0.288509	1360.0	48.0	1.14386	0.379412	0.363971	5.65360145419387e-17	True	54M
AGTTGATGTGTCAGAACTACCATAGCA	AAAACCTGGTCTTTTTGCATATTTAAT	(zostera_marina_Chr03_6937459)	2.0	3587.0	0.0005575689991636																				7.33405e-16	0.169477	3587.0	48.0	1.15291	0.374408	0.342069	1.7053523502980101e-12	True	54M
AGTTGATGTGTCATGTTTGAGATTGTT	TCAATTCCTGAACCAGAGGTGGCAGCC	(zostera_marina_Chr06_29145515)	1.0	1520.0	0.0006578947368421																				1.4105600000000001e-18	0.272138	1520.0	47.0	1.03192	0.280263	0.272368	3.7344599705015116e-15	True	54M
AGTTGATGTTACTCAACCTTCAACCTG	CCCATGGCTAGATCACCCGGTTTCGGG	(RF_all_CP000462.1/4700815-4697927_660)	4.0	1356.0	0.0029498525073746																				9.24672e-54	0.562712	1356.0	27.0	1.97025	0.730088	0.715339	6.585223646453209e-50
AGTTGATTCTGAGTTGACTTCTCACCG	CCATCTCCCCCAATATTCAGGGATTAA	(zostera_marina_Chr05_7997781)	1.0	309.0	0.0032362459546925																				6.32272e-15	0.567442	309.0	31.0	1.43184	0.588997	0.511327	1.4002249649368087e-11	True	54M
AGTTGATTGAGAAGCTCAAGCATAGTT	CTCTGAACTTCACTATACCCATTTCCA	(zostera_marina_Chr02_3775681)	2.0	2349.0	0.0008514261387824																				7.8357e-65	0.371673	2349.0	48.0	1.26986	0.413793	0.405279	6.799905219379688e-61	True	54M
AGTTGATTGCTGAGATGATCGGTTGGA	ATTTGAGGAAAATCCACGCTTCTTTTA	False	1.0	441.0	0.0022675736961451																				6.25431e-20	0.497221	441.0	43.0	1.58715	0.911565	0.911565	1.757484903713062e-16	True	7S47M
AGTTGATTTAGATAGTCAGGATTGCCA	CCCGTAGAAATATCCACAACAATCCCA	(zostera_marina_Chr01_6246651)	1.0	1278.0	0.0007824726134585																				7.59494e-27	0.357477	1278.0	46.0	1.23313	0.368545	0.358372	2.770542303524417e-23	True	54M
AGTTGATTTAGGGCTTTTTGATGGCGA	TGGTACTCTACTGGTCCATGAAGAAAG	(zostera_marina_Chr06_4748069)	59.0	93625.0	0.000630173564753																				0.0	0.445152	93625.0	48.0	1.45047	0.559733	0.543519	0.0	True	54M
AGTTGATTTGAAATCATCATGAGTGCC	AGATCGCTAGATACTGAATAATATGCT	False	2.0	3987.0	0.00050163029847																				7.49264e-138	0.468022	3987.0	48.0	1.24898	0.538249	0.517181	1.5397236478818662e-133	True	25M1D27M2S
AGTTGATTTGCGATATGAAGAGCCCGA	CTTGCAACGTAAGCATTATCATGTTAA	(zostera_marina_Chr05_10959416)	4.0	9031.0	0.0004429188351234																				4.1962e-17	0.11414	9031.0	48.0	0.547363	0.0937881	0.0805005	1.0368587536755213e-13	True	54M
AGTTGATTTTTCCATTGAACAACACCC	AGAACAGAACCAGAACCAGAACTGCTG	(zostera_marina_Chr01_4377873)	1.0	760.0	0.0013157894736842																				3.96955e-19	0.496184	760.0	41.0	1.1199	1.28816	1.26184	1.0763490526486397e-15	True	22M7D32M
AGTTGCAAACTTGCAATAAACATTCTC	AGATGTTTGTCTCTCTCTCTCTCTCTT	(zostera_marina_Chr05_4589440)	2.0	1451.0	0.0013783597518952																				1.32259e-35	0.370825	1451.0	48.0	2.07284	0.968298	0.955203	6.241351621806684e-32	True	54M
AGTTGCAACGGTTTGCGATGGACCGTC	TCTTACCTCAAATGTAAAGGTTATATC	(zostera_marina_Chr04_27724053)	5.0	8039.0	0.000621967906456																				1.4607e-13	0.110666	8039.0	37.0	1.11433	0.273044	0.25227	3.000198353723049e-10	True	54M
AGTTGCACCATCTGGATTGTAGATCCT	CATTACAAATATACCCTTGGATTTATA	(zostera_marina_scaffold_958_26511)	1.0	604.0	0.0016556291390728																				1.639e-07	0.343974	604.0	23.0	1.13366	0.349338	0.339404	0.0002256092677991	True	54M
AGTTGCACTGCGGGTGGGTCTAGCAAT	CTTGGAAGTCACTGTGCGAAAAGACAG	(zostera_marina_Chr04_7331241)	2.0	2133.0	0.0009376465072667																				1.49317e-64	0.50821	2133.0	48.0	1.32661	0.51805	0.490389	1.2902929878052463e-60	True	52M2S
AGTTGCAGACTCCAATCCGAACTGAGA	CCGGCTTTCGAGATTCGCATCACTTCG	(RF_all_JH932293.1/252635-251108_1260)	4.0	319.0	0.012539184952978																				1.32881e-06	0.500669	319.0	17.0	4.51775	8.06897	4.91223	0.0017062043831411
AGTTGCAGACTCCAATCCGGACTACGA	CGTACTTTGTGGGATTCGCTCACTATC	(RF_all_JWYV01000055.1/967-237_457)	90.0	7510.0	0.0119840213049267																				4.89663e-47	0.321261	7510.0	40.0	2.67059	1.91158	1.76684	3.0376557416767337e-43
AGTTGCAGCCTACAATCCGAACTGAGA	ATGGCTTTAAGAGATTCGCTTACCCTC	(RF_all_KI391971.1/413605-415154_1276)	8.0	1500.0	0.0053333333333333																				2.39445e-64	0.655578	1500.0	22.0	2.59281	4.37	4.342	2.0619645388715722e-60
AGTTGCAGCCTGCAATCCGAACTGAGA	ATGGTTTTATGGGATTTGCTTGACCTC	(RF_all_CP007161.1/2435733-2434168_1292) (mge_aclame_genes_all_0_gene:plasmid:141405_1252)	2.0	166.0	0.0120481927710843																				4.32214e-06	0.630673	166.0	10.0	3.74516	6.81928	5.93373	0.005332445041225
AGTTGCAGCCTGCAATCCGAACTTAGA	ACGAGTTTCTAGATTTGCTTGTCCTTG	(RF_all_EF067920.1/65291-66772_1207)	1.0	199.0	0.0050251256281407																				8.13224e-15	0.710181	199.0	10.0	1.895	0.944724	0.834171	1.7903474611170396e-11
AGTTGCAGCCTTCAATCCGAACTTAGA	GCAAGTTTAAAGATAGCTTATTTTCAC	(RF_all_FP102296.1/56735-55249_1210)	1.0	506.0	0.0019762845849802																				3.59376e-20	0.638318	506.0	11.0	1.10063	0.282609	0.268775	1.0203789985655764e-16
AGTTGCAGGGTGAGGTTGGTTTCTGAC	AAGTAGAACCAACACTCCTCTGTATTA	(zostera_marina_Chr01_29007744)	2.0	3691.0	0.0005418585749119																				6.29274e-128	0.433576	3691.0	48.0	1.27175	0.426985	0.418857	1.1863814388654864e-123	True	53M1S
AGTTGCAGGTGTCCAAATGGAGTTGAA	ATGCAAAATAGTGGCCAGATATATTAG	False	2.0	3792.0	0.0005274261603375																				1.48022e-50	0.253617	3792.0	48.0	1.21893	0.388186	0.369989	9.903724183099287e-47	True	42M248N12M
AGTTGCAGGTTCCGCAACTGCAGTTTG	ACCCGCACTTGCATCCATTAACCATGT	(zostera_marina_Chr02_478590)	1.0	934.0	0.0010706638115631																				2.39656e-09	0.387093	934.0	16.0	0.670522	0.140257	0.123126	3.770713362153605e-06	True	54M
AGTTGCAGTAGCAGTAGCAGTGGGGAC	CCCGAACACGCCATTTGTTTGGGTCTT	(zostera_marina_Chr01_42425540)	1.0	583.0	0.0017152658662092																				1.22982e-07	0.340128	583.0	35.0	1.27304	0.415094	0.403087	0.0001708691985482	True	40M1D14M
AGTTGCATAAACCATTTGGTCCACAAT	AATTGTATAGATCAAACGTTTCCAAAG	(zostera_marina_Chr03_6933883)	2.0	2697.0	0.0007415647015202																				1.63351e-08	0.145074	2697.0	48.0	2.57694	1.99221	1.97034	2.421958209981208e-05	True	54M
AGTTGCATATCCTATGAGAAGAGCTAG	ATAATTGCTAGGGTATATATCAAGACT	(zostera_marina_Chr01_39408046)	5.0	10269.0	0.0004869023273931																				3.2013300000000003e-55	0.191567	10269.0	45.0	1.07725	0.992404	0.973902	2.342932519400004e-51	True	54M
AGTTGCCAAATCTTTTCATTCTAACTT	TCTCATCTGATCCAAAACCAATATTTG	(zostera_marina_Chr01_26678605)	1.0	290.0	0.0034482758620689																				2.01987e-11	0.536842	290.0	21.0	1.00118	0.272414	0.224138	3.646358572511955e-08	True	54M
AGTTGCCACCAATCATACCCAGAAGAA	TAGGCGCCCATAAAGAGAGAGCTCGGT	(zostera_marina_Chr06_25466701)	4.0	3267.0	0.0012243648607284																				1.99928e-12	0.145719	3267.0	48.0	0.840594	0.164065	0.14876	3.8397323762768115e-09	True	2S52M
AGTTGCCACGACGGGAGGAGGAGTTGC	CTCGACGGGAGGAGGAGTAGCTGCGAC	(zostera_marina_Chr03_39078753)	24.0	3466.0	0.0069244085401038																				5.69174e-10	0.13611	3466.0	46.0	4.14114	1.57155	1.56059	9.340197794820268e-07	True	54M
AGTTGCCATCTAAATAATAATCACACT	GATTGCATCTGTAGTTAATCATATCGG	(zostera_marina_Chr03_3193527)	1.0	856.0	0.0011682242990654																				8.66353e-13	0.293455	856.0	46.0	1.21	0.489486	0.459112	1.7000908021284535e-09	True	54M
AGTTGCCGAAGGCATTGTTACCTTCGT	GGTGGTCGTGGTGGTGGTGGTGGAGGA	(zostera_marina_Chr01_28418389)	1.0	1088.0	0.0009191176470588																				4.90384e-42	0.543124	1088.0	20.0	1.95462	1.36949	1.36949	2.712521929376625e-38	True	54M
AGTTGCCGTTCAAATCCAGGAGGAGAT	TCTCAGGTTTGAGGTACCGATGGCAGA	(zostera_marina_Chr06_18011746)	3.0	3874.0	0.000774393391843																				2.21063e-133	0.47861	3874.0	47.0	1.25231	0.37016	0.362416	4.377456152783408e-129	True	54M
AGTTGCCTTTTGTTACTTCCAGCGTAT	ACCTGGTCAGTGCGTGATATCTGGGTA	(zostera_marina_Chr05_22522232)	2.0	3067.0	0.0006521030322791																				4.14119e-59	0.299705	3067.0	48.0	1.10975	0.299967	0.28986	3.2619645429267467e-55	True	54M
AGTTGCGCTGCACTGAGCCATTGTTTT	TGAAGCACTAGTGATTGCATCTGTCAT	(zostera_marina_Chr03_39003010)	3.0	5719.0	0.0005245672320335																				1.4134400000000001e-178	0.477401	5719.0	48.0	1.2901	0.454975	0.422626	3.927328338342991e-174	True	54M
AGTTGCGGAAGCAACGATCTTCACATT	CGGAGATGCTCATATTATTATCGAAAG	(zostera_marina_scaffold_150_91053)	1.0	792.0	0.0012626262626262																				5.04532e-11	0.313214	792.0	43.0	1.12424	0.712121	0.671717	8.878574878345036e-08	True	54M
AGTTGCGGTCCCACACTTCCCACTCAT	CAATCTTCTTCTTCTTCTTCATCATCC	(zostera_marina_Chr02_5093735)	2.0	2257.0	0.000886132033673																				7.80618e-44	0.347808	2257.0	44.0	1.29182	0.737705	0.737262	4.504565868691397e-40	True	53M1S
AGTTGCGTTTCCAGCCGTCTTCTCCCT	GCATTGGTAACGCCTCCATTGTAAATA	(zostera_marina_Chr01_27841830)	2.0	1014.0	0.0019723865877712																				1.2566e-12	0.277014	1014.0	44.0	1.54209	0.629191	0.610454	2.4425504424456756e-09	True	43M1D11M
AGTTGCTAACAAATCTGAAGATAGATT	GATTCTTCAAGTCTGTAAATGGATCCA	(zostera_marina_Chr03_24588828)	1.0	1453.0	0.0006882312456985																				1.32159e-07	0.196862	1453.0	48.0	0.923259	0.191328	0.184446	0.0001831888304993	True	54M
AGTTGCTAACTTACAGAGTACAGAGGC	TCGGAGGTCGGCACACTACAAGACTAC	(zostera_marina_Chr06_3306119)	4.0	11791.0	0.000339241794589																				0.0	0.411042	11791.0	48.0	1.23661	0.459673	0.441778	0.0	True	54M
AGTTGCTACAAATAATCCTACAAGCGA	AGCAATCATCGCCAACACCATTATGTA	(zostera_marina_Chr06_20468927)	1.0	1206.0	0.0008291873963515																				7.397169999999999e-45	0.450155	1206.0	47.0	1.33726	0.538972	0.531509	4.3735838992445406e-41	True	54M
AGTTGCTACAAGAAAAGATCTGATTTT	TAGTAACAGTTCAGCTTTGATTGGATC	(zostera_marina_scaffold_136_49260)	3.0	3491.0	0.0008593526210254																				6.28126e-118	0.406069	3491.0	48.0	1.41939	0.711258	0.485821	1.0727911744426276e-113	True	54M
AGTTGCTAGGTCCATCATAGGTGGGCA	TGAAAATATAGACATTAGGCAAACCAT	(zostera_marina_Chr04_2055332)	1.0	496.0	0.002016129032258																				1.01477e-20	0.467742	496.0	35.0	1.32517	0.516129	0.467742	2.949102093404339e-17	True	36M1D18M
