## Supplemental table 7 for "SPLASH: a statistical, reference-free genomic algorithm unifies biological discovery": eelgrass_supplemental_table_7.tsv (part 492 of 529)

anchor	target	bowtie_summary	target_count	anchor_count	target_fraction	Pfam_accession	Pfam_query_name	Pfam_accession2	Pfam_full_seq_evalue	Pfam_full_seq_score	Pfam_full_seq_bias	Pfam_best_1_domain_evalue	Pfam_best_1_domain_score	Pfam_best_1_domain_bias	Pfam_exp	Pfam_reg	Pfam_clu	Pfam_ov	Pfam_env	Pfam_dom	Pfam_rep	Pfam_inc	Pfam_description_of_target	Pfam_frame	pval_base	effect_size_bin	M	number_nonzero_samples	target_entropy	mean_target_hamming_distance	mean_target_levenshtein_distance	pval_base_corrected	STAR_aligned	STAR_CIGAR	STAR_hits_carp_or_covid	BLAST_qseqid	BLAST_sseqid	BLAST_pident	BLAST_length	BLAST_mismatch	BLAST_gapopen	BLAST_qstart	BLAST_qend	BLAST_sstart	BLAST_send	BLAST_evalue	BLAST_bitscore	BLAST_sseqid1	BLAST_sgi	BLAST_sacc	BLAST_slen	BLAST_staxids	submitted_to_BLAST
AGTTGCTCAACTGGGTTCCTACCAGGA	GGAAGTCTTATTCTGAATGCTTTTAGC	(zostera_marina_Chr05_25341304)	1.0	676.0	0.0014792899408284																				2.20531e-11	0.336341	676.0	44.0	1.14516	0.328402	0.309172	3.971683379955567e-08	True	54M
AGTTGCTCAGCCCATTTTAGAGGAGAT	TCCTCAAGAATGGCGGCAGACGACGAG	(zostera_marina_Chr01_29372643)	3.0	3792.0	0.0007911392405063																				2.0674e-94	0.348638	3792.0	48.0	1.95926	0.642669	0.63212	2.7264624305140983e-90	True	2S52M
AGTTGCTCCTGCCGATCCAGTTCCCGA	TAATCGAAATATAATACTTGATCCGTC	False	1.0	341.0	0.002932551319648																				1.96875e-15	0.451119	341.0	14.0	1.0254	0.384164	0.331378	4.4768227289971216e-12
AGTTGCTGTATGCAAAGGTGATGGTTC	ATTCTGGAGATAGGGTCAGTACTCAGT	False	2.0	3114.0	0.0006422607578676																				1.0164000000000002e-127	0.46768	3114.0	48.0	1.2373	0.587026	0.556198	1.913193993075829e-123	True	26M606N28M
AGTTGCTGTATTCTCTACTCCAAGAAT	CTCAAACAAACTCTTCTCTCCGTTCTG	False	2.0	2813.0	0.0007109847138286																				1.15031e-07	0.138195	2813.0	48.0	1.34336	7.60754	6.78102	0.0001601635394312	True	27M735N27M
AGTTGCTTATGTGTGGAAAATAACTGA	ATAAGTCAAACTATGAAGTCCAGACAT	(zostera_marina_scaffold_387_17046)	1.0	863.0	0.0011587485515643																				6.60055e-07	0.121258	863.0	17.0	0.65071	0.79606	0.515643	0.0008674749043009	True	54M
AGTTGCTTCCTCTCCTTTGGCTATGAT	ACGATCAATATCTTCATCAGTTATTGT	(zostera_marina_Chr02_39715355)	1.0	637.0	0.0015698587127158																				4.95418e-22	0.518882	637.0	40.0	1.17043	0.452119	0.450549	1.5176879702352137e-18	True	54M
AGTTGCTTGGATCTTGATATTGCAACC	TTTTGCAAGAGATCGGAGAGCACACGT	False	1.0	137.0	0.0072992700729927																				1.59684e-08	0.668831	137.0	7.0	2.5423	11.9124	6.48175	2.3692410421113544e-05
AGTTGCTTTTACTTGTATCACATGTTT	GGTACTGGTACGCAGTAACCAGAGATC	(zostera_marina_Chr01_32577312)	1.0	627.0	0.0015948963317384																				8.305e-15	0.397769	627.0	43.0	1.29248	0.604466	0.585327	1.827620140843645e-11	True	52M2S
AGTTGGAAACCAAAGCTTTACTAGAAG	ATTGATGTGATTTCAAATGATTAGCTA	(zostera_marina_Chr06_20397254)	1.0	519.0	0.001926782273603																				5.53106e-15	0.496877	519.0	38.0	1.21415	0.44894	0.44894	1.2286817382969256e-11	True	54M
AGTTGGAAGAAATGATTGCTCTACAGG	ACTGCCAATTTTTGAATCTGCGCTACA	(zostera_marina_Chr06_18586300)	1.0	520.0	0.0019230769230769																				2.05208e-07	0.266815	520.0	42.0	0.997941	0.269231	0.244231	0.0002804439018801	True	54M
AGTTGGAATAATCAGAAGTATATAATT	CGTAATCGTATTCATCATCGACGCCGC	(zostera_marina_Chr03_30271042)	1.0	407.0	0.0024570024570024																				6.71371e-10	0.459907	407.0	33.0	1.22929	0.31941	0.31941	1.0965370108800094e-06	True	54M
AGTTGGAATATGACCCGATAATCCGTT	CATACCTAGCAAAAGTTCTTGGACGTT	(zostera_marina_Chr05_8604364)	2.0	2360.0	0.0008474576271186																				1.41077e-08	0.176821	2360.0	47.0	1.04458	0.290254	0.261864	2.101569654948819e-05	True	54M
AGTTGGAATCAAAGATAGGGTGTCATT	CTCTGAAGAGATTACCATGTGCATTGT	(zostera_marina_Chr01_35379235)	1.0	211.0	0.0047393364928909																				1.08332e-08	0.498337	211.0	18.0	1.17857	0.28436	0.28436	1.627027379915032e-05	True	54M
AGTTGGAATCGGGAGTGGTTTTATCAA	AGCAGCTCTTTGACGCCATACGGATGT	(zostera_marina_Chr06_2476516)	2.0	1602.0	0.0012484394506866																				2.756e-53	0.491383	1602.0	47.0	1.41835	0.541823	0.520599	1.9464003110825467e-49	True	54M
AGTTGGAATTCTGTATAACTGTCTTAT	TTGATGACACCATCACAACCTGTTTGA	(zostera_marina_Chr03_23645667)	2.0	1312.0	0.0015243902439024																				2.40789e-07	0.213458	1312.0	38.0	0.919437	0.26372	0.166921	0.0003273249324042	True	54M
AGTTGGAGAGCAATAACATTGGAAGGA	TTGGCATTCCCATTTTAGTTTCAGAGG	(zostera_marina_Chr05_5197351)	3.0	4684.0	0.0006404782237403																				1.21602e-33	0.264249	4684.0	48.0	1.06054	0.24936	0.235482	5.442146193365119e-30	True	39M1D15M
AGTTGGAGAGCTTTTGAAGCTTTGGAA	AGCTAGGACACTTGAGCACTTGAAATC	(zostera_marina_Chr04_29392496)	46.0	4517.0	0.0101837502767323																				2.2728e-09	0.133852	4517.0	47.0	2.61223	0.695816	0.607704	3.581898203065608e-06	True	54M
AGTTGGATCGAACACGATATGGTCGCC	ATAACCTATGAAGCAGGATAGAAAGAA	(zostera_marina_Chr05_29895820)	1.0	586.0	0.0017064846416382																				3.76916e-17	0.442378	586.0	37.0	1.25177	0.506826	0.469283	9.33308565472864e-14	True	54M
AGTTGGATCGCTAGGGTTTGGCGCATC	AGGATCAACCATAACCAGTGTGTAGAA	False	3.0	2604.0	0.0011520737327188	-	PBP	PF01161.23	0.46	14.8	0.2	0.46	14.8	0.2	1.0	1.0	0.0	0.0	1.0	1.0	1.0	0.0	-	-1.0	1.69363e-06	0.150282	2604.0	42.0	1.18949	1.25346	0.84255	0.0021576035361889	True	42M704N12M
AGTTGGATTCTCCAGAACGGCAGAACC	CGAAATTACGGGGCCGGTGGACGTGGA	(zostera_marina_Chr02_37400211)	1.0	203.0	0.0049261083743842																				1.27874e-06	0.452099	203.0	23.0	1.39746	0.536946	0.536946	0.0016441645883072	True	54M
AGTTGGATTGCTAGGGTTTGGCGCATC	GGGATCCACCATAACCAGAGTGAAGAA	(zostera_marina_Chr06_25989128)	6.0	10671.0	0.0005622715771717																				7.94374e-17	0.132596	10671.0	37.0	1.01906	1.12389	1.11395	1.937484846925477e-13	True	43M11S
AGTTGGCAAGACCCTGCTCTGCATCTC	TTTGAACAATATTAACATCTCCAATAA	(zostera_marina_Chr04_27427961)	1.0	577.0	0.0017331022530329																				1.19567e-13	0.449095	577.0	40.0	1.2084	0.436742	0.436742	2.467488925516603e-10	True	53M1S
AGTTGGCATATGCCAGAGCATCTTCTA	AAATTTCTTCCACTTCTGTCCCTGGAT	(zostera_marina_Chr01_3481317)	1.0	1000.0	0.001																				4.27993e-31	0.450136	1000.0	48.0	1.2522	0.548	0.523	1.7826163005394578e-27	True	1S53M
AGTTGGCCTAACAAGCTGAGATGGAAT	TGATGCAGGGAAACCCGGTCAACCACC	(zostera_marina_Chr03_34001852)	3.0	1665.0	0.0018018018018018																				5.4604e-72	0.492023	1665.0	48.0	1.55735	0.521922	0.521922	5.305714109713598e-68	True	54M
AGTTGGCCTTTTGTTGATGGACGTTTG	GGACATTAACGTGCCATCGTAGTCAAA	(zostera_marina_Chr02_2763990)	1.0	1893.0	0.0005282620179609																				2.08049e-54	0.415296	1893.0	48.0	1.14811	0.435288	0.414157	1.499707695320156e-50	True	54M
AGTTGGCGACGGATACCAGCATCAATT	AATAATGTTCTCGCCCCGTCCTTTATG	(zostera_marina_Chr05_606988)	2.0	2712.0	0.0007374631268436																				1.1047e-06	0.114465	2712.0	48.0	0.641776	0.125737	0.116888	0.0014275027246748	True	54M
AGTTGGCTCCATGACTCTGGTAGATCT	TGAGTGTCGAGCCAGGGAACAGAAGGT	(zostera_marina_Chr06_9187173)	4.0	6423.0	0.0006227619492449																				8.59623e-17	0.23897	6423.0	48.0	0.746412	0.155379	0.134672	2.093208176665078e-13	True	54M
AGTTGGCTTCAGGATATAAAATAATGT	AAAAATGATTGTCAATAGCTGCTGCTG	(zostera_marina_Chr05_23083005)	2.0	1942.0	0.0010298661174047																				4.92724e-65	0.424342	1942.0	47.0	1.26539	0.427909	0.367662	4.2893297075286885e-61	True	54M
AGTTGGCTTCGCGCTTAGATGCTTTCA	GCGCTTATCCATTCCGTACATAGCTAC	(RF_all_AM180355.1/126162-129059_2722)	3.0	137.0	0.0218978102189781																				3.40286e-07	0.560976	137.0	7.0	3.28609	2.49635	2.35036	0.0004572484350046
AGTTGGCTTTCCTTGCTTTCTTTATTT	TGTATGCAAATCTTCGCATGCCCCAAT	(zostera_marina_Chr01_10021404)	1.0	691.0	0.0014471780028943																				8.78986e-17	0.381193	691.0	39.0	1.0761	0.331404	0.321274	2.13930560388428e-13	True	54M
AGTTGGGAAGTTGGATTGATCGGCCAT	GATAGTAGGATTGAGCTGTTGGCGGAG	False	3.0	4303.0	0.0006971880083662																				8.977199999999999e-58	0.321599	4303.0	48.0	1.16317	4.54334	2.19266	6.894223919964292e-54	True	23M782N31M
AGTTGGGACCTTGTCACCCACGGCGTC	AGCAACCAGCTCGATTCCTTTTTGTAC	False	1.0	1051.0	0.0009514747859181																				6.3918e-14	0.388207	1051.0	7.0	1.48859	0.456708	0.454805	1.3395337213064278e-10
AGTTGGGACGCAGTTAAAGCACCGGCT	CTAGCCATAGATGGACCGACACCTTTC	(zostera_marina_Chr05_1769021)	1.0	622.0	0.0016077170418006																				1.80909e-17	0.508308	622.0	43.0	1.70391	0.633441	0.610932	4.5489866027519743e-14	True	54M
AGTTGGGAGAGTGTGAGATAATTCCTA	GCAGCCTTCGGAGAAGTGATATCTTCA	(zostera_marina_Chr04_509400)	1.0	859.0	0.0011641443538998																				1.36906e-07	0.262224	859.0	46.0	0.922767	0.206054	0.192084	0.0001895625428522	True	54M
AGTTGGGATACGTCGCTCGTGAATTCT	CCAGAGTAGAAGACTTCCTCCTCTGCT	(zostera_marina_Chr02_326478)	1.0	360.0	0.0027777777777777																				4.13475e-20	0.69863	360.0	21.0	1.14215	0.344444	0.344444	1.170812781681965e-16	True	54M
AGTTGGGATCGCTCCAGTTGTTCTCAT	CGAGAAATGACGACGGTGAAGCCAGTT	(zostera_marina_Chr01_12105850)	4.0	3516.0	0.0011376564277588																				1.278e-82	0.38097	3516.0	48.0	1.33484	0.420933	0.409272	1.4499805597060209e-78	True	54M
AGTTGGGCTTGGAATTTAGATAGAGAA	ATGAATAGAATGTAGATGCATCAATTT	(zostera_marina_Chr03_32354413)	3.0	6361.0	0.000471623958497																				4.67254e-237	0.457398	6361.0	48.0	1.25466	0.53545	0.519101	1.8132316472422525e-232	True	54M
AGTTGGGGAAGAGGGTAACTGATGGAT	ACGGGTTTCTTCGTTCTTAGGTAGAGG	(zostera_marina_Chr05_21227913)	1.0	309.0	0.0032362459546925																				1.71493e-13	0.610669	309.0	25.0	1.20824	2.70227	2.32039	3.5085925193403837e-10	True	54M
AGTTGGGGTTGAGCATGATACCGGCAT	CAGCATCAAAAATGGAGTAGCGGAGGT	False	1.0	1315.0	0.0007604562737642																				2.43e-20	0.550072	1315.0	10.0	1.72683	0.7673	0.746768	6.950218360880807e-17
AGTTGGGTCGACTGTAGAAAGATTCTT	GTGTCGTCTGTCACCCTCTTTCTTGGT	False	2.0	1176.0	0.0017006802721088																				1.62206e-21	0.36553	1176.0	39.0	1.50478	0.462585	0.460884	4.867956185604724e-18	True	15S39M
AGTTGGGTCGAGCATGGTGGTAAGAGC	ATCAACAAATGGAACATTAGATATTCC	(zostera_marina_Chr04_31734582)	1.0	846.0	0.0011820330969267																				8.07796e-06	0.192856	846.0	42.0	0.605242	0.12766	0.108747	0.0097532867856075	True	2S52M
AGTTGGGTGCTGAGAATATTGTTACAA	GTTGCCGGTCAGCAAAGAACTGATAAC	(zostera_marina_Chr03_21431825)	5.0	8037.0	0.000622122682593																				1.39648e-229	0.376637	8037.0	48.0	1.31647	0.480528	0.471942	5.209872320099114e-225	True	54M
AGTTGGGTGTGTCCGGTAGGAAAATAG	ACCCGATTGTGAATATCAAAGCAGGGA	(zostera_marina_Chr03_37078741)	3.0	1910.0	0.0015706806282722																				1.32201e-66	0.48815	1910.0	48.0	1.75198	0.447644	0.428272	1.1804889767662303e-62	True	54M
AGTTGGGTTTCTCTCGACCGATGTGTT	GGATGGCTTGATGCAAAGATACGGCGT	(zostera_marina_Chr05_29014925)	1.0	488.0	0.0020491803278688																				1.77174e-13	0.350308	488.0	25.0	1.06732	0.290984	0.256148	3.6223766250024817e-10	True	54M
AGTTGGTAAGGGGGTATCTAGAGGAGG	GAGTGCACTGTATTTATCCCCAGTTAA	(zostera_marina_Chr01_28474425)	2.0	2920.0	0.0006849315068493																				1.34818e-08	0.157997	2920.0	48.0	0.751593	0.139384	0.130479	2.0112959885825653e-05	True	54M
AGTTGGTACCATTCACGTGTAAGACCA	CCGGCATCAATTCCTTCTTCTCCTAGA	(zostera_marina_Chr03_308012)	1.0	463.0	0.0021598272138228																				1.76986e-11	0.409633	463.0	43.0	1.15947	0.429806	0.429806	3.20649800591386e-08	True	54M
AGTTGGTAGAGGCCATGGTTGAGGTGG	CGAATGAAGCTTTGGCTTTGGTTTTGG	(zostera_marina_Chr03_4986109)	1.0	799.0	0.0012515644555694																				6.88715e-06	0.245937	799.0	44.0	0.951807	0.274093	0.272841	0.0083606963740432	True	54M
AGTTGGTAGTTACGGCATGTATAATAT	CGATGTAACCAACGATTCCGACAAGCA	(zostera_marina_Chr01_36898732)	1.0	1656.0	0.0006038647342995																				5.36677e-16	0.264656	1656.0	48.0	0.953241	0.224034	0.214976	1.2564092252784097e-12	True	54M
AGTTGGTATGCAAACCGAGCCAGAACG	CATCAATCTTCGAACTGGAAACCCAGG	(zostera_marina_Chr01_19455016)	6.0	890.0	0.0067415730337078																				2.04289e-14	0.365485	890.0	45.0	3.36023	0.838202	0.814607	4.4017563854092445e-11	True	1S53M
AGTTGGTCAATGGTTATGATATGAAGA	AGAAGAAGAAGAAGAAGCCAACTCGAA	(zostera_marina_Chr03_4339657)	1.0	361.0	0.002770083102493																				2.32454e-13	0.469868	361.0	34.0	1.74894	5.38781	4.76177	4.71990561151159e-10	True	13S41M
AGTTGGTCACCAAGTAAGAAGAAACCC	AAAACAGCAGTAGTAAAAGTATTAACA	(zostera_marina_Chr04_11535903)	3.0	6596.0	0.0004548211036992																				1.60099e-16	0.14632	6596.0	48.0	1.0024	0.264706	0.248484	3.847870179630122e-13	True	54M
AGTTGGTCACGATGCCGTGCTCGATGG	GGGACTTGAGGCTGAGCACGCCACGCT	False	1.0	96.0	0.0104166666666666																				1.67897e-08	0.854545	96.0	6.0	2.62961	2.58333	2.58333	2.4870791073593795e-05
AGTTGGTCTGCGTTCAGACTTGTGATT	GAATCTTCATCAATCTTTTCTGAAGTG	(zostera_marina_Chr06_6796061)	1.0	354.0	0.0028248587570621																				1.09645e-13	0.536111	354.0	35.0	1.2054	0.440678	0.440678	2.26750301378401e-10	True	54M
AGTTGGTGAGGACTTTCCGAACGAGAT	GCTCGCCATAAACGACCTTCTCATATC	(zostera_marina_Chr01_2754216)	2.0	2825.0	0.0007079646017699																				8.97308e-11	0.22521	2825.0	48.0	0.950939	0.32708	0.310088	1.5536370782641236e-07	True	54M
AGTTGGTGGACAGCGCAATGAAGGTGT	TCAGTCCACTGATATTATCGAAGATGT	(zostera_marina_Chr05_9967163)	3.0	5616.0	0.000534188034188																				2.93858e-133	0.286492	5616.0	48.0	1.07963	0.296474	0.269587	5.812752356589072e-129	True	54M
AGTTGGTGGACGGTAGTTCCGTCCATC	CCGGTCTACGGGATGAGCTTTTCGCTA	False	1.0	99.0	0.0101010101010101																				3.06283e-09	0.748305	99.0	7.0	2.99763	1.44444	1.44444	4.784965912006368e-06
AGTTGGTGGTAATATATAAGTTGTTGA	TATCCTGGTCGTCTCCTTCCTTCTCCG	(zostera_marina_Chr05_239242)	6.0	1514.0	0.0039630118890356																				5.318509999999999e-20	0.227584	1514.0	48.0	2.30147	0.52576	0.509908	1.4992280705028064e-16	True	54M
AGTTGGTGTGTCGTCTGACGACGAATA	GCCTCCGAAAAGCCATGTCTTTAGATC	(zostera_marina_Chr01_40292244)	3.0	3378.0	0.0008880994671403																				4.73976e-35	0.131955	3378.0	44.0	0.796218	0.139432	0.135879	2.2040581325364448e-31	True	4S50M
AGTTGGTTCGGTTGGTTCAGTTGGTTG	AGGGGTTTCTTTGTTACCAACTCTCAA	(zostera_marina_Chr01_12373630)	4.0	4930.0	0.0008113590263691																				1.3022e-18	0.141894	4930.0	48.0	0.852762	0.177485	0.148276	3.4525540080668898e-15	True	54M
AGTTGGTTGAGGGGTTTCTTTGTTACC	CAATCTCAATCGCAAAGACACCTTGTC	(zostera_marina_Chr01_12373612)	5.0	5276.0	0.0009476876421531																				2.68932e-20	0.152496	5276.0	48.0	0.821021	0.158453	0.126042	7.677715082202656e-17	True	54M
AGTTGGTTTGAAATTTGGTTTGACACT	AATAGCCGATATTAACGGTCCGTAATA	False	1.0	723.0	0.0013831258644536																				5.26157e-27	0.487108	723.0	44.0	1.17706	0.526971	0.510373	1.9294514370366429e-23	True	14M242N39M1S
AGTTGGTTTGCGTTTGTTGTGTTGAAC	CACGCAACGTAAGCTGGAGTTGTGATT	(zostera_marina_Chr04_2499235)	1.0	893.0	0.0011198208286674																				8.19893e-40	0.498229	893.0	43.0	1.23914	0.527436	0.512878	4.300960739482086e-36	True	54M
AGTTGTAAACTTTACTTCTTTGGAGAG	TTGGCAATTCAACTACTTCCGTGAACA	(zostera_marina_Chr03_21214179)	20.0	32357.0	0.000618104274191																				0.0	0.32062	32357.0	41.0	1.1749	0.279569	0.268875	0.0	True	54M
AGTTGTAATTAGGTGTTGGAGTAGGTA	AGAAAGGTGGGAAGCGAAATTTCTCGT	(zostera_marina_Chr03_444172)	1.0	1607.0	0.0006222775357809																				2.325e-64	0.52135	1607.0	48.0	1.2683	0.497822	0.497822	2.002422635255519e-60	True	54M
AGTTGTACGACTATCTTAACAGTAGGA	ATACACGAAGATCTATAAATATCAACA	(zostera_marina_Chr03_34779455)	1.0	1577.0	0.0006341154090044																				1.2952e-46	0.360933	1577.0	48.0	1.28407	0.398859	0.389347	7.95974623807652e-43	True	54M
AGTTGTACGAGATTTGATTCTTTACTC	TGCATCAGCTTTTGAAACACAGCTCTG	(zostera_marina_Chr02_2525554)	2.0	1672.0	0.0011961722488038																				6.40091e-06	0.140113	1672.0	47.0	1.23178	0.314593	0.300239	0.0077905622930252	True	54M
AGTTGTACGGACCGATCCCGCCATTTT	AAATCACCAACATTATTCTCTGCCACA	(zostera_marina_Chr01_13035838)	1.0	652.0	0.0015337423312883																				4.10548e-13	0.377035	652.0	43.0	1.30104	0.460123	0.446319	8.21784506086499e-10	True	54M
AGTTGTAGAGAAAACAATCTGCACCGC	CGAAAGAAGGATGGATTGGGTAAGCAA	False	1.0	594.0	0.0016835016835016																				4.78217e-15	0.356941	594.0	43.0	0.999305	0.277778	0.277778	1.0658019627830562e-11	True	24M552N30M
AGTTGTAGAGAGAGGTTTTGTAGACGA	AGGATTGTTGTCCGCCATTAATTTAAT	(zostera_marina_Chr04_30064332)	1.0	1833.0	0.000545553737043																				1.29549e-46	0.430054	1833.0	48.0	1.24197	0.496999	0.490453	7.961403373302099e-43	True	54M
AGTTGTAGATTCTCACTGTCAGACCAA	CTTTCCAAATGATTCAAATCTTTCCGC	(zostera_marina_Chr03_2587664)	1.0	1188.0	0.0008417508417508																				7.12202e-13	0.231064	1188.0	48.0	0.957244	0.234007	0.201178	1.405021218597786e-09	True	54M
AGTTGTAGCAGCTGAAGTATTTTCAAT	ATCTAAGGAGGTGTTGGTTGTCGATGT	(zostera_marina_Chr06_18012485)	1.0	469.0	0.0021321961620469																				1.41865e-16	0.515819	469.0	23.0	1.37782	0.492537	0.492537	3.4181552902322444e-13	True	54M
AGTTGTAGGCACTCCAGCAGCATAGTT	GGTCAAGATCGGAAGAGCACACGTCTG	False	1.0	1393.0	0.0007178750897343																				1.06729e-24	0.332492	1393.0	48.0	1.22123	0.435032	0.427136	3.6132319072123875e-21
AGTTGTAGTAAAGGTGCACGGGGTCTT	TCCGTCTAGATGCGGGAAACCGGCATA	(RF_all_LLEU01000014.1/20780-17892_2035)	1.0	73.0	0.0136986301369863																				5.09234e-07	0.863566	73.0	4.0	2.46246	2.80822	2.78082	0.0006749005993996
AGTTGTAGTTGTAGGCACTCCAGCAGC	ACAGTTGGTCAATGAATTCGTTGAGGA	(zostera_marina_Chr06_3979971)	1.0	1396.0	0.0007163323782234																				5.683639999999999e-45	0.466469	1396.0	48.0	1.16505	0.423352	0.419771	3.3686043209359967e-41	True	54M
AGTTGTATAGAATTTCAGATGAAATGA	ACGCAACTAAATGAAGTATAGCGAGAA	(zostera_marina_Chr03_37674099)	1.0	622.0	0.0016077170418006																				2.0041900000000003e-18	0.429575	622.0	39.0	1.13152	0.480707	0.461415	5.270637515628267e-15	True	54M
AGTTGTATCCAAGCTTTTATCTGGATT	ATCGAGGTTAATATAGGGATGAACGAA	False	1.0	1328.0	0.0007530120481927																				2.27696e-38	0.418392	1328.0	47.0	1.19027	0.358434	0.354669	1.1520445868856268e-34	True	8S46M
AGTTGTATCTGTCGCTCGTCGGAAGTG	GACGTGATCCTGCGGGAGGTGAGTGAA	(zostera_marina_Chr02_38172103)	4.0	1716.0	0.0023310023310023																				4.68379e-06	0.225323	1716.0	48.0	2.36427	11.8263	8.23776	0.0057635734735505	True	54M
AGTTGTATGAGCTCTGTATCCGTGGTT	TCTGCGGGGGTACCGAAGTTAAGGTCG	(zostera_marina_Chr05_22592621)	3.0	7534.0	0.0003981948500132																				3.13597e-82	0.290237	7534.0	48.0	1.02533	0.26918	0.248208	3.536947065136833e-78	True	54M
AGTTGTATTGGATCGTCACTTCACGGG	TCATTCTTTGTTGGCAGAGTACATTCG	(zostera_marina_Chr04_31602157)	1.0	649.0	0.0015408320493066																				9.73873e-19	0.443197	649.0	43.0	1.33842	0.585516	0.562404	2.5963777680244026e-15	True	1S53M
AGTTGTATTTGATTGAGATAAAACTGT	TTTCTCAGGTCGTGAAACATTTCAAAC	(zostera_marina_Chr04_17391779)	1.0	1120.0	0.0008928571428571																				2.28215e-08	0.263508	1120.0	45.0	1.37236	0.786607	0.690179	3.345935214372913e-05
AGTTGTCAACTGAAGCCCACGCCCTGC	GTAGCTCCGGAAAGATTCCACACAGTG	(zostera_marina_Chr02_1799073)	1.0	1162.0	0.0008605851979345																				2.70929e-09	0.251961	1162.0	47.0	1.29374	0.499139	0.481067	4.247637823186728e-06	True	54M
AGTTGTCAAGGCCCGTTTTTACTGCCA	ATAACATTTCAAGCTGTGACTTGTGGG	(zostera_marina_Chr03_39052646)	1.0	577.0	0.0017331022530329																				1.41874e-15	0.439315	577.0	44.0	1.14458	0.37435	0.37435	3.2495942816075488e-12	True	54M
AGTTGTCCATCGACTACGCCTTTCGGC	CTCGCCTTAGGTCCCGACTAAACCAGG	(RF_all_AE005176.1/2344054-2341154_1363)	1.0	224.0	0.0044642857142857																				7.70081e-09	0.533333	224.0	12.0	2.01922	4.08929	4.0625	1.1689735737086084e-05	True	1S50M3S
AGTTGTCCCGCCGCCGCCGCCACCAGA	AGCAGAAGCAGAAGGAGAGGGAACAGC	(zostera_marina_Chr05_23396574)	1.0	860.0	0.0011627906976744																				1.24578e-21	0.415601	860.0	45.0	1.24903	3.78605	3.78488	3.756399499600186e-18	True	54M
AGTTGTCCTCATAAAACCAATGTGCTT	GTTCTACAAGAAATAAAATCCTCTCAA	(zostera_marina_Chr01_38376075)	1.0	915.0	0.0010928961748633																				5.05462e-10	0.27445	915.0	47.0	1.19842	0.910383	0.704918	8.324466987205456e-07	True	52M2S
AGTTGTCGAACACGGACGCCTCGCGGA	TATCACGGAGCGAGGAGCCGTCGACGA	False	1.0	780.0	0.0012820512820512																				9.23326e-08	0.272057	780.0	7.0	1.5811	0.434615	0.423077	0.0001294793147482
AGTTGTCGACGGTGGAGGTGGAGGCGG	AGACAGAGGCGGAGGTGGAGGTGAAAG	(zostera_marina_Chr06_22311804)	1.0	485.0	0.002061855670103																				1.38433e-12	0.384184	485.0	37.0	1.76165	1.02474	0.991753	2.683548160892958e-09	True	54M
AGTTGTCGATAAGAGCTTTCCGATGCA	AATTTGCCTGACGTTATTAACGACTCT	False	2.0	1896.0	0.0010548523206751																				2.14485e-40	0.504468	1896.0	39.0	1.2592	0.385549	0.373418	1.141423333393886e-36	True	39M289N15M
AGTTGTCGCTTCCAGTGTGCCTGTGAC	GACGACGACGATGATGATGATGGCGTG	(zostera_marina_Chr04_28057653)	1.0	1159.0	0.0008628127696289																				3.11545e-06	0.221154	1159.0	48.0	1.31661	1.59534	1.10526	0.0038864210009866	True	46M8S
AGTTGTCGGAGCCACAGCGACGGTTAA	CATGAATAGTACCCGAAAAGTAGTCTC	(zostera_marina_Chr01_39118602)	2.0	3610.0	0.0005540166204986																				1.77616e-106	0.442604	3610.0	48.0	1.07725	0.328255	0.303601	2.689790613756783e-102	True	41M1D13M
AGTTGTCGGATCAGCCCACCTAAGTTT	CCAATAGTTTCATTTGCCACTACAACA	(zostera_marina_Chr02_39742167)	1.0	545.0	0.0018348623853211																				2.19227e-23	0.529664	545.0	41.0	1.30488	0.607339	0.568807	7.073260520263479e-20	True	53M1S
AGTTGTCTACTATGCTCAGAAGAACCA	GGGGGAGAACAATCACCTTCTCGATGA	(zostera_marina_Chr06_27139655)	1.0	2092.0	0.0004780114722753																				9.24816e-65	0.418375	2092.0	48.0	1.24096	0.464627	0.4326	8.017648977606471e-61	True	1S53M
AGTTGTCTCCGCATGCTGATTATTCTA	TCAGCCATGGCTCTCAACTCAAGCTTC	(zostera_marina_Chr01_28787490)	2.0	3354.0	0.0005963029218843																				1.93172e-16	0.176008	3354.0	48.0	0.818121	0.173524	0.154442	4.623694535921983e-13	True	54M
AGTTGTCTCTTATGCGGCGACATCGCC	CTCTACCGCGATTAACTACGATCCAAC	(zostera_marina_Chr03_33984792)	1.0	255.0	0.0039215686274509																				4.76477e-08	0.521505	255.0	27.0	1.50804	0.490196	0.454902	6.823510925697394e-05	True	54M
AGTTGTCTGGTCTGTTCTATTTACTAC	GAGCTTCTCGAGCGCAATGGACGAGAG	(zostera_marina_Chr06_3282948)	2.0	4258.0	0.0004697040864255																				9.827e-146	0.447766	4258.0	48.0	1.23781	0.527478	0.517614	2.158197378329133e-141	True	2S52M
AGTTGTCTTCTCAATTTGGGCTGGCAG	CTCTCGTCTTCTGGGTCAATTCCAAAT	(zostera_marina_Chr03_35805196)	2.0	806.0	0.0024813895781637																				1.82237e-08	0.317667	806.0	41.0	1.55107	0.366005	0.361042	2.69206741688886e-05	True	54M
AGTTGTCTTCTCAGACCACCCCAAATC	TGTGAGCTTCTGGTGATAAAGATAATA	(zostera_marina_Chr04_6879833)	2.0	2728.0	0.000733137829912																				9.47539e-87	0.509296	2728.0	48.0	1.31804	0.542522	0.531525	1.1364242853193678e-82	True	54M
AGTTGTGGAAGCTTTGACAGTAGTGCC	AGTCGATATTGGTCTAGCGGGAGGCAG	(zostera_marina_Chr06_24347791)	4.0	5782.0	0.0006918021445866																				1.0038900000000002e-18	0.135272	5782.0	48.0	0.754411	0.142684	0.129367	2.6746540647015694e-15	True	54M
AGTTGTGGATAAGTCAAGGGTTTCCAG	ATGTGGAAGTGAGGGTTGTTTCGGTTC	(zostera_marina_Chr02_34472433)	1.0	1237.0	0.0008084074373484																				4.8871700000000005e-24	0.350106	1237.0	48.0	1.25235	0.550525	0.542441	1.6151652178104034e-20	True	54M
AGTTGTGGATGATATTCCAAAATCTCT	AGCAAAATCAGTTCCCTTAAATCTTCT	(zostera_marina_Chr06_3829807)	1.0	905.0	0.0011049723756906																				1.11708e-22	0.452611	905.0	45.0	1.20357	0.441989	0.441989	3.5079993013473663e-19	True	54M
AGTTGTGGATGTGGTTTTTCATACTCA	CCTCCCCCGGTAATACGGCCCGCATCT	(zostera_marina_Chr05_2933109)	1.0	1387.0	0.0007209805335255																				5.57017e-51	0.500746	1387.0	47.0	1.39274	0.550829	0.540014	3.758663407801152e-47	True	54M
AGTTGTGGATTCGAGAAGAAAGAAGAA	GAAGAAGAAGAAGAACCAACCGAATAA	(zostera_marina_Chr01_29206073)	1.0	311.0	0.0032154340836012																				6.5325e-11	0.458895	311.0	26.0	1.13556	3.18328	1.91961	1.1414118415406373e-07	True	18S36M
AGTTGTGGCTCCTGATTAAAGTTGGTT	CCTGCCAGTCGCTGCATAACTCTACAC	False	1.0	542.0	0.0018450184501845																				8.883960000000001e-32	0.555173	542.0	37.0	1.11195	0.394834	0.394834	3.771666823708616e-28	True	11M85N43M
AGTTGTGGTGACAACTATAACTCTTGG	TTTGGACAGATCGGAAGGCACACGTCT	False	1.0	608.0	0.0016447368421052	-	Colipase	PF01114.21	1.3	12.7	0.8	1.3	12.7	0.8	1.1	1.0	0.0	0.0	1.0	1.0	1.0	0.0	-	-3.0	3.94902e-15	0.327464	608.0	41.0	1.02283	0.297697	0.294408	8.839202065088983e-12
AGTTGTGTACATCTATTGACAATGTGT	CCTACAAATTCAAAGACAGCAACAAAT	(zostera_marina_Chr01_36001516)	1.0	205.0	0.0048780487804878																				3.96294e-12	0.662437	205.0	24.0	1.30279	0.478049	0.478049	7.47352631312128e-09	True	54M
AGTTGTGTGGAGGGTTCTTTATACACA	AGCAACACATCCTAGTGAAGCTTGTGG	(zostera_marina_Chr05_6538888)	1.0	922.0	0.0010845986984815																				1.2962e-07	0.248063	922.0	33.0	1.12203	0.302603	0.280911	0.000179776484943	True	54M
AGTTGTGTTGCTATCTTGTTGAACTTG	TCTGAGACGTGCTCGATCTCGTCTGTG	(zostera_marina_Chr02_37455859)	1.0	1028.0	0.0009727626459143																				9.25744e-35	0.47491	1028.0	45.0	1.27228	0.532101	0.526265	4.273702068441019e-31	True	54M
AGTTGTTAGGGTAACAACCTTTTAACT	AGACTACATAGCTAATTGGAGAGAAAG	(zostera_marina_Chr05_7728264)	2.0	3000.0	0.0006666666666666																				1.15315e-28	0.233636	3000.0	48.0	1.03539	2.08167	1.73333	4.459664409550295e-25	True	54M
AGTTGTTATCATGGTTGAGATCCGGTT	CCACATTCAGATCAAATAAAAATTACA	(zostera_marina_Chr03_30095462)	1.0	1140.0	0.0008771929824561																				1.00634e-62	0.562858	1140.0	47.0	1.17641	0.458772	0.431579	8.429063970783496e-59	True	54M
AGTTGTTATCCCATCTGTGGTCATTAT	GACCAGACTACCATTATATACATTTTT	(zostera_marina_Chr06_22332253)	1.0	894.0	0.0011185682326621																				3.2514e-11	0.312675	894.0	46.0	1.19596	0.407159	0.384787	5.7913402889650735e-08	True	27M2D27M
AGTTGTTCATCTTTTTAGCTGTTATCG	TCATCACCCATCAGCCAAGGTAGACAG	(zostera_marina_Chr03_33745419)	1.0	484.0	0.0020661157024793																				5.85266e-12	0.460936	484.0	37.0	1.31339	4.0062	4.00413	1.0924656047933649e-08	True	54M
AGTTGTTCCACTATCTTTTCTTGGAGA	AGTCTTATAGACTGGACTCCCGAATTG	False	2.0	1082.0	0.0018484288354898																				1.50692e-71	0.776215	1082.0	22.0	2.37833	0.830869	0.788355	1.4542964954098571e-67
AGTTGTTCCAGGAACAGCAGATTGGAT	TGGTTTATACCTTCGAGCAGCAGCGGA	(zostera_marina_Chr02_4682131)	1.0	359.0	0.0027855153203342																				2.1634e-16	0.491073	359.0	30.0	1.18043	0.389972	0.345404	5.164898326424782e-13	True	53M1S
AGTTGTTCCTGAATTTCTTCGAACTTC	ACGGACAAGTACTTGAGACGTAAATTT	(zostera_marina_Chr05_29149654)	1.0	604.0	0.0016556291390728																				1.95055e-15	0.368682	604.0	36.0	1.11754	0.301325	0.301325	4.436339623314052e-12	True	54M
AGTTGTTCGAGAAACAGATTTCTTCCG	CTCCCCGAAATATCTATTCCAGCTTAC	(zostera_marina_Chr06_3116653)	4.0	6879.0	0.0005814798662596																				5.42904e-223	0.405782	6879.0	48.0	1.32445	0.514319	0.481901	1.956744100236228e-218	True	2S52M
AGTTGTTCGTCTTTCGTAAATCCAAGA	ATTTCACCTCTGACAACGAAATAAGGA	(RF_all_ABAV01051643.1/836-1_565) (octopus_NW_026319308.1_321) (zostera_marina_scaffold_1046_10252) (TAIR10_2_4591)	2.0	1028.0	0.0019455252918287																				2.52823e-12	0.49504	1028.0	7.0	0.725046	0.248054	0.220817	4.8262518687743005e-09
AGTTGTTCTATGCTCTTTTCATCTTTC	GAGTAGATGAAATTAACTTTCTGGAAT	(zostera_marina_Chr03_1907942)	1.0	1534.0	0.0006518904823989																				6.6867e-41	0.366249	1534.0	48.0	1.34138	0.511734	0.503911	3.6013270989460014e-37	True	54M
AGTTGTTCTTCCATTATGGTGTGTTTT	GGAAGTGCTATTACTCGGAGGAAACTT	False	2.0	2433.0	0.0008220304151253																				2.28291e-11	0.154459	2433.0	48.0	0.737116	0.124127	0.119194	4.107353468872813e-08	True	18M82N36M
AGTTGTTCTTGGTGACGAAGAAGTAGA	GTTTTTACTCCCTGATGTAGTAGTTCT	(zostera_marina_Chr03_28911561)	1.0	735.0	0.001360544217687																				6.22877e-25	0.445444	735.0	42.0	1.29134	0.553741	0.506122	2.1266682999431018e-21	True	54M
AGTTGTTGAAGAAGAGGAGGAAAAAGA	CTTGCTCTACTCCATCTTGTTCTTGTT	(zostera_marina_Chr05_5650131)	10.0	15643.0	0.0006392635683692																				1.0721800000000001e-19	0.103627	15643.0	48.0	0.572251	0.489037	0.295915	2.981615986450502e-16	True	54M
AGTTGTTGACTCTCCAACCAAATTGTG	GGAAGTAAGATTGCCAGGAAAAGTAAG	(zostera_marina_Chr03_32198058)	1.0	654.0	0.0015290519877675																				5.21486e-22	0.384053	654.0	40.0	1.02541	0.279817	0.279817	1.5962958155968968e-18	True	54M
AGTTGTTGAGAAATCAAAGAATATTAG	GTTACTGGAGGAGAAGAAGCCGCCTAT	(zostera_marina_Chr03_1726850)	1.0	924.0	0.001082251082251																				7.30933e-11	0.375468	924.0	27.0	1.03033	0.264069	0.264069	1.2729722733452508e-07	True	54M
AGTTGTTGGGACATGGAGGTCGAGAGC	TTGATGATGGCCCAGAGCTTGATGATG	(zostera_marina_Chr02_5563464)	1.0	2518.0	0.000397140587768																				3.06931e-66	0.390515	2518.0	47.0	1.11289	2.07188	1.48411	2.7253118305921406e-62	True	47M7S
AGTTGTTGTTGTTGTTGTTGAGGAGGA	GGAGGAGGAGGAAGAGAGGAGGTGAAA	(zostera_marina_Chr03_4594040)	1.0	421.0	0.002375296912114																				2.75654e-13	0.400837	421.0	30.0	1.68993	2.31829	1.962	5.57305724573967e-10	True	1S53M
AGTTGTTTATGCCTAATTGGCGGTTGA	GTAAGCATGCTGCTGTGTCGAAGTTTA	(zostera_marina_Chr05_350181)	1.0	1916.0	0.0005219206680584																				1.77264e-50	0.391233	1916.0	47.0	1.53511	0.604906	0.598121	1.1836534237697683e-46	True	53M1S
AGTTGTTTCATGACCACCGTCGCTAGC	AATAGAGACGAGAATGTGCCCGACGCC	(zostera_marina_Chr01_38805910)	1.0	356.0	0.0028089887640449																				5.42581e-10	0.461497	356.0	25.0	1.37755	0.525281	0.502809	8.91637254789063e-07	True	54M
AGTTGTTTCTGTTCCCGCAATAAAAAT	ATCCAACATTACCCATTCCAGTGTTGT	False	1.0	866.0	0.0011547344110854																				5.51329e-25	0.645145	866.0	13.0	0.983185	0.483834	0.441109	1.8856431620047727e-21
AGTTGTTTGAATTTTGGCGATTCAAAT	GATGGAAGATCCACTTCCGGAGAACAT	(zostera_marina_Chr05_18771471)	1.0	1923.0	0.000520020800832																				2.9764700000000004e-53	0.424575	1923.0	48.0	1.26487	0.531461	0.521061	2.100550349761809e-49	True	54M
AGTTGTTTGGACTCTTACCACTCCCTC	TGCATAAGTGAGAAAAGAAGGATTGAT	(zostera_marina_Chr05_913826)	2.0	3665.0	0.0005457025920873																				7.67581e-77	0.348529	3665.0	48.0	1.18074	0.424557	0.412005	8.016109007201924e-73	True	54M
AGTTGTTTGTAAAGCACAAACACAAAA	CGATGGACTCCAACCTCCGGCACCGGA	(zostera_marina_Chr06_25988930)	23.0	28975.0	0.0007937877480586																				1.29086e-61	0.106056	28975.0	47.0	1.4036	0.527006	0.520207	1.0616685704749844e-57	True	54M
AGTTGTTTTGTAGATTTTTCGGGTCTT	TGTCAGCAAAGAGATTGCATGAAGAAT	(zostera_marina_Chr05_9181697)	1.0	1053.0	0.0009496676163342																				2.3702700000000003e-56	0.46909	1053.0	47.0	1.15936	0.425451	0.413105	1.773500611884748e-52	True	54M
AGTTGTTTTGTTTAATGTTCTTTATTA	AACTGTTAATAGGTTCAATCTCCTTAT	(zostera_marina_Chr03_7387164)	1.0	1215.0	0.0008230452674897																				5.3510800000000005e-34	0.477584	1215.0	46.0	1.18892	0.514403	0.50535	2.4185788803549208e-30	True	54M
AGTTGTTTTTAGGACATACTGATCCGG	GTCCTGAAATTGCAGGAGAACCACTTC	(zostera_marina_Chr05_2436113)	7.0	14063.0	0.0004977600796416																				1.95985e-195	0.339046	14063.0	48.0	1.18932	0.345445	0.334495	6.051674674022828e-191	True	54M
AGTTGTTTTTGAACACATCTGAGGAGA	CCATAAGTTTAGACCCAACTTGGCTCT	(zostera_marina_Chr04_28887192)	2.0	1446.0	0.0013831258644536																				3.57528e-48	0.401242	1446.0	45.0	1.76358	1.27317	1.18257	2.2741015905087583e-44	True	54M
AGTTGTTTTTGATAGTATCGTAATTGG	CTTTAAGCAATCCGTAATCTCGCTCCA	(zostera_marina_Chr03_38108668)	4.0	6530.0	0.0006125574272588																				4.5167e-14	0.138135	6530.0	48.0	0.616902	0.108423	0.101378	9.548913836647299e-11	True	54M
AGTTTAAAACATTATTCGATCAACCAG	ATATATATGGTCGCCTTATGTATATAT	(zostera_marina_Chr04_29896443)	2.0	3514.0	0.0005691519635742																				1.47016e-43	0.314815	3514.0	11.0	1.13329	0.451338	0.411781	8.426765773389438e-40	True	54M
AGTTTAAAACGACTGGTATCATTTTCC	TCCTCAACTCGGATACTAAAAGCCAAA	False	1.0	438.0	0.002283105022831																				1.95696e-16	0.496747	438.0	32.0	1.25045	0.716895	0.671233	4.68284727749563e-13	True	28M97N26M
AGTTTAAAATCACAGGTCACAGCCTTT	AGTAACGGGAAGATCGAACGATGGACG	(zostera_marina_Chr01_39205873)	1.0	344.0	0.002906976744186																				5.45613e-13	0.427441	344.0	26.0	1.12395	0.299419	0.299419	1.084141120637529e-09	True	54M
AGTTTAAACAGGATTTGACACTTCATG	GGAAACCAGGTGGATCGAGTTATCAGT	(zostera_marina_Chr03_4604703)	9.0	20016.0	0.0004496402877697																				4.54572e-50	0.140573	20016.0	48.0	0.675156	0.117256	0.106315	3.0129623544030232e-46	True	54M
AGTTTAAACCTTCGGTTTTATCAACTC	ACAAAAGAGTGTGCATAGAAAGGAATA	False	1.0	489.0	0.0020449897750511																				4.02537e-06	0.240225	489.0	18.0	0.757115	2.21881	2.21677	0.004978599927453	True	43M11S
AGTTTAAAGATTAGCTTATTTTCACAA	ATTCGCAACTTTTTGTCTTGCCAGATC	(RF_all_FP102296.1/3209-4695_1181)	1.0	330.0	0.003030303030303																				9.15379e-13	0.654321	330.0	9.0	0.894551	0.221212	0.221212	1.7936247240685267e-09
AGTTTAACAAAACAGAAGAGATCAGAC	AGACAGACAGACATTTTAGAATATCTT	(zostera_marina_Chr06_26778230)	1.0	1357.0	0.0007369196757553																				5.92972e-49	0.482076	1357.0	48.0	1.20413	6.24392	2.78113	3.837124232954922e-45	True	36M4I12M2S
AGTTTAACAAGATTACCCAGACCTTTC	GGACAAGGAAGAAACTCGTTGCTCTGT	(RF_all_JH413922.1/8787-6988_1474)	2.0	113.0	0.0176991150442477																				4.5306e-08	0.690379	113.0	6.0	2.90485	6.33628	2.07965	6.498796978721677e-05
AGTTTAACCAAAGTTTTATCCTCATCG	ATTAAAAGTGCATCCCATTCTGAGGAT	(zostera_marina_Chr05_1407949)	1.0	2208.0	0.0004528985507246																				7.55262e-18	0.240658	2208.0	48.0	1.11294	0.318388	0.292572	1.9339151134930333e-14	True	54M
AGTTTAACCACCAAGTTCGGGATGGAT	TGGTGAGATCGGAAGAGCACACGTCTG	False	28.0	3144.0	0.0089058524173027																				4.10928e-11	0.20797	3144.0	46.0	2.96162	2.97424	2.45356	7.27038533496408e-08
AGTTTAACTAAGCTTCGATGCTCCAGT	TTGGAAAGTAGTCGGACTTCATTGCTA	(zostera_marina_Chr04_5365804)	2.0	2215.0	0.000902934537246																				3.08586e-85	0.473174	2215.0	48.0	1.29031	7.41761	2.99187	3.630651386925192e-81	True	32M3I19M
AGTTTAACTACTTCAGTTGCTTATGTG	TGGAAAATAACTCAATAAGTCATACTA	(zostera_marina_scaffold_387_65222)	1.0	1323.0	0.000755857898715																				2.41267e-10	0.10692	1323.0	18.0	0.582065	0.148148	0.119426	4.061287263256689e-07	True	54M
AGTTTAACTTTAATTTTTGTTTACTAT	TCAAAAGTGACTTAAAGTAACCTATTT	(zostera_marina_scaffold_1040_18886)	1.0	515.0	0.0019417475728155																				1.8675e-11	0.358856	515.0	37.0	1.66911	0.504854	0.471845	3.378340723243967e-08
AGTTTAAGACATGAAGAATCCACCCCT	GCTTCGTCAAGTAGTACCTAAAGATGC	(zostera_marina_Chr04_33251349)	4.0	9008.0	0.0004440497335701																				9.10674e-31	0.151243	9008.0	48.0	0.612771	0.196936	0.160524	3.755265192656215e-27	True	54M
AGTTTAAGATCAAGAGAACAATCACTT	GATAAAGAGCCTGCACAACCAGGTTTC	False	1.0	865.0	0.0011560693641618																				1.18501e-14	0.261136	865.0	37.0	0.984767	0.240462	0.235838	2.5867646794156585e-11	True	14S40M
AGTTTAAGGAAGAGGAATCCATAGCCA	CATGCCGTGTTCTAGCTGGGTTGATTA	(zostera_marina_Chr05_3846897)	1.0	90.0	0.0111111111111111																				4.71998e-06	0.647233	90.0	9.0	1.60073	6.15556	4.42222	0.0058065415464828
AGTTTAATATATTTTCGATCGCATATA	TATATATCGATCGAAGGGAAGGAAAGA	(zostera_marina_Chr01_6944323)	7.0	7881.0	0.0008882121558177																				4.69891e-42	0.164256	7881.0	48.0	0.845961	0.463774	0.253521	2.6000856399726754e-38	True	54M
AGTTTAATATGTAATTATGTATGGATT	AGTTAATGTTAATTAAAAGAGATTCGG	(zostera_marina_Chr06_28199940)	1.0	608.0	0.0016447368421052																				2.42828e-11	0.324348	608.0	25.0	0.97633	0.222039	0.222039	4.3610164441031246e-08	True	46M8S
AGTTTAATTCTCTTCCTAATCACATAC	ACGAATTGGCCGACCATGAGATCAACA	(zostera_marina_Chr04_33861169)	2.0	2485.0	0.000804828973843																				1.83507e-15	0.161814	2485.0	48.0	1.03552	0.201207	0.192757	4.179815810731348e-12	True	54M
AGTTTAATTTACCTGTCTGTTTATGTA	ATGTGATGTAATTAATTATTACAACGG	(zostera_marina_Chr03_2137635)	1.0	384.0	0.0026041666666666																				1.45727e-08	0.462998	384.0	28.0	0.944716	0.231771	0.231771	2.168675084301833e-05	True	51M3S
AGTTTAATTTGGTAAAATCCTCTAAAT	CACTGCTGTTCAATGAATTAACACTGC	(zostera_marina_Chr01_28473660)	2.0	3738.0	0.0005350454788657																				1.53837e-07	0.111202	3738.0	48.0	0.65044	0.118513	0.102996	0.0002122167660922	True	4S50M
AGTTTACAACTGCTATTCCTATAGCTA	CTAGCTAGCAGCAGAGGAAAGAAGGAT	(zostera_marina_Chr02_16895974)	8.0	19757.0	0.0004049197752695																				1.57551e-73	0.173857	19757.0	48.0	0.647614	0.122134	0.106494	1.5658853892624138e-69	True	53M1S
AGTTTACACCGACGTTCTGTATTTTAG	GATGCCTAAAGCAATGGCAAGAATGAT	(zostera_marina_Chr03_33389602)	7.0	12465.0	0.0005615724027276																				9.34851e-30	0.129561	12465.0	48.0	0.6287	0.116566	0.09643	3.738197253488309e-26	True	54M
AGTTTACCACCTATTTTATTTTATTTT	ATTTTATCTTATCATATTATTAATTAA	(zostera_marina_Chr06_22335299)	1.0	1144.0	0.0008741258741258																				4.75866e-14	0.310279	1144.0	41.0	1.21864	2.08392	1.37937	1.0045953083128239e-10	True	11S43M
AGTTTACCATGTCATTCCTATGACATG	GATTTCGTTTTGGTCTACCACAGTTGT	(zostera_marina_Chr03_26162272)	1.0	944.0	0.0010593220338983																				7.79863e-21	0.364612	944.0	48.0	1.32313	0.53178	0.475636	2.276789763167565e-17	True	54M
AGTTTACCATTTCGAGCACCAGTGACA	ATCTCCTGAGATTCTTGTCTGCAGAAA	(zostera_marina_Chr01_39903195)	1.0	757.0	0.0013210039630118																				2.68367e-22	0.430945	757.0	38.0	1.30637	0.501982	0.445178	8.304141339980704e-19	True	3S41M1D10M
AGTTTACGTCACTGGTTAAAAGAGGAA	ACAAACTAAATCGACCAACAACGATTC	(zostera_marina_Chr01_11510381)	1.0	695.0	0.0014388489208633																				1.5349199999999998e-20	0.457148	695.0	44.0	1.4925	1.08921	1.02302	4.42769035966658e-17	True	54M
AGTTTACGTTCACGATCCCGTCCAGCG	CCGTTATGTGTATAATCATCGACGACG	(zostera_marina_Chr04_25551689)	1.0	590.0	0.0016949152542372																				4.5484e-20	0.390624	590.0	36.0	1.30367	0.550847	0.450847	1.2857935039022536e-16	True	54M
AGTTTACTACAAAGGCAGCTAGCTCAT	GCACTTCAAGACGGTTCTATGACATCT	(zostera_marina_Chr03_4191865)	2.0	2493.0	0.0008022462896109																				1.52769e-72	0.405779	2493.0	48.0	1.35342	0.523867	0.502206	1.4967938273828972e-68	True	54M
AGTTTACTGTTAAGACTACAACGGTAT	CTGATCGTTTTCGATCACCTAACCTTC	(RF_all_JH930495.1/5527-3899_803)	5.0	3470.0	0.0014409221902017																				3.71732e-115	0.786987	3470.0	16.0	1.19315	0.48732	0.475793	6.186819452084519e-111
AGTTTACTTATTATGAATCCCGAAAGG	CGACAACCTTCATCTTGCACTTATTTG	(zostera_marina_Chr06_7574226)	1.0	1151.0	0.0008688097306689																				1.43397e-13	0.275049	1151.0	48.0	1.0659	0.266725	0.266725	2.9464876940182446e-10	True	54M
AGTTTAGAAGCTTCTCGTTGACAAGTT	TCTCCAGAGATAGAGAAAATTCCATGG	(zostera_marina_Chr01_25888974)	3.0	7422.0	0.0004042037186742																				2.38173e-188	0.479172	7422.0	48.0	1.2076	0.44907	0.414982	7.03929840653473e-184	True	54M
AGTTTAGCCTTCCGGTGCATCTGAGCG	ACGATTGCTTCGGAATCAACGAGGGTA	(zostera_marina_Chr01_24103959)	10.0	28318.0	0.0003531322833533																				0.0	0.31748	28318.0	48.0	1.22825	0.385938	0.377781	0.0	True	54M
AGTTTAGCTTTTTCCTCCTCCTCAAAG	AGATCGGAAAGCACACGTCTGAACTCC	False	1.0	500.0	0.002																				1.64175e-11	0.382024	500.0	34.0	1.01408	0.346	0.326	2.979946406730521e-08
AGTTTAGGACGAAGGGTTCGACAGATC	CCCCCAATCCTTCAAGCCGCCATCGAG	False	1.0	827.0	0.0012091898428053																				4.65914e-73	0.883606	827.0	16.0	1.26276	0.575574	0.542926	4.598430297213175e-69
AGTTTAGGGAGAATATGATTCAAGCGT	TAGCCTGAAACAAAACATCCACTGCCC	(RF_all_LFYR01002130.1/721-422_117) (zostera_marina_Chr05_10630844)	2.0	1621.0	0.001233806292412																				3.1821e-09	0.213205	1621.0	38.0	1.96933	0.795188	0.757557	4.96550695546751e-06	True	54M
AGTTTAGTAATTTCATAAATATTTAAA	AGTCAAAATTAAAATAATATTTATTAT	False	2.0	1802.0	0.0011098779134295																				9.69451e-16	0.211391	1802.0	47.0	1.0629	1.46115	1.4495	2.240276029352744e-12	True	38M16S
AGTTTAGTATAAATGATATTAAGATTT	GAGCTATTACCTATGGGTAATCCGTCT	(zostera_marina_Chr06_19727115)	1.0	561.0	0.0017825311942959																				3.26282e-25	0.534096	561.0	32.0	1.24017	0.445633	0.445633	1.1247738238933242e-21	True	54M
AGTTTAGTTATAAACAAATCTTATGAT	TAAATAGGAGTTATAAAGATAGGAATC	(zostera_marina_Chr01_41943529)	1.0	736.0	0.0013586956521739																				1.7638600000000003e-24	0.425696	736.0	25.0	1.11834	0.360054	0.341033	5.923637290996101e-21	True	54M
AGTTTAGTTCTTTCATCTTCTTAAACG	GTCTTTTCAGATCCTGTCACAGCAAAG	(zostera_marina_Chr06_27567738)	5.0	3484.0	0.0014351320321469																				1.94476e-30	0.235523	3484.0	48.0	1.24712	0.69403	0.631458	7.940331474379415e-27	True	53M1S
AGTTTAGTTTTGTTTAGTAACGCATAT	ATGATGGAAGGATTGGTGTGTAAGCAA	(zostera_marina_Chr05_32345030)	2.0	2925.0	0.0006837606837606																				5.84544e-44	0.324314	2925.0	48.0	1.72076	4.13641	3.93983	3.384351825299229e-40	True	54M
AGTTTATAACCCTTTGTTCTGCTGGTA	CATCTCCATGATAATTGACTGTAGAAA	False	1.0	592.0	0.0016891891891891																				5.76243e-17	0.478927	592.0	42.0	1.15295	0.383446	0.383446	1.414608272338852e-13	True	43M1207N11M
AGTTTATATCAACCACAACATAATGGT	TCCCAACCTTGGCATCCCTTATAACAT	(zostera_marina_Chr01_29042841)	2.0	2288.0	0.0008741258741258																				1.87224e-69	0.426545	2288.0	48.0	1.30208	0.483392	0.482955	1.7502894662493401e-65	True	54M
AGTTTATATGTTGGTATGGCACTATGG	CCCATGTAAGCAGTATATACAATCTGA	(zostera_marina_Chr01_33234656)	2.0	3317.0	0.0006029544769369																				1.89768e-92	0.36367	3317.0	48.0	1.27596	0.464275	0.455231	2.4470327164409096e-88	True	54M
AGTTTATCACAAATTCTGACCATCTTT	TGATCACACAAAGTCTCAACACCAACT	(zostera_marina_Chr02_37591839)	1.0	454.0	0.0022026431718061																				1.1014e-21	0.532914	454.0	33.0	1.30401	0.482379	0.427313	3.3277714470622796e-18	True	54M
AGTTTATCAGACGGAGATTATAGATCT	TGGCTTATGCTGGATTTCTCCAATGGA	(zostera_marina_Chr04_28170677)	2.0	3588.0	0.0005574136008918																				9.3453e-90	0.47579	3588.0	48.0	1.26667	0.532609	0.516165	1.165379066979105e-85	True	54M
AGTTTATCGCATGGAATCTGCAGTTTA	ATTGAAATCAAACGTTAGTTGATATCC	(zostera_marina_Chr03_23560135)	7.0	19978.0	0.0003503854239663																				1.08744e-65	0.130306	19978.0	48.0	1.15546	0.330664	0.30939	9.569612077880268e-62	True	54M
AGTTTATCGTCCAATCCGCGGACATCT	ATCCGTGTGTTTTGTACAAGTGAGAGC	(zostera_marina_Chr03_711554)	1.0	215.0	0.0046511627906976																				1.1752e-07	0.476611	215.0	19.0	1.26525	0.451163	0.381395	0.0001635173499037	True	54M
AGTTTATCTGCAATCTCTTTTGTTGAT	AGGAATTTCCCAGAACCAGCATTGACG	(zostera_marina_Chr02_15673759)	8.0	14705.0	0.0005440326419585																				5.57841e-22	0.127434	14705.0	48.0	0.901166	0.191704	0.17273	1.7055649930426425e-18	True	54M
AGTTTATGGTCGATGTTTTTCGCATAA	GTAGTCGACGAGTGATTGTTGAAAACC	(zostera_marina_Chr02_2717221)	11.0	16271.0	0.0006760494130661																				8.06086e-115	0.171754	16271.0	48.0	0.885063	0.150513	0.137545	1.3368093239734062e-110	True	54M
AGTTTATGTACAACCAATCGGACTATA	TGGCAGATATTCATCACATTCACAGAG	False	1.0	633.0	0.0015797788309636																				2.74295e-38	0.665811	633.0	36.0	1.20553	0.50237	0.492891	1.3846455981850663e-34	True	15M82N21M2D18M
AGTTTATGTTAATGAATACAGTTGAGA	AATCATTAATCTTAATAATTCTCTTTA	(zostera_marina_Chr05_3230973)	1.0	881.0	0.0011350737797956																				5.31475e-29	0.484845	881.0	43.0	1.19588	0.393871	0.390465	2.077576840470214e-25	True	54M
AGTTTATTAACTTATTTACCGAATCAA	GAAAGCAAGCAATAATCAATCTAAAAA	(zostera_marina_Chr05_30705416)	1.0	907.0	0.0011025358324145																				5.85175e-37	0.451375	907.0	35.0	1.14111	1.66703	1.63286	2.8597536742440855e-33	True	14M5D40M
AGTTTATTATGCTGGCTCCTGAAGCTC	CTAACCTTCTTATCACGAGTTATCGTC	(zostera_marina_Chr05_30361398)	1.0	252.0	0.0039682539682539																				5.873590000000001e-23	0.800758	252.0	13.0	1.22945	0.416667	0.416667	1.86490726011565e-19	True	54M
AGTTTATTCATCTTTTATTTGCCAAAT	ATATATATATATATAATATAAAATCAG	(zostera_marina_Chr04_27739708)	7.0	6923.0	0.0010111223458038																				4.24504e-72	0.172374	6923.0	37.0	1.22784	1.17377	0.658963	4.132482585838299e-68	True	54M
AGTTTATTGACCTACTATGGTGTGACG	GCGGCAGACGGCGTTGGTCCATTCGAT	(zostera_marina_Chr05_4631906)	1.0	1841.0	0.0005431830526887																				3.78093e-30	0.354308	1841.0	47.0	1.10016	0.329712	0.315046	1.530692321173901e-26	True	54M
AGTTTATTGGTGTATCCGCATTCAGGA	GACATGTAACCAAAGGAACCGGCTAGA	(zostera_marina_Chr05_8469371)	2.0	3461.0	0.0005778676683039																				5.02279e-10	0.12701	3461.0	48.0	1.15315	0.700376	0.692285	8.273300050029226e-07	True	54M
AGTTTATTTAGTTTGCTGATGACGACG	TAGACTGGGGAGATTCTTGATTAAGGT	(zostera_marina_Chr02_37630292)	2.0	4993.0	0.0004005607850991																				2.53712e-139	0.481858	4993.0	48.0	1.21723	0.501502	0.486481	5.2749781345626856e-135	True	54M
AGTTTCAAAGTAAAAGATTTATACTTA	GACACGCATGGCTTAATCTTTGAGACG	(RF_all_BDSP01000291.1/219-1_33)	1.0	645.0	0.0015503875968992																				5.49398e-22	0.478535	645.0	17.0	1.42387	0.370543	0.345736	1.6802238213487573e-18
AGTTTCAACCTTGCGGTCGTACTCCCC	AGGCGGAATGCTTAATGCGTTAGCTGC	(RF_all_CP002461.1/1010355-1008778_893) (mge_aclame_genes_all_0_gene:plasmid:117070_793)	6.0	1746.0	0.0034364261168384																				1.05453e-08	0.279467	1746.0	26.0	1.62991	0.481672	0.422108	1.585011192500099e-05
AGTTTCAACGCCCTTTCTGACCATCTC	CTGAACAAACCAGAAGAAAAGAAAGAA	(zostera_marina_Chr01_42093680)	1.0	563.0	0.0017761989342806																				2.08275e-14	0.41887	563.0	41.0	1.09243	0.37833	0.362345	4.485692346773993e-11	True	54M
AGTTTCAACGCGCGCGGCGGATAGAGA	CCAACTGTCTCACGACGTTCTGAACCC	(RF_all_CP012342.1/793115-790033_2780)	1.0	194.0	0.0051546391752577																				4.1484e-07	0.675203	194.0	10.0	1.47754	0.515464	0.376289	0.0005535299845817
AGTTTCAATACGTGTCTTCACTTGTCT	TCATCTTTTTACATCCCTGCAACTGTC	(zostera_marina_Chr01_33448506)	2.0	1216.0	0.0016447368421052																				3.42363e-13	0.246211	1216.0	31.0	1.15696	0.495888	0.464638	6.883824295860104e-10	True	54M
AGTTTCACAACTGCTTCATAGTCAATT	TCCCAATGTTTAGCTATACCAGCTTCA	(zostera_marina_Chr04_33456767)	1.0	867.0	0.0011534025374855																				9.06676e-27	0.453079	867.0	47.0	1.32594	0.464821	0.464821	3.298861274333812e-23	True	54M
AGTTTCACACTTGCGTGCGTACTCCCC	AGGCGGGACACTTAACGCGTTTGCTTC	(RF_all_DS989904.1/1290940-1292429_806)	7.0	315.0	0.0222222222222222																				1.36284e-06	0.449165	315.0	14.0	3.14611	3.94286	3.94286	0.001748573342342
AGTTTCACCCTTCCATGCGAAAACAGC	AGAGCTGTCCCTGGCAATGACGGCAGC	(zostera_marina_Chr01_36932900)	7.0	12199.0	0.0005738175260267																				3.62059e-140	0.263228	12199.0	48.0	1.20025	0.330601	0.313714	7.577180007313592e-136	True	54M
AGTTTCACTCTTGCGAGCGTACTCCCC	AGGTGGATCACTTATTACTTTCGCTTG	(RF_all_CP003156.1/1918968-1917449_847)	3.0	231.0	0.0129870129870129																				2.58588e-08	0.535556	231.0	10.0	2.87144	4.7013	4.61905	3.776649642412162e-05
AGTTTCAGAATGGTAAACATTCTAAAA	AATTCCACCAACCATGCCATGTACCGA	(zostera_marina_scaffold_858_49630)	2.0	1135.0	0.0017621145374449																				1.16515e-06	0.34218	1135.0	38.0	1.20377	1.68106	1.1815	0.0015030149732502
AGTTTCAGATGGAAGGGTAAGTTTTTC	TTCTGTTTACAGATACAACATTGATAC	(zostera_marina_Chr05_1236872)	1.0	608.0	0.0016447368421052																				1.02183e-11	0.314009	608.0	41.0	0.907489	0.245066	0.217105	1.8790099406836707e-08	True	54M
AGTTTCAGGTCTTGTTCCCTAGATTTC	TTCAGCATATTACACGCAGAATACACA	(zostera_marina_Chr03_30818915)	1.0	935.0	0.0010695187165775																				2.47757e-30	0.506194	935.0	39.0	1.14744	0.405348	0.358289	1.0087227478926608e-26	True	54M
AGTTTCAGTACGGGAAGGCGAAGGTGG	ACATGACGATCGACAACCCCGACGGCA	(zostera_marina_Chr01_1198819)	1.0	988.0	0.0010121457489878																				3.80614e-19	0.386111	988.0	43.0	1.34102	0.937247	0.917004	1.0328850624649152e-15	True	54M
AGTTTCAGTCATCTCAAAAACTACGTA	TATATAAATAAAAATTCTAGCAATTTT	(zostera_marina_Chr03_31825356)	1.0	510.0	0.0019607843137254																				2.56571e-14	0.448363	510.0	33.0	1.11596	0.409804	0.409804	5.4994263642137506e-11	True	54M
AGTTTCAGTCTCTGCTGTGCAGAGGTG	ATGGCTCCAAGAAAGCACTGCCGGTTG	(zostera_marina_Chr04_26373204)	1.0	912.0	0.0010964912280701																				1.14786e-12	0.318394	912.0	48.0	1.19887	0.355263	0.354167	2.2364406999880117e-09	True	54M
AGTTTCATAAAAACATAAAATCAAAAG	CAAAAGGAATAGGAAAAGAGAGAGAGA	(zostera_marina_Chr05_29745616)	2.0	2260.0	0.0008849557522123																				1.72214e-73	0.434074	2260.0	48.0	1.29794	2.29292	2.26991	1.7107502933838766e-69	True	54M
AGTTTCATACAACAAAGTTGTTGTTCG	ATTGGTTTTGGTTCAAGGGAAGTTAAG	(zostera_marina_Chr04_1601129)	1.0	368.0	0.0027173913043478																				9.65502e-10	0.450555	368.0	30.0	1.24338	0.423913	0.423913	1.5604381730677783e-06	True	54M
AGTTTCATAGAGTAGATCAGATTTGCA	TAGAACTTGCTTACCTCTCTATGAAAG	(zostera_marina_Chr05_13759146)	1.0	1241.0	0.0008058017727639																				9.60047e-20	0.371846	1241.0	26.0	1.04555	0.300564	0.285254	2.6760263482491293e-16	True	43M49481N11M
AGTTTCATCAGATCCATCTCCCGTCGC	TTGATCGGCGAAGACATCGTTTGGTTC	(zostera_marina_Chr01_6891800)	3.0	3608.0	0.0008314855875831																				1.93992e-106	0.375627	3608.0	48.0	1.3882	0.448171	0.435698	2.936422160784992e-102	True	54M
AGTTTCATTTGTAACGCTTGTCCAACC	CCACTCTTGAGTCAAATTTCTGTATCT	(zostera_marina_Chr04_16699568)	1.0	811.0	0.001233045622688																				1.75561e-25	0.49755	811.0	36.0	1.26638	0.543773	0.464858	6.113490130669433e-22	True	54M
AGTTTCCACAAGAAATCTGTAAAGAGT	CTGGCCGGCAGAGGACCTTACATATTG	(zostera_marina_Chr01_26840484)	1.0	758.0	0.0013192612137203																				7.33253e-24	0.423151	758.0	46.0	1.26155	0.463061	0.453826	2.4068022852562806e-20	True	54M
AGTTTCCACTGACCAGATAATTCATCT	TTAAATGACTCTGTTTCAAATTCCAGT	(zostera_marina_Chr01_38806759)	1.0	861.0	0.0011614401858304																				9.06182e-25	0.440181	861.0	36.0	1.39572	0.68525	0.53194	3.0755851502367334e-21	True	54M
AGTTTCCAGAAACCGCTTCATATATTC	CATCAGATAATCATATCAAATGGCGAG	False	1.0	1696.0	0.0005896226415094																				5.0917900000000004e-30	0.321418	1696.0	47.0	1.15501	0.370283	0.362028	2.05312208118854e-26	True	27M102N27M
AGTTTCCATGAGCGGTGGAAGAGACGA	GGAGCCGGCGTCGTCAACGGCCATGAA	(zostera_marina_Chr03_31779869)	1.0	633.0	0.0015797788309636																				7.77657e-06	0.332845	633.0	28.0	1.151	0.292259	0.290679	0.0094011714603962	True	52M2S
AGTTTCCATTCTCCGGTACGCTCTTCC	CGTCCGACTGATCATGGTCTCCGGTAA	(zostera_marina_Chr04_33254419)	1.0	265.0	0.0037735849056603																				4.83558e-08	0.477098	265.0	26.0	1.32302	0.513208	0.513208	6.921723266029072e-05	True	54M
AGTTTCCCACATTTTTCACATTGATCG	CCACGAGCTGATTCATGGTTACACCCT	(zostera_marina_Chr04_31451981)	2.0	2088.0	0.0009578544061302																				8.90832e-57	0.526585	2088.0	43.0	1.35438	0.470307	0.450192	6.714639776554736e-53	True	54M
AGTTTCCCCCAAACAGATGACGATGAC	GAAGACGACAATGATAACGAATTACTC	(zostera_marina_Chr06_3451299)	1.0	1360.0	0.000735294117647																				7.46291e-09	0.194914	1360.0	48.0	1.09625	0.519118	0.519118	1.1338594759244766e-05	True	54M
AGTTTCCCCTTCGTCTGATCGACTCCC	GTTACATTGGCGTTTCTCAACACCAAA	(zostera_marina_Chr03_19753606)	3.0	1721.0	0.0017431725740848																				4.50834e-07	0.138584	1721.0	22.0	0.988206	0.181871	0.166764	0.0005999122632744	True	1S51M2S
AGTTTCCGACCTATTTCAGGCTCGAAA	CCTAACAGAAAACTCGTCAATACTAAG	(zostera_marina_Chr04_29150257)	5.0	6515.0	0.0007674597083653																				1.44824e-228	0.50905	6515.0	48.0	1.30861	0.468764	0.439908	5.379373760608647e-224	True	54M
AGTTTCCGGGCGGACAATTCTGTTCTT	CGACGTTGCTTCATACAACCCTTTCCT	(zostera_marina_Chr02_2366028)	1.0	2035.0	0.0004914004914004																				6.01229e-38	0.359093	2035.0	48.0	1.23693	0.440786	0.437838	3.0107301912052413e-34	True	54M
AGTTTCCGGGTTTCTCCTCTGGTTGGC	CTGTCAGCGATTGATAGCAGCCATCAG	(zostera_marina_Chr01_39156090)	1.0	922.0	0.0010845986984815																				4.61078e-22	0.379484	922.0	39.0	1.14768	0.326464	0.322126	1.4140284166829262e-18	True	54M
AGTTTCCGTTGTTATTGTTGTTGTTAT	TATTGTCGTTTACGCCCTCCATTTCTT	False	1.0	553.0	0.0018083182640144	-	Leader_Thr	PF08254.14	0.8	13.4	13.7	0.87	13.3	13.7	1.1	1.0	0.0	0.0	1.0	1.0	1.0	0.0	-	-1.0	9.83771e-22	0.348347	553.0	13.0	1.04252	2.50995	1.33092	2.977795210316764e-18
AGTTTCCGTTTTGAATGAACTCGTAGA	TAAGCAAAAGATGTCATTTGATGAAAA	(zostera_marina_Chr05_1409889)	1.0	1551.0	0.0006447453255963																				1.06124e-06	0.211307	1551.0	47.0	0.995657	0.604126	0.604126	0.0013729625367809	True	54M
AGTTTCCTCTTTAAAAGACTTGGGTTT	GTCATCATCAGAATCATCGCACCTGCC	(zostera_marina_Chr05_4505818)	1.0	499.0	0.002004008016032																				3.41252e-11	0.417704	499.0	44.0	1.38893	0.603206	0.517034	6.069397782962054e-08	True	45M9S
AGTTTCCTTGCCTCCGGCAATGCACGT	TTTAGAGTAGGATTTAGGACGAAATAC	(zostera_marina_Chr03_39928487)	1.0	635.0	0.0015748031496062																				1.40611e-21	0.481509	635.0	34.0	1.11841	0.480315	0.480315	4.230320481635967e-18	True	5S49M
AGTTTCGAACAGTATTTTAGGTATGCT	AAAACGAATTTGAGATATTACATACCT	(zostera_marina_Chr04_29537666)	5.0	13011.0	0.0003842902159711																				0.0	0.467924	13011.0	48.0	1.26391	0.464146	0.436093	0.0	True	54M
AGTTTCGAAGATTCCTGAGCAAGCTTC	TCGAAAAATCATTGATAAAACTATTCA	(zostera_marina_Chr02_18000198)	2.0	2243.0	0.0008916629514043																				5.28806e-27	0.265081	2243.0	46.0	1.26567	0.497548	0.460544	1.9390564212788028e-23	True	20M1D34M
AGTTTCGAATCTTGAAATGATTCTGTC	TCTGTAGAAATCGGGACTTGGGATAGC	(zostera_marina_Chr06_4748262)	20.0	52550.0	0.0003805899143672																				0.0	0.246074	52550.0	48.0	1.32026	0.497831	0.479486	0.0	True	54M
AGTTTCGACAGAGCTTCAAGAGCGCCT	GTGGACGATGCGCCGACTAGGATTCTG	(zostera_marina_Chr03_2230773)	3.0	5525.0	0.0005429864253393																				2.03596e-214	0.487009	5525.0	48.0	1.27344	0.529955	0.525249	6.998837956724648e-210	True	54M
AGTTTCGACGGCTTTAATGGAGTATTT	TCACTGAAGTCGTGGATCGATGAGTCG	(zostera_marina_Chr01_34591009)	1.0	1144.0	0.0008741258741258																				1.8138400000000003e-24	0.404214	1144.0	45.0	1.08732	0.331294	0.277972	6.089291269000891e-21	True	54M
AGTTTCGACTTCTTTCTACCACAGGTC	GATAACGATTAAGGAATGATCTATATG	False	1.0	2015.0	0.0004962779156327																				3.25082e-51	0.408569	2015.0	48.0	1.20333	0.591067	0.576675	2.2041728601318347e-47	True	28M109N26M
AGTTTCGGATAGCATCAATCCCGCTCC	GGCTCCGTCAACATTGGGGTTGATGTA	(zostera_marina_Chr01_2846074)	1.0	918.0	0.0010893246187363																				8.82008e-34	0.515681	918.0	36.0	1.21416	0.434641	0.433551	3.9636880562439615e-30	True	54M
AGTTTCGTATGCAAATATATATATATA	TATATATATAATAAGCAAGTAATTATC	(zostera_marina_Chr06_19011260)	21.0	4510.0	0.0046563192904656																				5.338080000000002e-18	0.108243	4510.0	36.0	2.80318	4.09335	1.72594	1.3769759944921539e-14	True	2S52M
AGTTTCGTCGAAGTAAGCTTCCAAATT	CGCATCTTCGGGGATCCGAGTCGTCAG	(zostera_marina_Chr06_25057093)	2.0	1162.0	0.0017211703958691																				1.21483e-06	0.269883	1162.0	48.0	0.978497	0.193632	0.163511	0.001564773676334	True	54M
AGTTTCGTGCTTGCCGGTCAAACGCTC	CTCGTTGCCTTCTCCGTAAGACACGAT	False	2.0	1691.0	0.0011827321111768																				1.13565e-13	0.274118	1691.0	10.0	1.72007	0.882318	0.844471	2.346672001217635e-10
AGTTTCTACATGTTGACTGGGATCCTT	GTACTTGATGTAATCAGAGCAGGAAAC	(zostera_marina_Chr06_29043411)	2.0	3652.0	0.0005476451259583																				3.8513e-81	0.261187	3652.0	48.0	0.925839	0.222892	0.200164	4.278968840758487e-77	True	54M
AGTTTCTACTTCGTCAAGAAGCAAGTG	CAGTTCTTTCACATTAAAAGGCAGAGT	False	1.0	462.0	0.0021645021645021																				6.27256e-14	0.424264	462.0	43.0	1.12623	0.383117	0.383117	1.3152139223672824e-10	True	42M900N12M
AGTTTCTATTCTGTCTTCTTCCCCCTC	GAAACTCCAAGCAAAGCAAAGCAAAGC	(zostera_marina_Chr01_38309363)	1.0	235.0	0.0042553191489361																				3.22025e-07	0.620918	235.0	26.0	1.17851	1.28511	1.22128	0.0004335118354125	True	54M
AGTTTCTCAAATAACAGTCCTGTTTCC	ACTGTGGCTAGTGTCTTTTCAACCCTA	(zostera_marina_Chr06_2366515)	1.0	1367.0	0.0007315288953913																				6.068179999999999e-45	0.446852	1367.0	47.0	1.25404	0.504755	0.498171	3.5946088893190047e-41	True	54M
AGTTTCTCAGACCTGCTGAACCGGAAA	AAATAGCAGAACCCGAATTGGGGGTTA	(zostera_marina_Chr05_17568192)	1.0	1331.0	0.0007513148009015																				2.50825e-43	0.368333	1331.0	46.0	1.12619	0.384673	0.301277	1.4301102406973667e-39	True	54M
AGTTTCTCCATTACTAGTAACTAAGAG	AGGTTCCATGTTTTCTCCTCTGGAAGT	False	1.0	1030.0	0.0009708737864077																				1.41543e-34	0.441168	1030.0	43.0	1.18193	0.36699	0.346602	6.500125657637703e-31	True	36M1076N18M
AGTTTCTCCTAAATTACTTGTGGATGG	AGTCATGTACACCAGATTAGGATCATG	(zostera_marina_Chr01_2216961)	1.0	706.0	0.0014164305949008																				1.2991e-08	0.263822	706.0	47.0	0.889368	0.220963	0.215297	1.9401325371071644e-05	True	54M
AGTTTCTCTAGGCAAAAGGGCTGACTA	AAGCTCAAGGACCATGTGGTGTGAAGG	(zostera_marina_Chr06_26265427)	1.0	926.0	0.0010799136069114																				2.16662e-23	0.377197	926.0	47.0	1.24139	0.457883	0.424406	6.992232171644084e-20	True	7S47M
AGTTTCTCTCCAAGGTTGGTCATGATA	AGACGAAGTTCCGCCGCCGAGATGAAA	False	1.0	519.0	0.001926782273603																				2.07009e-07	0.359666	519.0	6.0	1.30635	0.472062	0.468208	0.0002828271449388
AGTTTCTCTCCTGATGGAACATGGATT	GTCTTTGGCCCAGTTTCTACCTTTAGA	(zostera_marina_Chr01_34882718)	4.0	5289.0	0.0007562866326337																				7.092520000000001e-70	0.242213	5289.0	48.0	1.28738	0.337493	0.329174	6.673283142196653e-66	True	54M
AGTTTCTCTGCCTTCTCTAACACATCA	CCGAGTGACTCGATCACATTATCGAGA	(zostera_marina_Chr03_31623373)	1.0	403.0	0.0024813895781637																				9.58626e-15	0.479139	403.0	31.0	1.27467	0.473945	0.473945	2.1027754353453723e-11	True	50M4S
AGTTTCTCTTCATGCTCATTACTTGAT	ACTTGCTTGGCTAATCCTACTCTTCAC	(zostera_marina_Chr03_5047686)	1.0	219.0	0.0045662100456621																				6.26622e-13	0.560357	219.0	21.0	1.22252	0.305936	0.305936	1.2404380999736584e-09	True	54M
AGTTTCTGAAGACGGCTTGCTAATGAC	AATTCAAAAGTGGTCCGGAGGATACGG	(zostera_marina_Chr05_392463)	3.0	3467.0	0.0008653014133256																				3.56763e-20	0.156606	3467.0	48.0	0.825312	0.17133	0.159504	1.0131658039267615e-16	True	54M
AGTTTCTGAGGAAACTTGTGACGTAAG	ATACTTGCGATAAAGATGTAATAGTGT	False	1.0	1262.0	0.0007923930269413																				7.41032e-23	0.301964	1262.0	47.0	1.25572	0.79794	0.740887	2.3433766663396083e-19	True	24M217N30M
AGTTTCTGATGATTGAACGAAGACACG	CCAATACGGGATAGAGGTCTTGTAAAG	False	1.0	296.0	0.0033783783783783																				1.27973e-11	0.528271	296.0	28.0	1.51687	0.878378	0.820946	2.3384790333565763e-08	True	40M14S
AGTTTCTGCAGGGTTCTGCCGATGGTG	GTGTCCTGTCGTCTGTCGACCTGAACG	(zostera_marina_Chr03_24507187)	1.0	286.0	0.0034965034965034																				4.98365e-12	0.60107	286.0	28.0	1.31579	0.48951	0.48951	9.34222653759402e-09	True	54M
AGTTTCTGGTGTGTCTTCTAATTGTTT	CTTTTCATAAATCTCCAGTTCCAGCGC	(zostera_marina_Chr03_23530789)	1.0	518.0	0.0019305019305019																				8.32672e-28	0.597348	518.0	37.0	1.36121	0.513514	0.465251	3.1340532030335995e-24	True	54M
AGTTTCTGTACTCAAAGATACAGCAAC	ATGTGGTCTTTTCTGGACACGATTAGG	(zostera_marina_Chr05_21287294)	9.0	22561.0	0.0003989184876556																				0.0	0.368928	22561.0	48.0	1.20947	0.358805	0.336554	0.0	True	54M
AGTTTCTGTTAACAACAACTCCTCAGT	TTTCCCCTCCAACCACGCCTTCTCCAC	(zostera_marina_Chr06_5346933)	6.0	2150.0	0.0027906976744186																				1.87351e-78	0.424813	2150.0	48.0	2.283	0.676279	0.656279	2.004740395392856e-74	True	54M
AGTTTCTTCAGTTCGAGTTTTTCCGGC	GAAACCACGTGATCTACCCGAATTCGA	(zostera_marina_Chr05_9592359)	1.0	575.0	0.0017391304347826																				3.34584e-12	0.356536	575.0	30.0	1.19621	0.307826	0.292174	6.338306682764448e-09	True	44M1D10M
AGTTTCTTCTCCGCCTTGGGCTTCTTC	CCGGCCACTAGTTTCTTCTCCGCAGGC	(zostera_marina_Chr02_18000001)	1.0	1228.0	0.000814332247557																				4.00198e-09	0.232899	1228.0	42.0	1.30739	0.385993	0.37785	6.20019411811172e-06	True	54M
AGTTTCTTCTTAATCCTCCGATGCAAA	CTTGTTTTCTTACTTTACTACACAGGT	(zostera_marina_Chr05_26606171)	2.0	3861.0	0.0005180005180005																				2.48364e-43	0.258341	3861.0	48.0	1.12155	0.312872	0.292929	1.4163262722992483e-39	True	54M
AGTTTCTTGAGCCTCTTGATTTCAGAA	GTGCTGACGGCAGTGACCGACTTAACC	(zostera_marina_Chr02_34407118)	2.0	705.0	0.0028368794326241																				4.46239e-09	0.252495	705.0	20.0	1.12435	0.278014	0.265248	6.890492541769428e-06	True	54M
AGTTTCTTGCGTTGGTAGTTGAGTAGG	CGATGCGCCTCGAGAAGATGACGCTCC	(zostera_marina_scaffold_110_117123)	1.0	409.0	0.0024449877750611																				5.91368e-09	0.407628	409.0	23.0	2.28588	6.00733	3.5868	9.04895233178994e-06	True	54M
AGTTTCTTTAACATAATTTCCTTTGTA	GAATAAGGAGCGAGTTTCAGGTAGTTG	False	2.0	3313.0	0.0006036824630244																				5.09002e-31	0.212213	3313.0	48.0	0.929191	0.220344	0.196499	2.1145972871123125e-27	True	20M93N34M
AGTTTCTTTATCAGACTCTTTAAGCAG	CTTCCCTCTCTCAGTGTCCCACATCCG	False	2.0	2061.0	0.0009704027171276																				5.09909e-07	0.162902	2061.0	48.0	1.54807	0.569626	0.552644	0.0006757356671373	True	36M755N18M
AGTTTCTTTCCGATCCTGATTTCCCAC	ATATTGACAATATCATTCATAGAACAG	(zostera_marina_Chr05_19676839)	2.0	2128.0	0.0009398496240601																				1.0436e-13	0.165248	2128.0	41.0	0.837824	0.167293	0.155545	2.1610176252384496e-10	True	54M
AGTTTCTTTTGTTTTTGCAACCTAACT	TCTATTTTCCATTTCCCTGTCTTCCGA	(zostera_marina_Chr05_21679945)	1.0	349.0	0.0028653295128939																				8.71953e-14	0.547718	349.0	29.0	1.4646	0.638968	0.624642	1.8135315253928992e-10	True	54M
AGTTTGAAAGTTTGGAGAGACTAACAG	AATATAGAAACATAATAATTGTAATAG	(zostera_marina_Chr04_26382871)	1.0	2378.0	0.0004205214465937																				9.28479e-08	0.154015	2378.0	48.0	0.665355	0.15349	0.119849	0.0001301711277855	True	54M
AGTTTGAACAAAAAGAAGATGTAGCGC	GCATTTGGATGTCTATGCTTCATCGTG	(zostera_marina_Chr03_28077806)	1.0	894.0	0.0011185682326621																				3.10007e-35	0.498478	894.0	48.0	1.27159	0.520134	0.520134	1.4485696744527231e-31	True	54M
AGTTTGAACATTTTATAATCTCCTTTT	ATATCTGTTTTATATAGGAAACATTCT	(zostera_marina_Chr05_9833559)	1.0	448.0	0.0022321428571428																				1.10443e-13	0.406059	448.0	31.0	1.28501	0.587054	0.522321	2.2836799922985912e-10	True	30M1D24M
AGTTTGAAGTCTTGGAGAAACGTGAGA	ACCTGTGTCATGCTGATGTACCCGTAT	(zostera_marina_Chr01_5074649)	1.0	1071.0	0.0009337068160597																				1.48658e-40	0.490574	1071.0	37.0	1.12221	0.334267	0.325864	7.9422413769776e-37	True	54M
AGTTTGAATCTCCAAGAACTGCTTATC	AATAACGCCCTCTTCCAGCACTCTGGA	False	8.0	10549.0	0.0007583657218693																				5.684320000000001e-23	0.113471	10549.0	48.0	1.56652	0.886624	0.865674	1.8058533870996785e-19	True	36M81N17M1S
AGTTTGAATGTGTAGTGAGTATACTTT	CACAATCCCACATCACTGATTCATCAC	(zostera_marina_Chr01_28905209)	1.0	430.0	0.0023255813953488																				3.9241e-14	0.466605	430.0	36.0	1.32367	0.423256	0.416279	8.323473820480628e-11	True	54M
AGTTTGACAAAAATGGATGGGTATTTT	GAGACAAAGGAAAGGGATGTTAGATTG	(zostera_marina_Chr03_31493723)	1.0	778.0	0.0012853470437017																				1.84077e-19	0.391045	778.0	45.0	1.24737	0.489717	0.478149	5.0650046994406785e-16	True	39M1D15M
AGTTTGACATGATGAAGCAGGAAGGGC	GGATGCGATAGACAACAACCCCTTGGT	(zostera_marina_Chr01_28943009)	1.0	439.0	0.0022779043280182																				1.7068299999999994e-20	0.580156	439.0	33.0	1.28095	0.501139	0.501139	4.913732443523839e-17	True	54M
AGTTTGACTATGGTATCCATGACGCAT	CAATCCAGATTCGACCATGCTCGACTG	(zostera_marina_Chr03_30382739)	1.0	763.0	0.001310615989515																				3.82511e-39	0.654333	763.0	30.0	1.2983	0.44692	0.427261	1.9737648626211176e-35	True	54M
AGTTTGACTTAAAAATTGACCTCAACT	TCTATCGAATCCAGATCCTACAACTCT	(zostera_marina_Chr06_4971579)	2.0	3004.0	0.0006657789613848																				5.85813e-07	0.165349	3004.0	48.0	1.19842	0.608855	0.602197	0.0007727768282486	True	51M3S
AGTTTGAGGATTACTCTGAGCTACATT	TCAAATCCGCCGACAATTCCTTGCGAA	(zostera_marina_Chr05_30844235)	1.0	1958.0	0.0005107252298263																				6.99747e-32	0.299859	1958.0	48.0	1.1647	0.364147	0.358529	2.979881804256422e-28	True	54M
AGTTTGAGGCGTCTGGTTGGTGTTTAC	TTTCTCGCGCATCTCTTGAGCTTTTCT	(zostera_marina_Chr01_24403537)	1.0	930.0	0.0010752688172043																				4.21624e-15	0.319934	930.0	43.0	0.983333	0.241935	0.239785	9.423577561315804e-12	True	54M
AGTTTGAGGGATTATTGCCGGATTCGA	TGAGTCAGGTATGACGGTGTGGTTTAT	(zostera_marina_Chr05_17636954)	1.0	2284.0	0.0004378283712784																				2.03232e-87	0.517553	2284.0	48.0	1.2321	0.523643	0.521891	2.4578714069187268e-83	True	54M
AGTTTGAGTTAGCCTTTGCTCGAGTCG	AGTTTTATTTGACACCTATCTCCCTCC	(zostera_marina_Chr05_8557943)	2.0	1340.0	0.0014925373134328																				1.74589e-14	0.224171	1340.0	24.0	0.970158	0.176866	0.170149	3.776110988927498e-11
AGTTTGAGTTCAGAAATTCCTTATCGC	GTTCGAGTTCGAACAAATCATGCTTGA	(zostera_marina_Chr04_3751830)	1.0	478.0	0.002092050209205																				2.3014e-15	0.569972	478.0	29.0	1.11246	3.25732	2.56485	5.214931198132245e-12	True	39M15S
AGTTTGATAATAAACAATGTCTCCTGT	GTCGCTAACAAAGTGGTCTGGTTTCAA	(zostera_marina_Chr02_36168737)	3.0	4903.0	0.0006118702834998																				2.70118e-17	0.150708	4903.0	48.0	0.618491	0.1134	0.100755	6.735227598586441e-14	True	54M
AGTTTGATAATGAGGAGAAGGGAGACG	CCTTGTATGCCATGGAACTTCCTCTAT	False	1.0	909.0	0.0011001100110011																				1.60215e-29	0.442453	909.0	42.0	1.32292	0.789879	0.676568	6.363080561546405e-26	True	36M18S
AGTTTGATTAGCCTTTCACCCCTATCC	ACAAGAGATCGGAAGAGCACACGTTCT	False	2.0	232.0	0.0086206896551724																				1.09426e-08	0.736047	232.0	7.0	2.70577	2.4181	2.34914	1.6429155664755996e-05
AGTTTGATTTTTAAAAACAACGTCATC	ATCCCACCGTCTTTTAACATTGAAGGA	False	6.0	8150.0	0.0007361963190184	-	Cwf_Cwc_15	PF04889.15	5.4e-06	30.4	2.2	5.4e-06	30.4	2.2	1.0	1.0	0.0	0.0	1.0	1.0	1.0	1.0	-	-1.0	9.38245e-27	0.142385	8150.0	48.0	1.08736	0.322086	0.300613	3.411913378650936e-23	True	34M90N20M
AGTTTGCAGTGGCGGAAGTCGTGAGGG	GAATCCCATTCGAAATTGATAGAGATG	(zostera_marina_Chr06_28902113)	5.0	10959.0	0.0004562460078474																				4.81394e-51	0.1684	10959.0	48.0	1.75267	1.80902	1.79469	3.2527479816344983e-47	True	17M1D37M
AGTTTGCATCATGAGTCTTAAGGAATT	CCTTTCCAACATCTGGTGAAGAGACAA	(zostera_marina_Chr04_28543210)	1.0	420.0	0.0023809523809523																				5.15626e-13	0.656879	420.0	11.0	0.875201	0.214286	0.202381	1.026182878215203e-09	True	54M
AGTTTGCCTCTTTAAAATCATCAAGCT	TCACAAATTGAGCTCCTCGTATCCTTG	False	1.0	931.0	0.0010741138560687																				1.01738e-14	0.37882	931.0	40.0	1.19043	0.680988	0.560687	2.2286921558229542e-11	True	25M1016N29M
AGTTTGCCTTCATTTTCATTTGTTAAC	TGAAAACATCGGATGCGATGAGAGAAA	(zostera_marina_Chr04_29002700)	1.0	537.0	0.0018621973929236																				2.0206900000000002e-18	0.480952	537.0	42.0	1.2195	0.642458	0.608939	5.312564996657989e-15	True	54M
AGTTTGCTAGTTGATTTGAAATCATCA	TGACAGGATTTTCTTTGACATCCTTCT	False	2.0	3825.0	0.0005228758169934																				4.42411e-110	0.390773	3825.0	48.0	1.21167	0.528366	0.507974	6.969634309948421e-106
AGTTTGCTCCAGCATAAGCAGCCGATT	CAATAGTCGATGGGCATAAACCACCGT	(zostera_marina_Chr01_36884286)	3.0	2950.0	0.0010169491525423																				1.25072e-14	0.181287	2950.0	48.0	0.942689	0.191864	0.169492	2.726946789570621e-11	True	54M
AGTTTGCTCGATAAACTTTTCCAGTTT	CTCCTTCAGTCCAAACCTCATGCCAAC	(zostera_marina_Chr03_1908504)	2.0	1583.0	0.0012634238787113																				3.24986e-83	0.562354	1583.0	48.0	1.30174	0.445357	0.439672	3.719341834582319e-79	True	50M4S
AGTTTGCTGATGACGACGTAGACTGGG	GAGATTCTTGTTTAAGGGTTGAACTTT	(zostera_marina_Chr02_37630301)	2.0	5172.0	0.0003866976024748																				2.49279e-187	0.486616	5172.0	48.0	1.247	0.520688	0.49768	7.316131524699865e-183	True	54M
AGTTTGCTTATCAAAGGCCACATTATC	ACCCACGATAAAATCGCTCCAAGAAAG	(zostera_marina_Chr01_38595568)	1.0	277.0	0.003610108303249																				5.20226e-09	0.495512	277.0	24.0	1.43385	0.519856	0.472924	7.991587240963207e-06	True	54M
AGTTTGCTTCCAATTTCAGTTCCTCCT	TAAGCCGAGCCGCAACTAGCTCTAGAG	(zostera_marina_Chr04_3988235)	2.0	2124.0	0.0009416195856873																				8.52041e-59	0.53438	2124.0	48.0	1.2657	4.29143	3.85782	6.672457180673762e-55	True	53M1S
AGTTTGCTTCGTATGAGAGATACACAC	GACTCGATTAGCCTATATTATCACAGT	(zostera_marina_Chr05_7586934)	1.0	616.0	0.0016233766233766																				1.47605e-19	0.592021	616.0	35.0	1.44866	0.399351	0.399351	4.0788974416942004e-16	True	54M
AGTTTGCTTGTTAGTTGATTAAATGAA	TGAATGAATGAACGAACGAATGGGTAG	False	1.0	350.0	0.0028571428571428																				8.34702e-15	0.459524	350.0	24.0	1.86776	1.9	1.9	1.83666051827646e-11	True	7S47M
AGTTTGGAATCGGTTGATCTTAACTCC	ATATATGATCTAAGAATTACAACTCCA	(zostera_marina_Chr03_37139797)	1.0	545.0	0.0018348623853211																				8.74326e-21	0.566624	545.0	37.0	1.19516	0.440367	0.423853	2.547723214943853e-17	True	38M1D16M
AGTTTGGAGACAGCATAAGGTAGCGTC	GTGGGAAAATTGAGTTTAGCTTTCTCT	(zostera_marina_Chr01_7120302)	4.0	9825.0	0.0004071246819338																				4.58726e-58	0.1654	9825.0	48.0	0.760368	0.147481	0.13313	3.543472199933128e-54	True	54M
AGTTTGGAGAGACTAACAGAATATAGT	AACATAATAAATGTAATAGTGAGACCC	(zostera_marina_Chr04_26382879)	2.0	2648.0	0.0007552870090634																				9.27583e-08	0.134997	2648.0	48.0	0.765875	0.156344	0.127644	0.000130051103572	True	54M
AGTTTGGAGATTTTGCAATGGTACGGG	CATTGGTGATGCAAAGGGTACAAGAAG	(zostera_marina_Chr04_6868000)	1.0	610.0	0.001639344262295																				1.7294299999999998e-20	0.492276	610.0	43.0	1.18759	0.5	0.5	4.97773237849391e-17	True	54M
AGTTTGGAGGGCTCTCTTTTCCGCAAC	GACTGCAGATAGCATCGGAGTCCGGTA	(zostera_marina_Chr02_37466095)	6.0	9147.0	0.0006559527714004																				2.05668e-286	0.404504	9147.0	48.0	1.44351	0.558981	0.554608	9.809812522061116e-282	True	54M
AGTTTGGATTAACCACCCAGCAAATCA	AAACACAGAAGAAATGCAAAAGATAAA	(zostera_marina_Chr04_6322241)	1.0	549.0	0.0018214936247723																				1.93141e-08	0.324097	549.0	44.0	1.28341	0.477231	0.477231	2.8475638183424107e-05	True	54M
AGTTTGGCTTTCTTGCCGCGAATACGA	ACCGCCACCTGGTCGTACGCGCACGCC	(zostera_marina_Chr02_36814806)	10.0	16384.0	0.0006103515625																				5.35159e-49	0.176845	16384.0	48.0	0.777204	0.131897	0.120972	3.466743817109372e-45	True	54M
AGTTTGGGATCTTAATTATAATAATGG	GTTACGTACGTACTCCATAGTGGGTCT	(zostera_marina_Chr03_516336)	3.0	1067.0	0.0028116213683223																				8.47921e-37	0.462885	1067.0	46.0	1.6908	0.584817	0.571696	4.126678196734847e-33	True	54M
AGTTTGGGATTTGGGAGAAGACCTGCT	ATGAGAACGAGCATTCAAATGACCAGA	(zostera_marina_Chr03_1275824)	1.0	903.0	0.0011074197120708																				2.56455e-41	0.603546	903.0	36.0	1.10039	0.393134	0.386489	1.3945423814488954e-37	True	42M12S
AGTTTGGGCTTTAGAACTCCAACCAGC	AATTAAATCCTAACGCAAAGCACATGT	(zostera_marina_Chr06_18688217)	1.0	849.0	0.0011778563015312																				1.02244e-17	0.401952	849.0	40.0	1.20218	0.912839	0.837456	2.6020877202159247e-14	True	50M4S
AGTTTGGGGTCATCGAATGACTCAATT	ACCTTGCAACCATCTTCGCCTCGCCGT	(zostera_marina_Chr05_9592873)	1.0	709.0	0.001410437235543																				3.88608e-18	0.288571	709.0	33.0	0.91967	0.245416	0.204513	1.0091154920166326e-14	True	54M
AGTTTGGGTTGTTTACTAACCTGACCA	CCCCATTCTTGAAAACCCAGACTCCTG	(zostera_marina_Chr01_41393259)	3.0	2546.0	0.0011783189316575																				1.71977e-111	0.637815	2546.0	39.0	1.35149	0.529458	0.490181	2.7516160023544985e-107	True	54M
AGTTTGGTACAAACTGTTATTTTCCAT	ATATTCATATATGACTAATAATTGAGA	(zostera_marina_Chr06_22047021)	1.0	299.0	0.0033444816053511																				1.05323e-08	0.466893	299.0	28.0	1.18054	0.361204	0.311037	1.5831363090369407e-05	True	2S52M
AGTTTGGTACTCTGACAATGGCTCATC	AGGCGGCTTGTACCCCTGAAGATATGT	(zostera_marina_Chr03_28962251)	2.0	1556.0	0.0012853470437017																				1.29123e-40	0.412649	1556.0	47.0	1.39899	0.541131	0.534704	6.907710993341712e-37	True	54M
AGTTTGGTCAGCTGATGTTGTCGCCAG	GTACCTTTGAGGATAGCAGTACTCAGG	False	1.0	1142.0	0.0008756567425569																				1.40059e-06	0.212688	1142.0	46.0	1.0256	0.289842	0.263573	0.0017954944217434	True	23M116N31M
AGTTTGGTCTGGTAATTCAGCAATTGG	CCAACCAGCCTTCACTACGAACCCATC	(zostera_marina_Chr04_27073506)	2.0	970.0	0.002061855670103																				6.0723e-28	0.389872	970.0	45.0	1.30832	0.44433	0.428866	2.295462408808914e-24	True	54M
AGTTTGGTTGTCTTGAGAACAACGGGA	ACCCATGCATGCTGCTGCAGAACAAAG	(zostera_marina_Chr05_21816680)	4.0	4116.0	0.0009718172983479																				4.04435e-36	0.205963	4116.0	48.0	1.14571	0.273081	0.251944	1.9337388653495795e-32	True	54M
AGTTTGGTTTTAAATTCTCAGCAGTTA	CAGTATTATAACTTATGCAAGACATTG	(zostera_marina_Chr03_767160)	2.0	3812.0	0.0005246589716684																				1.9921400000000002e-153	0.490717	3812.0	48.0	1.2481	0.464323	0.446222	4.640920070223509e-149	True	54M
AGTTTGTAAAGCAAACTACAGATACAA	CTGGATAAGCTCATCACTCAATACTGA	(zostera_marina_Chr02_37146853)	2.0	1873.0	0.0010678056593699																				1.13622e-26	0.221665	1873.0	48.0	1.16835	0.3433	0.333155	4.120125712330282e-23	True	54M
AGTTTGTAATTTATAACTTCTAGACCC	AGGCCTTGACGAATTGATAAAGTTACG	(zostera_marina_Chr01_33127953)	2.0	3090.0	0.0006472491909385																				3.39009e-36	0.221638	3090.0	48.0	1.00971	0.233333	0.222977	1.6239921320791423e-32	True	54M
AGTTTGTACTCCAGGATGGAAAATTTC	ACACTTCATGCAGGATGCCTGCGGAGA	(zostera_marina_Chr06_25792740)	2.0	3818.0	0.000523834468308																				1.9146e-44	0.293657	3818.0	48.0	1.09049	0.301729	0.290728	1.121012301839379e-40	True	54M
AGTTTGTACTTCTTTGACACACCATTC	ATATAGTAAGTCAATCAGTCATATACA	(zostera_marina_Chr05_1497006)	1.0	1073.0	0.0009319664492078																				3.57858e-40	0.501621	1073.0	48.0	1.2225	0.521901	0.473439	1.89433363965926e-36	True	54M
AGTTTGTAGAGTTGATGGAAAAGCTTA	TCTTAGGAAGTGGAATTGGCGCTGTAA	(zostera_marina_Chr06_927161)	2.0	7518.0	0.000266028198989																				1.98318e-264	0.529544	7518.0	48.0	1.04931	0.307928	0.296754	8.62042498153216e-260	True	54M
AGTTTGTATGGAAATTTTGCCATTTAT	TGACTCTTCGTAACTGTTATAAGCGTG	(zostera_marina_Chr01_36198917)	2.0	3877.0	0.0005158627805003																				1.9241900000000002e-29	0.219456	3877.0	48.0	0.8797	0.182615	0.175135	7.622742102300516e-26	True	54M
AGTTTGTCACTGGCAGTATCCTTAAAG	TTCCCGGCTTAACCAGCTGGCAAATAA	(RF_all_CP015110.1/694292-695829_1116)	2.0	377.0	0.0053050397877984																				4.03254e-10	0.487522	377.0	11.0	1.63372	2.86207	1.56499	6.684825084586211e-07
AGTTTGTCACTTGGCTGGTGTATAAAC	AAGCGAACCTCTCGACTGATGAGCAAA	(zostera_marina_Chr01_1171279)	8.0	6999.0	0.0011430204314902																				3.9091e-29	0.206884	6999.0	48.0	1.21722	0.343906	0.290184	1.5346306089090372e-25	True	42M92N12M
AGTTTGTCATAGTTGTTTTTGATAGTA	TCGTAATTGGCTTTAAGCACTCCGAAA	(zostera_marina_Chr03_38108678)	5.0	6342.0	0.0007883948281299																				2.58541e-12	0.112253	6342.0	48.0	0.649456	0.108956	0.0974456	4.932204048552313e-09	True	54M
AGTTTGTCGAGCACCGCTTGAACAAAG	ATCGCCCCAACCAGACCAGTAAGAACA	(zostera_marina_Chr06_1265599)	2.0	2382.0	0.0008396305625524																				1.3891e-07	0.171184	2382.0	48.0	0.988799	0.199412	0.191016	0.0001922427302274	True	54M
AGTTTGTCGATGTAAGACGATTGCGTG	ACAACAATCTTACCACAGGATGCCATG	(zostera_marina_Chr06_1276371)	1.0	1890.0	0.0005291005291005																				3.65443e-65	0.568757	1890.0	35.0	1.22067	0.502646	0.492063	3.188330017459547e-61	True	54M
AGTTTGTCGTCGACAGGGAGTGAAAAA	AAAGACGGCAACACTCGGACTCGGCAA	(zostera_marina_Chr05_4617255)	2.0	1001.0	0.0019980019980019																				2.63421e-53	0.618753	1001.0	30.0	1.75222	2.23277	0.576424	1.861227315765961e-49	True	30M2I22M
AGTTTGTCTTTTTCATCTTCTTCTTCT	CCCTTTTTGTTTTTAACCTTCCTTTTT	(zostera_marina_Chr04_29546934)	41.0	16241.0	0.0025244750938981																				1.78643e-206	0.24332	16241.0	48.0	1.45228	0.385691	0.350286	5.865286113289597e-202	True	54M
AGTTTGTGAGGATCGTGACGCATTATC	TCTCGATCTTTGCAGGTCCATGGTTCA	(zostera_marina_Chr05_25862223)	2.0	3350.0	0.0005970149253731																				2.13187e-146	0.590987	3350.0	48.0	1.253	0.511045	0.493731	4.707657648509562e-142	True	54M
AGTTTGTGATGTTAAGAATGTCATCAT	TTGGGGTAATAATTCTTCGACCCAGTA	(zostera_marina_Chr05_29732307)	1.0	1507.0	0.0006635700066357																				2.16739e-42	0.399776	1507.0	42.0	1.03657	0.268082	0.268082	1.2089446190356615e-38	True	54M
AGTTTGTGCTTCTCTGCTTCCTATATG	AAGAATAAAAATCGTCGTACTGGCTGA	(zostera_marina_Chr05_452082)	1.0	1005.0	0.0009950248756218																				6.73396e-28	0.385699	1005.0	48.0	1.68936	0.849751	0.842786	2.5418015370832137e-24	True	54M
AGTTTGTGGAAGTAACGCATTCCGACC	TAACCGAAGTAACCTGGATGATACTTG	(zostera_marina_Chr04_833982)	4.0	8650.0	0.0004624277456647																				3.73065e-27	0.131655	8650.0	48.0	0.590467	0.115145	0.0949133	1.3741724327400646e-23	True	54M
AGTTTGTGGCGTAATTCCATGCGTTGT	TTGCGACGGGATCAGCGAGGTGGTCAG	(zostera_marina_Chr04_28013085)	68.0	173784.0	0.0003912903374303																				0.0	0.137655	173784.0	48.0	1.0227	0.430155	0.412593	0.0	True	52M2S
AGTTTGTGTCCATGCGAAGATCCATGG	AATTGCACGTAAATGTCCGATTTCCCC	(zostera_marina_Chr05_31345699)	2.0	2105.0	0.0009501187648456																				2.55595e-104	0.529756	2105.0	48.0	1.37763	0.550594	0.539192	3.786117456937176e-100	True	54M
AGTTTGTTCGAGGCCGTTTACAGAATC	AAAACTCGGCAAGACACGGAGAACATT	(RF_all_LFYR01000811.1/552561-552435_66) (zostera_marina_Chr05_6286830)	1.0	700.0	0.0014285714285714																				1.87124e-27	0.561297	700.0	38.0	1.55641	0.657143	0.574286	6.96419691678957e-24	True	51M3S
AGTTTGTTCGCTTTCCAGACTGCTCTG	CAAACGGCTCTCTACATGGGTGTTTCT	False	1.0	1585.0	0.0006309148264984	-	GNAT_like	PF18407.4	0.97	13.7	0.3	0.97	13.7	0.3	1.0	1.0	0.0	0.0	1.0	1.0	1.0	0.0	-	-2.0	1.4004e-06	0.189023	1585.0	48.0	0.728902	0.122397	0.122397	0.0017952626172697	True	17S37M
AGTTTGTTCTTCCGGTGAGAAATCCGG	CGAGGTAGGACAGCGGAACCAGATCAC	(zostera_marina_Chr05_29715023)	6.0	13221.0	0.000453823462673																				0.0	0.55639	13221.0	46.0	1.13822	0.314651	0.301868	0.0	True	54M
AGTTTGTTGATGGTTTTTATCTTTGCG	ACCACAACATCAGAATATTCACTGTGA	False	1.0	1193.0	0.0008382229673093																				3.80646e-18	0.463105	1193.0	37.0	1.30293	1.47779	1.47443	9.88847211436864e-15	True	20M78N34M
AGTTTGTTGCGTAATTCCACGCATTGT	TGCTAACGGAATCGACGAGATGGTCTG	(zostera_marina_Chr02_16194705)	7.0	17423.0	0.0004017677782241																				8.55995e-30	0.106774	17423.0	46.0	0.613327	0.244964	0.215061	3.427149214997387e-26	True	54M
AGTTTGTTGGAAGTCTCCTCGTCAATC	TCGCAGCCAAACCCAAAGTACCGTTCG	(zostera_marina_Chr01_39523265)	2.0	2808.0	0.0007122507122507																				1.56818e-23	0.257556	2808.0	48.0	1.11254	0.25463	0.240741	5.087947943248831e-20	True	54M
AGTTTGTTGGGAGAAGAAGATAAAGAT	CCAGAAGAAGCTATAAGTCCTGTGGAG	False	1.0	777.0	0.0012870012870012																				1.53899e-30	0.601828	777.0	36.0	1.37261	2.32819	2.287	6.304458574332536e-27	True	38M16S
AGTTTGTTTCAGTGATGAAGTCACAAC	AAATGTGTGCTTATGATATAGAGCATA	(zostera_marina_Chr01_36712540)	1.0	805.0	0.0012422360248447																				1.81917e-22	0.412663	805.0	45.0	1.13651	2.41118	1.93168	5.666167305532809e-19	True	50M4S
AGTTTTAAAACACCCAACTAGAAAAGA	AAACATAAATTGTTTAGATAATAATAA	(zostera_marina_Chr03_38677141)	6.0	17419.0	0.0003444514610482																				0.0	0.281025	17419.0	48.0	1.20993	0.424938	0.407314	0.0	True	54M
AGTTTTAAACCTTATCCATAGCAACGG	ATCGGGTCGGTACAGCCCTTTTAGGCG	(zostera_marina_Chr03_39069571)	9.0	18162.0	0.0004955401387512																				0.0	0.437495	18162.0	48.0	1.35802	0.521308	0.511783	0.0	True	54M
AGTTTTAAATGTGTATAATAATCAAAA	GCATAACAACGTAACATGACATTACGG	(zostera_marina_Chr04_8478464)	30.0	83795.0	0.0003580165881019																				6.34931e-134	0.107956	83795.0	48.0	0.596106	0.0986455	0.0841578	1.263227940830326e-129	True	54M
AGTTTTAACAACATGAACAAGTAGTAC	ACAGACAAGTTACAAATCAGATTAAAC	(zostera_marina_Chr06_25729214)	1.0	560.0	0.0017857142857142																				1.60271e-21	0.515491	560.0	43.0	1.13656	0.510714	0.510714	4.810918483909616e-18	True	54M
AGTTTTAACAGTGGACATATTTAAAAT	TTATATATAGTTAAGGGCTTTCTGGCA	(zostera_marina_Chr01_24895114)	7.0	9793.0	0.0007147962830593																				0.0	0.366067	9793.0	48.0	1.38377	0.533749	0.498519	0.0	True	54M
AGTTTTAACCTTGCGGCCGTACTCCCC	AGGCGGTCGATTTATCACGTTAGCTAC	(RF_all_CP001321.1/1312410-1313950_858)	22.0	2090.0	0.0105263157894736																				5.96078e-23	0.530866	2090.0	32.0	3.85243	2.52249	2.4933	1.8922835236629152e-19
AGTTTTACAAAATTCTTCAAACACAAC	CCTACTATCTAAGACATTAATACCTCA	(zostera_marina_Chr05_30582858)	1.0	796.0	0.0012562814070351																				4.81985e-07	0.250645	796.0	45.0	0.970635	3.79774	0.443467	0.0006399728864519	True	24M1D30M
AGTTTTACCGTTGCCGGCGTACTCCCC	AGACGGTCAACTTACCGCGTTAGCTGC	(RF_all_DS990612.1/1-1367_824)	2.0	3294.0	0.0006071645415907																				1.20258e-48	0.291753	3294.0	30.0	1.97563	0.687917	0.679721	7.730871656096502e-45
AGTTTTACGTAAGTACCCTTCAAAAGA	GCATTCTTCATTTGGACAATATCTCCC	(zostera_marina_Chr04_33183669)	1.0	1281.0	0.0007806401249024																				1.4422e-44	0.485508	1281.0	48.0	1.16238	0.467603	0.458236	8.46839710202916e-41	True	27M3D27M
AGTTTTACTTCTAATATTCCAGCAGGT	TTCAGCTCAAGATCACTGAAATCACCG	(zostera_marina_Chr06_25594753)	2.0	1691.0	0.0011827321111768																				7.35122e-33	0.30213	1691.0	48.0	1.06595	0.321112	0.291543	3.217897412518637e-29	True	44M10S
AGTTTTAGAAAATCCTAAGCCTAAAAA	CATCGTGTGTATCCTAAGCGTTCCATT	(zostera_marina_Chr05_10414176)	1.0	334.0	0.0029940119760479																				2.47336e-12	0.533422	334.0	31.0	1.27103	2.23054	2.15868	4.723882542074534e-09	True	5S49M
AGTTTTAGCCTTGCGGCCGTACTCCCC	AGGCGGGATGCTTAACGCGTTAGCTCC	(RF_all_JGZB01000001.1/80093-81627_850)	38.0	7830.0	0.00485312899106																				1.48341e-26	0.283032	7830.0	48.0	2.4763	1.28506	1.26577	5.358926008792215e-23
AGTTTTAGGTTTTAAGGCGAAGAAAGA	AATTACACACCAAGGGTCTCCATGAGA	(zostera_marina_Chr05_24767751)	6.0	9335.0	0.0006427423674343																				3.48421e-274	0.413974	9335.0	48.0	1.364	5.35469	2.93637	1.5794455133649927e-269	True	2S52M
AGTTTTAGTACCAAAATCCAAAGTTGA	AGCAAAATAAATAGATCGGAAGAGCAC	False	1.0	858.0	0.0011655011655011																				3.42809e-17	0.335731	858.0	45.0	0.994751	0.286713	0.271562	8.504688929872573e-14	True	39M15S
AGTTTTAGTCTTGCGACCGTACTCCCC	AGGCGGAGTGCTTAACGCGTTAGCTGT	(RF_all_MFEL01000002.1/1407-1_1318) (TAIR10_Mt_362381) (mge_aclame_genes_all_0_gene:plasmid:141405_841)	5.0	487.0	0.0102669404517453																				1.45877e-06	0.465009	487.0	19.0	2.76426	2.29979	2.28953	0.0018676242036779
AGTTTTATATGTTCCCAGAATCCCAGA	TATAAGAAAATTTACAGTGAGATTGAC	(zostera_marina_Chr03_31294629)	1.0	1297.0	0.0007710100231303																				1.34281e-36	0.499298	1297.0	44.0	1.26847	4.07633	0.841943	6.49987313928566e-33	True	54M
AGTTTTATCAAGTTTGCTCGTCGGAGG	AAATGATTCCAGGCGGCTTATGACCAC	(zostera_marina_Chr03_33397386)	1.0	1170.0	0.0008547008547008																				2.14376e-15	0.361397	1170.0	37.0	1.12765	0.407692	0.405983	4.866151839200938e-12	True	54M
AGTTTTATCCTCATCGATTAAACGTGC	ATCCCATTCTGAGGATGACAACGTTAT	(zostera_marina_Chr05_1407960)	2.0	2174.0	0.0009199632014719																				4.60517e-14	0.190597	2174.0	48.0	1.15439	0.618675	0.602116	9.730534527503708e-11	True	48M6S
AGTTTTCAAAAACTCGGGATTCACGAC	GTCGCCAATGCTTTCCTTTCTGAAATT	(zostera_marina_Chr03_32718544)	2.0	4567.0	0.0004379242391066																				1.159e-114	0.466327	4567.0	28.0	1.06626	0.289687	0.276987	1.918663829192445e-110	True	19M1D35M
AGTTTTCAACCTCGGTCTCCACCTATT	CACAAAGGGTAAATGAGTCACTATACT	(zostera_marina_Chr06_4896060)	1.0	1215.0	0.0008230452674897																				1.1229900000000002e-18	0.302146	1215.0	46.0	1.16819	0.331687	0.319342	2.985849539582902e-15	True	54M
AGTTTTCATCTTCATCTTCAGAGTTTT	CATCTTCATCTTCAGAGTTTTCATCTA	(zostera_marina_Chr01_42066575)	3.0	1426.0	0.0021037868162692																				7.8083e-16	0.25933	1426.0	47.0	2.24531	5.27069	4.87167	1.8129763204044201e-12	True	53M1S
AGTTTTCATTTGGTGACAGTTGACCAG	AAGAACCATGAACTTGTGATGGAGGAG	False	1.0	558.0	0.0017921146953405																				2.67026e-23	0.516547	558.0	38.0	1.3077	0.611111	0.587814	8.587071400132931e-20	True	14M82N40M
AGTTTTCCACCTTCCTTTGAGCTTCAT	CTAGAGCTTTTGTCTGCATATTCGATT	(zostera_marina_Chr03_39665211)	1.0	496.0	0.002016129032258																				4.3183000000000005e-25	0.54978	496.0	36.0	1.17948	0.429435	0.415323	1.4826783411425797e-21	True	54M
AGTTTTCCTACAGTTATTGCAAGCTTT	TCATTGGTACAACCCACCGCAATATGA	(zostera_marina_Chr04_31483682)	1.0	1214.0	0.000823723228995																				2.24605e-49	0.452429	1214.0	48.0	1.35987	0.56425	0.511532	1.4668633081702972e-45
AGTTTTCCTCCTTTTCTTCTTCTTCTT	CTTCTTCTTCTTCTTTTTATTCTTCTT	(octopus_NC_068982.1_172658579) (zostera_marina_Chr03_30630172)	56.0	5487.0	0.0102059413158374																				8.440049999999999e-71	0.303018	5487.0	48.0	4.07771	1.44578	1.42081	8.050570079790817e-67	True	54M
AGTTTTCCTCTAACTATACCCGAATAC	ACAATCGTTGATGAGAAAATCTTCAAG	False	1.0	931.0	0.0010741138560687																				1.60838e-09	0.232016	931.0	46.0	0.772488	0.184748	0.163265	2.560761012263574e-06
AGTTTTCGCACGTATTTCCCTATAGAC	CTCAACATCAACAGGGAATGCCTCTTC	(zostera_marina_Chr05_3997531)	3.0	3015.0	0.0009950248756218																				1.65924e-08	0.139933	3015.0	48.0	1.12838	0.247098	0.234163	2.458700104831783e-05	True	54M
AGTTTTCGTCTTCAAAGCTCTGATGGT	AAGTGTTACAGAAGAAGCATTCGGCAA	(zostera_marina_Chr03_30506805)	3.0	4302.0	0.000697350069735																				6.64154e-107	0.371511	4302.0	48.0	1.28974	0.503254	0.493724	1.0100866308384345e-102	True	54M
AGTTTTCTACGAGTTCTTTGTAAGCAT	TAGGCATGGACTTTTTCATACTATCGA	(zostera_marina_Chr02_39768508)	1.0	706.0	0.0014164305949008																				1.08724e-34	0.636316	706.0	39.0	1.18933	0.541076	0.508499	5.008904138841537e-31	True	54M
AGTTTTCTGAAGAGGATCCTGAAAATT	AATCACAAGGAAAACGTTTGCATCGTC	False	1.0	1364.0	0.000733137829912																				8.21385e-11	0.225678	1364.0	48.0	0.929468	0.22434	0.220674	1.42567683395643e-07	True	6S48M
AGTTTTCTGAATCTTTTCTATTTCATA	ATCAACTTTAACGTTACACACGACCTC	False	1.0	514.0	0.0019455252918287																				8.60678e-21	0.508282	514.0	41.0	1.29801	0.492218	0.492218	2.5085892921953688e-17	True	2S52M
AGTTTTGAAATCTCACTTCGACGGTTG	GAAATGTGATTCCCACTTTCTAAACTC	False	4.0	7374.0	0.0005424464334147																				7.49835e-72	0.2052	7374.0	48.0	1.0979	0.285734	0.264036	7.269318991889361e-68	True	10S44M
AGTTTTGAAATTTCCGACAAATGTACA	CAATAAATAATCCTATTCTGGATAGAT	(zostera_marina_Chr03_3290072)	2.0	3801.0	0.0005261773217574																				6.87854e-123	0.449602	3801.0	47.0	1.16674	0.461984	0.433307	1.2349791579981548e-118	True	54M
AGTTTTGAATGATGATGATTTTCAAAA	AGCTCTTTATTTCCTTGGATGTAAAAC	(zostera_marina_Chr01_35402111)	2.0	982.0	0.0020366598778004																				1.00766e-13	0.330164	982.0	33.0	0.995091	0.307536	0.213849	2.0884196276173368e-10	True	54M
AGTTTTGAATGTTCATATTTATTCGAA	GTTATATAGTTTTCTGACAACAATTTA	(zostera_marina_Chr02_33027132)	4.0	9373.0	0.0004267577083111																				3.27593e-302	0.369339	9373.0	48.0	1.02694	0.29905	0.271845	1.655810228858308e-297	True	54M
AGTTTTGACCTATTGAGGAGGAGGAGG	AGGAGGAAGAAGAAGAATCGTCAGTAG	(zostera_marina_Chr01_9612759)	2.0	1615.0	0.0012383900928792																				7.81069e-55	0.462948	1615.0	48.0	1.35709	3.6904	3.67245	5.67335937242714e-51	True	10S44M
AGTTTTGACGTGTTGTAATATCAGCAC	AACCATGATCACCGTATGCAGAGATAA	(zostera_marina_Chr02_35726237)	1.0	598.0	0.0016722408026755																				1.43651e-06	0.291552	598.0	24.0	1.0454	0.295987	0.232441	0.0018400286747005	True	54M
AGTTTTGACTTTTAATTATGAGAGGTA	GATTTAGATCTGAAGAGGGATCGGTTC	(zostera_marina_Chr03_27302609)	2.0	2728.0	0.000733137829912																				5.009789999999999e-66	0.442111	2728.0	48.0	1.18089	0.448314	0.417889	4.433013938030054e-62	True	54M
AGTTTTGAGCTTCCGACCAGCTCCCAT	ACCACGCGTCTTCCCAATGTTGACGGA	False	3.0	2548.0	0.0011773940345368																				2.38981e-07	0.126102	2548.0	48.0	0.862275	0.247645	0.19898	0.0003249507307369	True	44M10S
AGTTTTGAGGTCATCGTCATTCATATG	TTCCAGTACGTCCATATCAAACTCGTC	(zostera_marina_Chr01_27801944)	3.0	3624.0	0.0008278145695364																				1.92196e-104	0.395368	3624.0	48.0	1.40682	0.56043	0.54553	2.851201753469074e-100	True	50M4S
AGTTTTGATATGTCGTAAACTGAAATA	ACCAGCCATGGATTCCAAAGCTCTTTA	(zostera_marina_Chr06_22059557)	3.0	2390.0	0.001255230125523																				1.19307e-12	0.221832	2390.0	48.0	1.1147	0.608787	0.605858	2.3221778995761598e-09	True	49M5S
AGTTTTGCAATTTTGTTGGCCAAACTA	GATGGATCTGCACCCTCTAGAGTAGCG	(zostera_marina_Chr05_25602328)	1.0	2209.0	0.0004526935264825																				1.17977e-18	0.307839	2209.0	48.0	1.1668	0.377094	0.355817	3.133814941767672e-15	True	54M
AGTTTTGCATCCAAAGCAGTGCTCAAA	GCTGAAAATGGTAGGTGGTGAGATAGT	(zostera_marina_Chr02_2102370)	1.0	983.0	0.0010172939979654																				4.63718e-32	0.469942	983.0	45.0	1.13143	0.415056	0.412004	1.984905488161047e-28	True	54M
AGTTTTGCATTTTTATACCTATTGATT	AATAGCGAGGAATGCGGAAAGAGACAG	(zostera_marina_Chr06_25539078)	1.0	818.0	0.0012224938875305																				2.19259e-17	0.391885	818.0	46.0	1.14462	0.358191	0.356968	5.490608931330669e-14	True	54M
AGTTTTGCTACTTTGGCATTTACTTTC	TTTACAACAGCATAAGCTATTGATTCC	(zostera_marina_Chr03_34936297)	1.0	2465.0	0.0004056795131845																				5.10405e-25	0.259424	2465.0	48.0	0.926373	0.209331	0.209331	1.7478459070974592e-21	True	54M
AGTTTTGCTCTCAATTTCTTGGTCTAT	CATTGCATGTATCGAAGGAACTGTCTT	(zostera_marina_scaffold_101_113765)	2.0	4460.0	0.0004484304932735																				1.71137e-179	0.574146	4460.0	48.0	1.26179	0.438117	0.428475	4.7860819915559054e-175	True	54M
AGTTTTGGAGGCAACAAATACTCCAGT	CATCAAATTTAAAATATGGATATGGTT	(zostera_marina_Chr02_38678412)	3.0	4555.0	0.0006586169045005																				4.33588e-165	0.52088	4555.0	48.0	1.31589	0.495719	0.481229	1.0955672418920196e-160	True	54M
AGTTTTGGCAATACTCATTCCTGAGAG	CTTGTAGACTTCATATAGAAGAACAGA	(zostera_marina_Chr06_25489245)	1.0	1621.0	0.000616903146206																				6.3127e-15	0.224139	1621.0	48.0	0.873807	0.181986	0.178902	1.3980930116889592e-11	True	54M
AGTTTTGGCATGGGCTGTTCTCGGAAT	CACACTCTCGATGACTCGAGCCACCAG	(zostera_marina_Chr06_1019504)	5.0	6864.0	0.0007284382284382																				3.08213e-21	0.142721	6864.0	48.0	1.38877	0.776952	0.773456	9.143903059945332e-18	True	52M2S
AGTTTTGGGGTCAGCATTGTTCAAGTT	ATCCATGACCTTGGTGCGTAAAGCACT	(zostera_marina_Chr05_1398975)	10.0	11381.0	0.0008786574114752																				1.76036e-21	0.118458	11381.0	48.0	0.735082	0.130305	0.11238	5.275398547953088e-18	True	54M
AGTTTTGGTACCTATATATTCTGAAAT	ACACCGCCATGCCCTTCCATAGAGGCT	False	1.0	913.0	0.0010952902519167	-	Myb_DNA-binding	PF00249.34	1.7	12.8	0.0	1.7	12.8	0.0	1.0	1.0	0.0	0.0	1.0	1.0	1.0	0.0	-	-1.0	2.74988e-32	0.517348	913.0	35.0	1.16243	0.391019	0.351588	1.1849725211318163e-28	True	34M102N20M
AGTTTTGGTGCGGTTTTCTCTTCGATC	ACCAACTGTTTTCCTGTGCATAGCAGG	(zostera_marina_Chr05_6758921)	9.0	17997.0	0.0005000833472245																				1.1289300000000001e-23	0.107083	17997.0	47.0	0.565607	0.101572	0.0762905	3.681523324928195e-20	True	35M1D19M
AGTTTTGTAAAATAATAATAATAAAAA	CTATACCCAGCCAGCCAGCCAGCCAGA	(zostera_marina_Chr03_37092581)	1.0	254.0	0.0039370078740157																				1.9868e-09	0.554439	254.0	22.0	1.35484	0.515748	0.515748	3.144099974575387e-06	True	53M1S
AGTTTTGTATAAAATGATAGGATGTTT	ATATGATTGGTTTGTTTTCTTACTCTT	(zostera_marina_Chr04_31540826)	2.0	3467.0	0.0005768676088837																				1.58938e-182	0.510168	3467.0	48.0	1.26531	0.520623	0.512258	4.528450588308154e-178	True	54M
AGTTTTGTGAGATATGTGGACGATTAC	ATATTCATGAACATTCTATGATACCAT	(zostera_marina_Chr06_24399741)	1.0	438.0	0.002283105022831																				4.23704e-11	0.396814	438.0	37.0	1.15414	0.452055	0.415525	7.490395478944815e-08	True	54M
AGTTTTGTGAGATTCTCAAGTTCATTT	GGAATTGTTCCTGATAATATTACATGC	(zostera_marina_Chr04_10406566)	1.0	1097.0	0.0009115770282588																				2.8348e-11	0.227618	1097.0	41.0	1.09469	0.68186	0.680036	5.068594071928897e-08	True	54M
AGTTTTGTTTAGTAACGCATATATGAT	GGAAGGATTGGTGTGTAAGCAAGAAAC	(zostera_marina_Chr05_32345025)	2.0	3278.0	0.0006101281269066																				4.9477700000000005e-77	0.324386	3278.0	48.0	1.69247	5.33221	5.13331	5.1820660895672446e-73	True	54M
AGTTTTTAACCTAAGTGGGTTCGCGCC	TCCACAACCTCTTACAGCTGATTCACA	(RF_all_CP011546.1/2207540-2204465_797)	2.0	478.0	0.00418410041841																				1.05456e-06	0.346197	478.0	11.0	1.36588	0.730126	0.696653	0.0013646182706476
AGTTTTTAACTCCTGTGAGATGTCAAG	AATGAAGAGATTAAATCAACTCAAGAA	(zostera_marina_Chr05_31927925)	1.0	1153.0	0.0008673026886383																				5.11927e-30	0.363142	1153.0	48.0	1.14911	0.764961	0.755421	2.0639260434185e-26	True	54M
AGTTTTTAAGCAACAAAATACACTGCT	CGTCACTCCAATCATGGAGGATACACA	(zostera_marina_Chr02_15393934)	2.0	2970.0	0.0006734006734006																				6.50593e-34	0.242068	2970.0	46.0	1.3267	0.439057	0.439057	2.933767745046961e-30	True	53M1S
AGTTTTTAATAAGATAGAGAGAAAATG	AGTTATCCAAGATATTAATAATGGATG	(zostera_marina_Chr02_4509877)	9.0	28398.0	0.000316923727023																				0.0	0.455596	28398.0	48.0	0.997393	0.249454	0.234347	0.0	True	54M
AGTTTTTAGAACACTGGCACATCGAGT	TACACTCAAATATCACACCCTTCTTGT	(zostera_marina_Chr03_35847206)	1.0	1500.0	0.0006666666666666																				6.61682e-28	0.334882	1500.0	48.0	1.13953	0.349333	0.34	2.498164407592853e-24	True	54M
AGTTTTTATCACGGATGGGGAGTGAGT	CGTTGGATCAATGTGGTGGTGGTCGTT	(zostera_marina_Chr06_27602101)	3.0	3768.0	0.000796178343949																				5.79298e-86	0.375996	3768.0	48.0	1.34337	0.472665	0.457803	6.880055945571115e-82	True	54M
AGTTTTTCAAAATCCCGTTGCGTCTCA	ACAACCGCACCTCTTCTTCTGTATCAA	(zostera_marina_Chr03_37803282)	2.0	2367.0	0.0008449514152936																				8.320710000000001e-70	0.496092	2367.0	48.0	1.37729	0.56316	0.506971	7.82059821784969e-66	True	2S52M
AGTTTTTCAAATTATCATAATCACTCC	CCGTATCACCATTCCTCGAGTGAGAAT	(zostera_marina_Chr04_2089577)	1.0	702.0	0.0014245014245014																				1.22514e-33	0.503761	702.0	42.0	1.2136	0.467236	0.437322	5.4822716616617595e-30	True	54M
AGTTTTTCAAGCTCAGCCATGACACAA	TCTGTGATGCAAGGTGTGCATTCGCAT	(zostera_marina_Chr01_6592666)	1.0	399.0	0.0025062656641604																				2.1623800000000001e-19	0.45557	399.0	31.0	1.13265	0.431078	0.401003	5.931661106677331e-16	True	49M5S
AGTTTTTCACGACTTCTTATCGAGCAT	GTTAAATCTTACTGTAGTCGATCAAAT	(zostera_marina_Chr01_40523528)	2.0	233.0	0.0085836909871244																				1.35789e-06	0.496449	233.0	26.0	2.04299	0.738197	0.67382	0.0017423994810586	True	54M
AGTTTTTCCACACACACTATTAGTAGA	CGAAGCAGAATACTCTGTGTCATTTTG	(zostera_marina_Chr01_25482017)	1.0	989.0	0.0010111223458038																				1.28874e-08	0.243364	989.0	47.0	0.967288	0.215369	0.211325	1.925233793651623e-05	True	53M1S
AGTTTTTCCTCTATCATTTAACGGCGT	ATGAATTGACAAGAATGCCTCTTGATA	(zostera_marina_Chr04_13524962)	1.0	994.0	0.0010060362173038																				1.29755e-23	0.400253	994.0	44.0	1.74038	0.62173	0.62173	4.222288576638986e-20	True	5S49M
AGTTTTTCGGCATAGCTGTCATTTATG	TTCGTATCGTAAATATGCGGACGGAAA	(zostera_marina_Chr02_38121559)	3.0	4860.0	0.0006172839506172																				2.67547e-39	0.259236	4860.0	41.0	0.915882	0.214403	0.183333	1.3861250886079534e-35	True	17M3D37M
AGTTTTTCTAAAATAATCTTTCGAACG	ATTCAAAAGGTTACTGGCTACTTAGTA	(zostera_marina_Chr05_31294825)	2.0	4556.0	0.0004389815627743																				9.151329999999999e-76	0.33129	4556.0	47.0	1.01366	0.289508	0.271949	9.411064598856426e-72	True	54M
AGTTTTTCTTGGCGTTGCACTAGCTTA	TCACGTGAGAGCTGCAGCAGCCTTGGC	(zostera_marina_Chr02_37904757)	2.0	1751.0	0.0011422044545973																				1.3511299999999998e-45	0.426053	1751.0	48.0	1.44092	0.550543	0.528841	8.12039251897446e-42	True	34M2D20M
AGTTTTTCTTTGTCAGATGATTCATTG	CTACCCGTCCTTTCTATAAGAAAATAA	False	1.0	508.0	0.0019685039370078	-	NUC130_3NT	PF08158.15	0.5	14.6	0.2	0.5	14.6	0.2	1.0	1.0	0.0	0.0	1.0	1.0	1.0	0.0	-	2.0	1.50151e-19	0.528664	508.0	34.0	1.56099	0.507874	0.480315	4.1477881749889197e-16	True	9M336N45M
AGTTTTTGAACACAAGCAAATGCCCGA	TTCTTACCAAAGTCATCCTCTGAAGCA	(zostera_marina_Chr03_29068101)	1.0	1596.0	0.0006265664160401																				3.78817e-49	0.419734	1596.0	47.0	1.12799	0.438596	0.431704	2.461956316036772e-45	True	54M
AGTTTTTGACGGCAATCTGCTTGTGAT	CATCCGTGGTGCCATGATAAAAGACAC	(zostera_marina_Chr02_37370880)	1.0	287.0	0.0034843205574912																				2.45608e-12	0.506128	287.0	28.0	1.21937	0.473868	0.45993	4.691681150038353e-09	True	54M
AGTTTTTGCAAATCCAAAGTCTGTTAC	TTTGCCCTTGAAATTATCAGTGAGAAT	(zostera_marina_Chr04_5365153)	2.0	2937.0	0.0006809669731018																				7.46913e-87	0.365676	2937.0	48.0	1.26231	0.52094	0.506299	8.966846691617166e-83	True	53M1S
AGTTTTTGGTGAGCCATCTTCATTTCA	TCTTCACTAGCAGGATCAGACATAGAT	(zostera_marina_Chr05_6338170)	2.0	2315.0	0.0008639308855291																				1.19865e-08	0.158634	2315.0	48.0	0.795232	0.182721	0.165443	1.79458337056598e-05	True	50M4S
AGTTTTTGGTGTAACATGGATTTTTCC	ATTACAAATTTCATTCCCAATAGTCTT	(zostera_marina_Chr01_29007337)	3.0	6531.0	0.0004593477262287																				1.14376e-14	0.12639	6531.0	48.0	1.16026	0.339458	0.318328	2.49881153083706e-11	True	53M1S
AGTTTTTGGTTAGACCACGAAAGACAT	CCAGTTCATCAGGCTTTCGAGCATTAA	(zostera_marina_Chr06_27661225)	1.0	2679.0	0.0003732736095558																				1.59576e-107	0.501282	2679.0	48.0	1.23132	0.441209	0.425159	2.4432699960835197e-103	True	54M
AGTTTTTGTGATACCTTCAACAACTGG	ACTTCCATTCCGATCTACCAACCTCTT	(zostera_marina_Chr06_17059845)	1.0	1587.0	0.0006301197227473																				9.53362e-79	0.641031	1587.0	23.0	1.32471	0.487083	0.465658	1.0245687638832725e-74	True	54M
AGTTTTTGTGCTTCTGAGTTCTGTCCA	CTTGAAGTTCAGATTTTAGAATCGGCA	False	1.0	2106.0	0.0004748338081671																				1.21014e-30	0.310105	2106.0	48.0	1.07891	4.73884	4.09354	4.9725856548893605e-27	True	24M34N30M
ATAAAAACACAATGAAGAACACTGAAA	GTCACCCAATACAGAACAACAATGAAA	(zostera_marina_Chr01_1164098)	7.0	22785.0	0.0003072196620583																				8.94168e-254	0.287495	22785.0	48.0	1.08205	0.293483	0.281325	3.7328481825543934e-249	True	54M
ATAAAAACACGTGCCAGTGGATAATTG	ATGGCATCCAAACTCCGCGCTAATTGA	(zostera_marina_Chr01_30332630)	1.0	346.0	0.0028901734104046																				1.56205e-08	0.438476	346.0	34.0	1.20647	0.488439	0.439306	2.319452847527709e-05	True	54M
ATAAAAACATAAAATCAAAAGGAAAAG	GAATAGGAAAAGAGAGAGAGACATCTA	(zostera_marina_Chr05_29745622)	2.0	2292.0	0.0008726003490401																				4.4497e-76	0.454673	2292.0	48.0	1.37109	4.94634	4.48517	4.596535585294224e-72	True	49M5S
ATAAAAACCATCTTCGATAGCCCATTC	TGCAATATCTACAGGTACTGGTTCTGG	(zostera_marina_Chr03_30164142)	1.0	631.0	0.0015847860538827																				1.57712e-19	0.448251	631.0	42.0	1.26052	0.562599	0.486529	4.3517983752269167e-16	True	54M
ATAAAAACCGAAACACGCAGATGAGGA	AATTCAGATTCTATGAGATACGATCTA	(zostera_marina_Chr02_39424208)	2.0	2741.0	0.0007296607077708																				1.93739e-80	0.464208	2741.0	48.0	1.4068	0.544327	0.539219	2.1321195293264368e-76	True	54M
ATAAAAACCTGATATTAATCAATCGTT	AATTTTACCTTGATTCTGAAAGATTTA	(zostera_marina_Chr01_19459003)	1.0	443.0	0.0022573363431151																				5.66437e-15	0.453643	443.0	38.0	1.19808	1.62754	1.60045	1.2575956104562347e-11	True	1S53M
ATAAAAACTTGTTCAAGTAGTAATACA	GTAGGCATACAGTAGTTCAGAACCAGA	(zostera_marina_Chr03_2281750)	1.0	876.0	0.0011415525114155																				2.26935e-13	0.320973	876.0	48.0	1.14223	4.15183	3.31621	4.610380799200657e-10	True	54M
ATAAAAAGAAACTGCTTTTATCTGAAA	ACAGTGGTGTTCAAACCTTGAATGATA	(zostera_marina_Chr01_20708159)	1.0	1137.0	0.0008795074758135																				3.18189e-15	0.274218	1137.0	45.0	1.06362	3.18997	0.824099	7.15770584257429e-12
ATAAAAAGATAGTTTTTGGTTAGACCA	CGAAAGACATCCAGTTCATCAGGCTTC	(zostera_marina_Chr06_27661215)	1.0	2578.0	0.0003878975950349																				3.2428800000000003e-100	0.450636	2578.0	48.0	1.21405	0.442591	0.427851	4.573985897219272e-96	True	53M1S
ATAAAAAGATGTGGGTATTTATGTATA	TAAACTAATATTTGAGAGTATCTATGA	(zostera_marina_Chr06_25173522)	3.0	4674.0	0.0006418485237483																				7.349089999999998e-39	0.283341	4674.0	46.0	0.945101	0.247326	0.219298	3.765176324564282e-35	True	54M
ATAAAAAGCTTCACTTTCTCTCTCTAC	AATTCCATTTTCATATTCTTCTTCTTC	(zostera_marina_Chr06_2114880)	4.0	3271.0	0.0012228676245796																				6.82611e-11	0.122374	3271.0	48.0	1.06952	0.326811	0.30052	1.1911973235278069e-07	True	54M
ATAAAAAGGGGGTAAACCTCCGGCCTC	AACCAACGCTGTCCGACGGCGGAAGAC	False	3.0	3213.0	0.0009337068160597																				1.89249e-16	0.240646	3213.0	18.0	0.792257	0.151883	0.133831	4.531597429070077e-13	True	17M288N37M
ATAAAAAGTAAAACCTGGTGGTTAATT	CTTCTTCTTCTAAGAACCTCCCTTCTG	(zostera_marina_Chr06_27623337)	4.0	5056.0	0.0007911392405063																				3.36437e-69	0.282804	5056.0	48.0	1.28509	4.43394	3.14379	3.1322771222254426e-65	True	25M3D29M
ATAAAAAGTGCATTATTAGAAATATAT	TTATATATCACATCATGATCTACAACC	(zostera_marina_Chr05_8780547)	1.0	273.0	0.0036630036630036																				2.12967e-11	0.484615	273.0	31.0	1.48495	1.42857	1.42857	3.83908195776006e-08	True	54M
ATAAAAATAATCACACATTTCACATAT	TTAACATATTTCACATATTAACAATTG	(zostera_marina_Chr02_907095)	2.0	4141.0	0.0004829751267809																				1.00716e-106	0.367945	4141.0	48.0	1.31615	2.86887	2.383	1.5287201598491113e-102	True	54M
ATAAAAATACAACATTCGACTTTATTA	CACCAAATTATTATCCATCCACAGCGG	(zostera_marina_Chr04_5601879)	6.0	11642.0	0.0005153753650575																				1.52479e-31	0.136834	11642.0	48.0	0.758239	0.161742	0.126954	6.428808724571105e-28	True	54M
ATAAAAATATATTAACATTTTCTTGAA	TAATCAAAGTGAAAATTAGCTAACAGC	(zostera_marina_Chr02_37879034)	1.0	1001.0	0.0009990009990009																				2.45226e-09	0.261848	1001.0	44.0	1.05983	0.291708	0.265734	3.85554397293115e-06	True	54M
ATAAAAATCAAATTTATCCTACCACAA	GTGTCTCTGGACTGACATGTCCAAACA	(zostera_marina_Chr06_28418347)	24.0	48614.0	0.0004936849467231																				0.0	0.16843	48614.0	48.0	1.06603	0.231929	0.220574	0.0	True	1S53M
ATAAAAATCAATACCCTCATAGAGAGA	ATCAATTTCAATTGTAGTCTGGGCAGT	(zostera_marina_Chr02_640934)	2.0	4922.0	0.0004063388866314																				2.70224e-12	0.115686	4922.0	48.0	0.812354	0.154002	0.146282	5.149430851465824e-09	True	54M
ATAAAAATCTCGGAGAGGGGAAAAGGA	AAGAGGCGGCGGCGGCGGCGGTTGTTG	False	5.0	5775.0	0.0008658008658008																				1.10482e-19	0.135065	5775.0	48.0	0.993092	0.422165	0.411602	3.07076879530573e-16	True	46M8S
ATAAAAATCTGCAAGCTCGGAGAGGGG	AAAAGGAAAGAGGCGGCCGCGGCGGCG	False	3.0	3654.0	0.0008210180623973																				1.14964e-15	0.174324	3654.0	48.0	1.01557	0.372742	0.343733	2.645712936798277e-12	True	39M77N15M
ATAAAAATGCATGATTACAATACGGAA	ATAAATCACCGAGGGTCGACGCATTCG	(zostera_marina_Chr05_5335370)	3.0	4693.0	0.0006392499467291																				1.48724e-127	0.46273	4693.0	48.0	1.31985	0.516301	0.493075	2.7954318102725408e-123	True	54M
ATAAAAATGTTTAATTCTTTCTCTTTC	AATCGATCGCAGAATGAACATAATCTT	(zostera_marina_Chr06_28210346)	1.0	1158.0	0.0008635578583765																				9.35507e-26	0.417916	1158.0	46.0	1.14472	0.439551	0.419689	3.289244107072261e-22	True	54M
ATAAAAATGTTTTGGTTGATGTTGCAT	ATTAGAGTGTATGGTGGGGTGATAATT	(zostera_marina_Chr06_22154423)	1.0	1900.0	0.0005263157894736																				6.6499e-40	0.470016	1900.0	44.0	1.13657	2.51	0.728421	3.496864989829036e-36	True	11M1I42M
ATAAAAATTAAAATACACACACTGACA	TTCGAACTATAGTTATCCGAATATCAA	(zostera_marina_Chr01_24895037)	5.0	10559.0	0.0004735296903115																				0.0	0.472838	10559.0	48.0	1.27898	0.442466	0.431954	0.0	True	53M1S
ATAAAAATTAGTCATCTACTCTTCCTG	AACCTGCGTTTGAATGTTTCCAATAAG	(zostera_marina_Chr04_32612915)	2.0	2145.0	0.0009324009324009																				1.4353700000000002e-119	0.53697	2145.0	48.0	1.47345	1.0331	0.96317	2.493305865441078e-115	True	54M
ATAAAAATTGCAATTTACCACATAATA	CTATTATCAAATCTGAATGGCAGACGG	(zostera_marina_Chr05_21755789)	1.0	580.0	0.0017241379310344																				5.78097e-13	0.440332	580.0	28.0	2.05969	2.41379	2.17414	1.1469220171362258e-09	True	54M
ATAAAAATTGGAGGAAACCAAAAACTG	CTTCCTAATTCGTTGCGGGACCAATCA	(zostera_marina_Chr01_6436901)	2.0	3150.0	0.0006349206349206																				1.09426e-117	0.494144	3150.0	48.0	1.29889	0.531746	0.520317	1.8662234352621225e-113	True	54M
ATAAAAATTTAATAAAATATGTACATA	TCGAAACACATAGGTAAAAATGCCTAA	False	1.0	1260.0	0.0007936507936507																				1.6179400000000002e-28	0.357634	1260.0	47.0	1.23308	3.96032	3.24762	6.227872923880078e-25	True	45M9S
ATAAAAATTTAATCATATTAGACGGCA	ACGACAGCAGTGGCGACGGCGGTGAGA	(zostera_marina_Chr02_32881427)	6.0	7106.0	0.0008443568815085																				1.30147e-114	0.314356	7106.0	48.0	1.30706	0.322122	0.30622	2.1529664939284618e-110	True	1S53M
ATAAAACAAAAACCTTAACGACCTTCA	AGCTGTGTTAAAGTGACGATATTATTT	(zostera_marina_Chr03_7089872)	1.0	3386.0	0.0002953337271116																				1.39991e-08	0.135703	3386.0	48.0	1.76428	1.19344	1.18636	2.085804982961812e-05	True	54M
ATAAAACAAAACAACTTTAAAATAACA	CTATGATTCAATCTCGATCACATAGCA	(zostera_marina_Chr01_32019933)	1.0	956.0	0.0010460251046025																				3.89652e-23	0.362093	956.0	48.0	1.17867	0.458159	0.451883	1.2455850628735082e-19	True	54M
ATAAAACAAAATTCAATTCAAGCAGAA	GAAAGCAAAAAGATGGTTTTACAAAAA	(zostera_marina_Chr01_28857373)	2.0	3783.0	0.000528680941052																				5.58126e-113	0.410309	3783.0	48.0	1.24253	0.480042	0.462067	9.06492949164321e-109	True	19M1D35M
ATAAAACAAGTCTGCCTCCTCCTGTCG	GAGAACGCGTACTACATTCTTCAAGAG	(zostera_marina_Chr02_2959593)	1.0	948.0	0.0010548523206751																				1.65139e-10	0.262294	948.0	47.0	1.01439	0.255274	0.25211	2.810459128476534e-07	True	54M
ATAAAACAATACTCAAACTCAATCACA	GAAGATCAGGATCAAAAGGGATAAAGA	(zostera_marina_Chr01_41867507)	3.0	5450.0	0.0005504587155963																				2.690930000000001e-212	0.490084	5450.0	48.0	1.24006	7.66624	0.922752	9.138735774627664e-208	True	29M1I23M1S
ATAAAACAATTGATATATGTGACTAAG	GCTATGTTGGTCAATTTGAAGCGGGAA	(zostera_marina_Chr05_19131311)	1.0	1181.0	0.0008467400508044																				3.782580000000001e-29	0.410901	1181.0	47.0	1.2083	0.485182	0.437765	1.485602629686639e-25	True	54M
ATAAAACACTCTCAAGATCAATAGGCA	CCTTAAGGGCTTCACTAAGGAGCCGCG	(zostera_marina_Chr06_9216719)	1.0	1430.0	0.0006993006993006																				1.18419e-35	0.370098	1430.0	47.0	1.13516	0.385315	0.385315	5.59593293828883e-32	True	54M
ATAAAACAGCTAATTATATAACACGTA	CGTAAGGTGACTAGAAATGGAACAAAC	(zostera_marina_Chr05_5742412)	5.0	9463.0	0.0005283736658564																				2.68683e-14	0.118436	9463.0	46.0	1.30022	3.83219	3.44193	5.7522935763746846e-11	True	54M
ATAAAACATAAATTAAGCACCTTCAAA	CTAATAAAACGTATATGTACAGGGATG	(zostera_marina_Chr02_2762712)	2.0	2615.0	0.0007648183556405																				2.58531e-74	0.414132	2615.0	48.0	1.27395	0.52696	0.468834	2.6004388453362886e-70	True	52M2S
ATAAAACATCAATGAACATAGATTTTC	TCAACTGGTCAAACAAAGAGGAATATT	(zostera_marina_Chr04_21674562)	5.0	14904.0	0.0003354804079441																				6.84378e-148	0.269855	14904.0	48.0	1.2388	3.88869	1.43136	1.528085033907096e-143	True	54M
ATAAAACCAATGTGCTTGTTCTACAAG	AAATAAGATACTCTCGAATGATTCTAA	(zostera_marina_Chr01_38376085)	1.0	907.0	0.0011025358324145																				2.91522e-19	0.413284	907.0	47.0	1.01207	0.315325	0.297685	7.950235977249804e-16	True	54M
ATAAAACCAGTGACCAGACAACATACA	TGATATCCATAGTAAGGAACGATCAAT	(zostera_marina_Chr01_8802757)	1.0	2316.0	0.0004317789291882																				4.05032e-13	0.202602	2316.0	48.0	0.702963	0.141192	0.141192	8.109507457755111e-10	True	54M
ATAAAACCCGCTGACACTGCTTTTACA	ACACTCAATTCCAATATACTTCAACCC	(zostera_marina_Chr06_1886727)	1.0	651.0	0.0015360983102918																				3.72599e-22	0.50908	651.0	43.0	1.38913	0.506912	0.505376	1.1466736813391237e-18	True	54M
ATAAAACCCTCATTAAGGCCAAGCAAG	AACTGTAGAACCCAATCATCTGCCTCA	(zostera_marina_Chr05_19647727)	1.0	759.0	0.0013175230566534																				3.69342e-15	0.340654	759.0	40.0	1.2791	0.901186	0.889328	8.280209965422322e-12	True	54M
ATAAAACCGCCGCACGTCAGACGAGTC	ACCTGAACCAAAAGCAATGCAGTGTTG	(zostera_marina_Chr01_11410892)	1.0	858.0	0.0011655011655011																				1.77248e-39	0.530121	858.0	30.0	1.40943	0.993007	0.870629	9.22317089463558e-36	True	54M
ATAAAACCGGCACCAATTCCCTGGATC	TTATGGGGACCAGGTTTTACTCCGGAA	False	4.0	5308.0	0.0007535795026375																				6.10213e-222	0.465673	5308.0	48.0	1.65212	0.512246	0.493783	2.1890536595412278e-217	True	16S38M
ATAAAACCTTTGTCGAAAGGGCTTTTG	AGGGGTTCTCCAAAATACCTGCTCACA	False	1.0	1459.0	0.0006854009595613	-	CpeT	PF06206.14	0.055	17.4	0.2	0.055	17.4	0.2	1.0	1.0	0.0	0.0	1.0	1.0	1.0	0.0	-	-1.0	1.01298e-08	0.215147	1459.0	48.0	0.854616	0.176148	0.156271	1.5245394825857364e-05	True	9M94N36M7549N9M
ATAAAACTAAAATAAGTAGTAAAACTA	TAAAGGAAAGGCAGCTTCTGGAACGCC	(zostera_marina_Chr06_5079662)	3.0	4801.0	0.0006248698187877																				5.62238e-128	0.401884	4801.0	48.0	1.34356	0.417205	0.403666	1.060610702841514e-123	True	54M
ATAAAACTACATATCCATGTCAGTGAA	TATAACTACATCCGCATCTGACTGATC	(zostera_marina_Chr01_33456782)	1.0	1005.0	0.0009950248756218																				1.22116e-29	0.418301	1005.0	47.0	1.15665	0.473632	0.473632	4.865010670721759e-26	True	54M
ATAAAACTCTTCACCTTTAAGATATCG	GCTTTCGATTCCTTAGCCCTCACAGAT	(zostera_marina_Chr03_32512880)	24.0	28356.0	0.0008463817181548																				0.0	0.313519	28356.0	48.0	1.4204	0.407039	0.389336	0.0	True	4S50M
ATAAAACTCTTTGTTTCTTCGCACCTT	TCTTAACAAGGGCCTCCAATCGTGGAC	(zostera_marina_Chr03_30741139)	5.0	7889.0	0.0006337938902268																				2.26077e-203	0.338529	7889.0	48.0	1.45881	0.450754	0.434783	7.302524673099473e-199	True	54M
ATAAAACTTGAGCAAACATTATAATTA	TAATACCAAACCGATAAAGTTAATTTG	(zostera_marina_Chr06_21540097)	1.0	678.0	0.0014749262536873																				2.46546e-29	0.53475	678.0	44.0	1.18265	0.516224	0.492625	9.73407469418056e-26	True	54M
ATAAAACTTTGTTTAGGTTGAGAATCT	ATAATTGCTGAAATTGAAGAATTGTTT	(zostera_marina_Chr03_36395018)	1.0	984.0	0.0010162601626016																				2.0528400000000002e-33	0.463401	984.0	47.0	1.23155	0.465447	0.455285	9.129468360075581e-30	True	54M
ATAAAAGAAAAGAAAGTGTGACAATTA	ATCAGTAACCTGGAAAAATTCAAGATT	(zostera_marina_Chr01_2517926)	2.0	2345.0	0.0008528784648187																				1.17406e-78	0.39944	2345.0	48.0	1.3014	0.538593	0.522388	1.2602272982558609e-74	True	54M
ATAAAAGAAAGCTTGAAACACTGCACA	CCAATAAACGTGAACTCTCCACCAACA	(zostera_marina_Chr06_6147231)	1.0	554.0	0.0018050541516245																				1.55442e-15	0.511591	554.0	30.0	1.11499	0.33213	0.33213	3.5539361468655213e-12	True	54M
ATAAAAGAACGGATAAAGCTAGACCGT	CCGTCTTCATCATCTTATTCTTCACTC	(zostera_marina_Chr03_37595408)	4.0	2688.0	0.0014880952380952																				5.61524e-14	0.244812	2688.0	47.0	1.21364	0.268973	0.253348	1.18059093261487e-10	True	54M
ATAAAAGACCATACTGTAATGTGTTGA	GGCTGAACTTTCAAAATTATTGACATG	False	1.0	767.0	0.0013037809647979																				6.52415e-07	0.242005	767.0	45.0	0.75732	0.357236	0.308996	0.0008577222410691
ATAAAAGAGATTGCCGGCGTTGACAGA	GCCACCGACGACTGATATAATCCACAG	(zostera_marina_Chr03_946807)	3.0	3509.0	0.0008549444286121																				6.18291e-10	0.186442	3509.0	48.0	0.939753	0.193502	0.171559	1.012353330721555e-06	True	54M
ATAAAAGAGCAAGATTTAACATGCGAT	ATGCTACTTCTTTTGAGTAATTAGTAT	(zostera_marina_Chr06_22085751)	3.0	5151.0	0.0005824111822947																				6.3538300000000016e-18	0.185731	5151.0	48.0	0.682568	0.142302	0.120947	1.6332622678953774e-14	True	54M
ATAAAAGAGCACAATAATATACAATTC	AAAATGAATTATTATAAATTTGAGGAT	(zostera_marina_Chr04_31730266)	1.0	938.0	0.0010660980810234																				9.54301e-28	0.402743	938.0	48.0	1.24718	0.487207	0.487207	3.584982072630831e-24	True	54M
ATAAAAGATACAGAAAACAAGAGAATT	TATTTTTGTTGGATCATCTCACATGAT	(zostera_marina_Chr03_30594046)	1.0	410.0	0.0024390243902439																				1.5862099999999998e-20	0.63869	410.0	22.0	1.15721	0.387805	0.37561	4.572473863961965e-17	True	54M
ATAAAAGATGGTAATGATGAAATCAAT	AATCAATGATTATAATTAGTAATACAT	(zostera_marina_Chr06_21797932)	2.0	1956.0	0.0010224948875255																				1.75716e-40	0.447437	1956.0	47.0	1.18953	0.395194	0.373211	9.370443433624372e-37	True	54M
ATAAAAGCATAGGTCATTGCGCCAGTT	TTGGTATCGCCAGATCGGAAGAGACAC	False	1.0	487.0	0.002053388090349																				4.48862e-09	0.430051	487.0	26.0	1.72557	2.85832	2.42094	6.929463141006714e-06	True	41M13S
ATAAAAGCGTCCAAACTAGCATTTTCC	ATGAATTCGTAGACTAATATTCTTTAA	(zostera_marina_scaffold_1065_22549)	2.0	2332.0	0.0008576329331046																				1.10579e-07	0.136281	2332.0	48.0	1.92936	1.08448	1.07033	0.000154156294925	True	52M2S
ATAAAAGCGTGCGCCAGTGCCGCTTAG	ATAGATCGTTTGCAGAGTGAACAAGGC	(zostera_marina_Chr05_23295136)	1.0	951.0	0.0010515247108307																				3.78699e-14	0.381835	951.0	26.0	0.77364	0.180862	0.176656	8.039884568924504e-11	True	54M
ATAAAAGCTGCCTGATACAGACTAAAT	ATATATATCAACAGCAAGGCAAGTCTT	(zostera_marina_Chr04_6500727)	1.0	415.0	0.0024096385542168																				2.09969e-12	0.501819	415.0	31.0	1.36492	0.518072	0.510843	4.027473816147639e-09	True	54M
ATAAAAGGAAGCATAGTAGAAGCAAGT	CTGCCAACTAAAGGAGGTATCATACAT	(zostera_marina_Chr06_3436740)	2.0	4532.0	0.0004413062665489																				2.1314300000000004e-207	0.494111	4532.0	48.0	1.25377	0.514563	0.499117	7.033426378755127e-203	True	54M
ATAAAAGGAGAAAACAAAGGCTAAAGA	AGCCAGGAAGAATTCAGAGATTGGGGT	(zostera_marina_Chr05_32084506)	3.0	4262.0	0.0007038948850305																				2.2407e-18	0.133329	4262.0	48.0	1.14431	0.314876	0.311825	5.879411591295641e-15	True	54M
ATAAAAGGCCGTCCATGTTAAGTCGGA	GAGAGAAGAAGATGATAGGGAACACAA	(zostera_marina_Chr05_23422009)	4.0	5774.0	0.000692760651195																				1.38366e-41	0.19549	5774.0	48.0	1.00929	0.227572	0.216661	7.567572715113907e-38	True	54M
ATAAAAGGGTAGCAAGCGAAAGTTCCA	CATTAGCAAGAACAAATGCTATACCAG	(zostera_marina_Chr04_30977123)	32.0	50347.0	0.0006355890122549																				1.86856e-169	0.139006	50347.0	48.0	0.926784	0.301825	0.2824	4.872127906926491e-165	True	54M
ATAAAAGGTGACTTATTTACATGTGAT	AGTAATTCTCGACGTATGTAGTAAGGT	(zostera_marina_Chr05_31888998)	1.0	445.0	0.0022471910112359																				8.09753e-12	0.408361	445.0	37.0	1.20288	5.26292	2.11011	1.49821971829052e-08	True	54M
ATAAAAGTAAATGCAACGATCCATTGC	ATCGTACAATGTACAATGTACAAGGAA	(zostera_marina_Chr03_30190227)	1.0	1832.0	0.0005458515283842																				2.32204e-64	0.391796	1832.0	48.0	1.23403	0.996179	0.983624	2.000005420966618e-60	True	4S50M
ATAAAAGTACCTAAGAAACCTAAAACA	AAAGAACGGCTGCTAACAAAATAAATA	(zostera_marina_Chr01_6154045)	2.0	2439.0	0.000820008200082																				2.86895e-88	0.481972	2439.0	48.0	1.29829	0.504305	0.489955	3.507751411334274e-84	True	54M
ATAAAAGTATATCGGAAGCAAGGGTTC	TTTCTTCTTTCTTGATTGCCTGCCTGC	(zostera_marina_Chr06_26824946)	11.0	15401.0	0.0007142393351081																				0.0	0.436133	15401.0	48.0	1.4123	1.7817	1.32641	0.0	True	54M
ATAAAAGTCCTACGTGTGTACTACTAC	TGCTGCTATCATGTGTTCCAGATTGTA	(zostera_marina_Chr02_36486952)	1.0	1549.0	0.0006455777921239																				1.76239e-27	0.338822	1549.0	48.0	1.25034	0.376372	0.362169	6.564273464251327e-24	True	54M
ATAAAAGTTTCCACTGACCAGATAATT	CATCTTTAAATGACTCTGTTACAAATA	(zostera_marina_Chr01_38806764)	1.0	928.0	0.0010775862068965																				5.81768e-30	0.466997	928.0	38.0	1.36725	0.686422	0.540948	2.3412555886999998e-26	True	1S53M
ATAAAAGTTTGCGATGGCTGCTGATTT	ATAATAGAAAACAAATTTATTCGTTCA	(zostera_marina_Chr01_25502610)	3.0	8669.0	0.0003460606759718																				2.17813e-67	0.27003	8669.0	48.0	1.05384	0.304418	0.281924	1.970876248744852e-63	True	54M
ATAAAAGTTTTTGATCAGTTATAAATG	GAAATTGAAATAATTCGTTTAAGATGA	(zostera_marina_Chr02_38720431)	2.0	4932.0	0.0004055150040551																				5.8795899999999985e-177	0.433582	4932.0	48.0	1.325	0.549676	0.536902	1.6156614610078453e-172	True	54M
ATAAAATAAATCAAAAGAGTTGCCTGT	CGCCTGTTGCCTGTTGGTGGTGATTAA	(zostera_marina_Chr01_42447848)	1.0	2272.0	0.0004401408450704																				2.82175e-59	0.376908	2272.0	45.0	1.72283	4.97315	4.32218	2.228716581061098e-55	True	11S43M
ATAAAATAACATGCGGGCATTCTGCAC	CACATCATCTGACCAAATATAATGCAA	(zostera_marina_Chr06_21452016)	1.0	526.0	0.0019011406844106																				1.08225e-13	0.363258	526.0	38.0	1.21999	0.452471	0.435361	2.2390246452157966e-10	True	54M
ATAAAATAATATGCAAATCAATCACAT	ATGATATATGAAGAGGAGGAAGTAGAA	(zostera_marina_Chr02_5736817)	1.0	432.0	0.0023148148148148																				3.1210500000000004e-18	0.480802	432.0	30.0	1.16888	0.469907	0.4375	8.138388441526625e-15	True	32M1D22M
ATAAAATACAAACCTGTTACTTTAACC	AACCTTCAAGATCAATTACCCAACTGT	(zostera_marina_Chr01_5009802)	5.0	8026.0	0.0006229753301769																				4.75777e-13	0.117053	8026.0	48.0	0.588067	0.0880887	0.0778719	9.488172417778268e-10	True	54M
ATAAAATACCAGCTGTCATTTCAGTAG	TTCTACCCAACACACTCCGAGAAGACA	(zostera_marina_Chr06_9073922)	1.0	516.0	0.001937984496124																				3.49526e-12	0.365027	516.0	36.0	1.04861	0.358527	0.352713	6.613454558769822e-09	True	54M
ATAAAATACCCAGATCATCAGGTGCAG	TGTAAGAGCATACAGAATTCCGTCTAG	False	1.0	379.0	0.0026385224274406																				2.04429e-20	0.627824	379.0	31.0	1.21791	0.467018	0.46438	5.865807310409646e-17	True	41M194N13M
ATAAAATAGACGAAAAACATGTAGTTA	TGAAACACAGTTACACGCTAATAATTT	(zostera_marina_Chr02_38046789)	2.0	3710.0	0.0005390835579514																				5.37387e-11	0.172679	3710.0	48.0	0.848215	0.213208	0.18248	9.439673794346732e-08	True	54M
ATAAAATAGATAGAAAGGTAGATAGAT	GGAGGATGGATAGATAGATAGATTTCA	(zostera_marina_Chr04_1847557)	2.0	4289.0	0.000466309162975																				5.24645e-30	0.23833	4289.0	48.0	1.05402	0.950105	0.925624	2.114547125913595e-26	True	54M
ATAAAATAGTCTCCGCAACTAAAATAA	CACACCATCAAAGAAATGAAAAGATAC	(zostera_marina_Chr05_363750)	1.0	934.0	0.0010706638115631																				2.46565e-46	0.531545	934.0	42.0	1.30673	0.458244	0.43469	1.505538028494022e-42	True	54M
ATAAAATATCAAGAGTGACAACAAATG	AGCATATTCAACCTTTTAATGCAGCAT	(zostera_marina_Chr04_10394623)	1.0	237.0	0.0042194092827004																				2.79139e-11	0.603632	237.0	22.0	1.5139	0.919831	0.907173	4.9930314761723824e-08	True	6S48M
ATAAAATATCTCGTAAAATATTGATAA	ATTCACCATAAGACAAACACACAAACA	(zostera_marina_Chr01_39407979)	2.0	2015.0	0.0009925558312655																				6.68223e-14	0.196609	2015.0	39.0	1.21381	0.815881	0.795037	1.398795573220868e-10	True	54M
ATAAAATATTAGACCAATAATTTGGCC	TGGTACCCATTTAGCAACGAGACTATT	(zostera_marina_Chr02_642138)	5.0	7922.0	0.0006311537490532																				1.35303e-168	0.31609	7922.0	48.0	1.22591	4.12484	1.1304	3.506187227402908e-164	True	54M
ATAAAATCACTATTGTTTATTAAAGCA	AGATGGAAAAGATAGAAAACCCTAAAA	(zostera_marina_Chr03_24703542)	2.0	2643.0	0.0007567158531971																				2.24044e-80	0.427897	2643.0	48.0	1.31199	0.46765	0.466515	2.4634116783980006e-76	True	54M
ATAAAATCATACATACATAAATGAAGC	CGCCACCATAGCTAGTATACATCGAAA	(zostera_marina_Chr04_29871060)	1.0	422.0	0.0023696682464454																				7.259510000000001e-30	0.632692	422.0	19.0	1.16877	2.67773	1.95735	2.913111027080545e-26	True	1S16M4D37M
ATAAAATCCGTGTACAATGGGAGTGCC	GGAATGGAGATCGATTTAAAGAAGGGG	(zostera_marina_Chr04_1140905)	1.0	1142.0	0.0008756567425569																				3.71133e-08	0.214121	1142.0	48.0	0.667244	1.65937	0.838879	5.356834828218703e-05	True	10M2D44M
ATAAAATCTAGAAAAGGCACTCCCTTT	GGGCATTAACAAACTTTTCTTTGATGT	(zostera_marina_Chr05_4367488)	1.0	955.0	0.0010471204188481																				2.94656e-23	0.404018	955.0	46.0	1.48797	3.24607	1.97906	9.460280551626028e-20	True	24M1D30M
ATAAAATCTCATTCTCAATTGTGGATT	CCATGTTTGAAGTAGTATCTATAAATC	(zostera_marina_Chr04_27425091)	1.0	660.0	0.0015151515151515																				8.58487e-09	0.334486	660.0	42.0	1.0966	0.339394	0.310606	1.2986221062034428e-05	True	54M
ATAAAATGAAAAGAAAATAAAAGAAAA	GAAAAGAACCGACAACACAATCAAACA	(zostera_marina_Chr03_34002291)	2.0	1196.0	0.0016722408026755																				1.8463e-39	0.444183	1196.0	48.0	1.46842	7.5301	4.45151	9.602697543390402e-36	True	54M
ATAAAATGAATTATACCCTTATCTTTT	TTGGAAAGAGAACAGTCTCCTATTTGA	(zostera_marina_Chr04_26692899)	1.0	524.0	0.0019083969465648																				2.7998e-15	0.490082	524.0	42.0	1.34308	0.902672	0.562977	6.315913974482514e-12	True	1S53M
ATAAAATGACGTAGGATTTTATTTACC	ATGTATGCAAATTAAACACATGCGGAG	False	2.0	2493.0	0.0008022462896109																				1.32416e-177	0.814522	2493.0	19.0	1.24503	8.4296	7.02768	3.655112606539275e-173
ATAAAATGAGCTGTTCAGGAATTTTTG	TCAAGAAAGATTTCCTTTCTTGTGCCT	(zostera_marina_Chr05_4480875)	1.0	1432.0	0.0006983240223463																				5.49738e-45	0.427052	1432.0	48.0	1.31136	0.421089	0.419693	3.2592973880100843e-41	True	54M
ATAAAATGATGATATAGAGCAAAAACA	AAGAATATAAGAGGTACTGCAACAGAT	(zostera_marina_Chr01_5530615)	1.0	402.0	0.0024875621890547																				1.01176e-11	0.553412	402.0	31.0	1.36882	0.544776	0.5	1.860973708695256e-08	True	54M
ATAAAATGCTGGACTGAGAGATAGTGC	AGATGGCCACAATGCAAATTAACTCTG	(zostera_marina_Chr03_30094695)	1.0	1408.0	0.0007102272727272																				1.02111e-45	0.409852	1408.0	48.0	1.31128	0.980114	0.96804	6.153019090650797e-42	True	54M
ATAAAATGGTGTGAGATATCTATATGT	CTAGTTTTCAGATTTGATGATGGATTT	(zostera_marina_Chr03_31917920)	3.0	3057.0	0.000981354268891																				1.01624e-13	0.176719	3057.0	47.0	1.0168	0.25875	0.222113	2.1057111530554463e-10	True	54M
ATAAAATGTTGGATAACTTTCAAACAT	AGATTTAGTACGCTCTTTTTCGAACTG	False	1.0	1269.0	0.0007880220646178																				3.15227e-52	0.479943	1269.0	47.0	1.32953	0.730496	0.691095	2.1810559519965754e-48
ATAAAATTAAAGGTAAAAGATCGACAC	GCAAAGCGTCCAAAACCAGTTCCTCCA	(zostera_marina_Chr04_31922409)	1.0	945.0	0.001058201058201																				1.21391e-16	0.309964	945.0	46.0	1.19941	0.424339	0.38836	2.9342445092812146e-13	True	54M
ATAAAATTAGCACCAGCCTCTGTTGCA	ACAGCCTTAGAAAGCATTGTTTTGCCA	(zostera_marina_Chr06_22668295)	1.0	987.0	0.0010131712259371																				9.38581e-28	0.387247	987.0	47.0	1.1502	0.483283	0.47923	3.5265031657706194e-24	True	54M
ATAAAATTAGGAAAATCTGATGGGTTT	GTTTTATGAAGAAAACCAAAAGCTTGC	(zostera_marina_Chr06_28191680)	1.0	305.0	0.0032786885245901																				1.72257e-10	0.414918	305.0	32.0	1.24735	0.560656	0.508197	2.92792981544445e-07	True	54M
ATAAAATTCAAAAATCCAATTGCACAA	ACAAGAAACCGATATCTAAAGGGAAGG	(zostera_marina_Chr06_25188013)	1.0	1185.0	0.00084388185654																				5.73492e-29	0.376539	1185.0	48.0	1.23359	4.97806	1.35021	2.239474642554702e-25	True	19M2I33M
ATAAAATTCAACCAAGACGAGCTTATC	TCCTACCTCACACAGCGCGTTCAAGAA	(zostera_marina_Chr06_25813362)	2.0	2124.0	0.0009416195856873																				2.18244e-07	0.161162	2124.0	48.0	0.747275	0.151601	0.140301	0.0002976468199398	True	54M
ATAAAATTCAATGCTGGCTCCAAATTC	AAGCAAGCTGACCTAAGACTTCTAAGC	(zostera_marina_Chr05_20546239)	4.0	4697.0	0.0008516074089844																				1.58527e-07	0.112396	4697.0	17.0	1.43483	1.53225	1.48116	0.0002184546870579	True	7S46M1S
ATAAAATTCTTCGTTCATTAGTTCCTG	GGATAAATCATGCATAATTCTGACACT	(zostera_marina_Chr03_25560155)	1.0	2290.0	0.0004366812227074																				1.83032e-59	0.520001	2290.0	48.0	1.20358	0.431878	0.408734	1.4506300298705232e-55	True	54M
ATAAAATTGACGGCGCACTAGTTAGCT	GGCTAACTAGCTTGATCTTGGTCAGAA	(zostera_marina_Chr01_6562224)	2.0	753.0	0.0026560424966799																				3.13558e-10	0.307427	753.0	27.0	2.01696	1.44622	1.24037	5.237245303029518e-07	True	54M
ATAAAATTTAGAAAATTTCAAGGAAAA	AAAATCGAATCTCCATGAGACTTTGTA	(zostera_marina_Chr02_4845929)	1.0	632.0	0.0015822784810126																				2.63694e-15	0.36588	632.0	47.0	1.32952	1.12025	0.704114	5.9562213745808054e-12	True	13M1D41M
ATAAACAAAAAGACTTCAATGTTTTGA	ATTTTAATTTTGAACAATAAACAGTGT	False	1.0	1484.0	0.0006738544474393																				2.79216e-44	0.402454	1484.0	46.0	1.17848	0.446092	0.427898	1.628079739053657e-40	True	44M10S
ATAAACAAAACATGATGATACATACTT	CAATGGTTTGTTAAATAGACAATTGAA	(zostera_marina_Chr02_34318292)	2.0	1703.0	0.001174398120963																				1.1871e-09	0.128228	1703.0	31.0	0.57913	0.0933647	0.0845567	1.9072359647216144e-06	True	54M
ATAAACAAAACTGACATCAATCAATAC	ATGATCAAATCTAGTTTCAAGTCTAAA	(zostera_marina_Chr04_28642767)	1.0	1408.0	0.0007102272727272																				1.79294e-06	0.221198	1408.0	45.0	0.707025	0.697443	0.578835	0.0022794279673176	True	36M2D18M
ATAAACAAATCTTATGATTAAATAGGA	GTTATAGAGATAGGAATCGGTGAAAGA	(zostera_marina_Chr01_41943520)	1.0	661.0	0.0015128593040847																				9.34147e-23	0.444977	661.0	24.0	1.57268	0.732224	0.732224	2.9426245541205303e-19	True	5S49M
ATAAACAAATTCGAATTTCGAATATCC	ATTGATCAACCGATATATTGAAGAATG	(zostera_marina_Chr04_29151025)	1.0	536.0	0.001865671641791																				3.6019e-17	0.432234	536.0	42.0	1.60703	4.18097	1.76306	8.92745469710507e-14	True	54M
ATAAACAACACAAACCCTAACCTCCAG	GTCCCACGCCGCCGCAATCAACTGCAG	(zostera_marina_Chr04_1548465)	10.0	13590.0	0.0007358351729212																				1.34214e-22	0.11294	13590.0	48.0	0.670497	0.116924	0.0930831	4.202683054935388e-19	True	54M
ATAAACAACATGGAGCCAAATTATATA	TGTCAAGAACAAGAACAAGAACCAAAG	(zostera_marina_Chr04_27171200)	1.0	415.0	0.0024096385542168																				3.35752e-16	0.568072	415.0	31.0	1.14438	3.01446	2.61446	7.941868220846008e-13	True	25M1D29M
ATAAACAACCAAGTACTTCCAAGACAT	GTTTAATTACATTCTATTACCTCTCAA	(zostera_marina_Chr05_23148614)	1.0	1347.0	0.0007423904974016																				3.59189e-35	0.381329	1347.0	48.0	1.17476	0.432071	0.431329	1.6756401417252007e-31	True	54M
ATAAACAACCTAATCGGAACGACATTC	CGACTCGTTCCCGAATTACAATTATGG	(zostera_marina_Chr06_21479775)	1.0	1190.0	0.0008403361344537																				1.3791700000000002e-32	0.382972	1190.0	48.0	1.27742	0.398319	0.385714	5.994733302021588e-29	True	54M
ATAAACAAGAAAACATTAGATAGATAG	ACAGAAGGATAGAGAGCTGCATCTTAC	(zostera_marina_Chr01_659151)	2.0	2429.0	0.0008233841086867																				2.3495e-114	0.445916	2429.0	48.0	1.25619	7.38411	3.91766	3.875696338558608e-110	True	54M
ATAAACAAGTAAGTGACCAGATAACTG	GATAAATATGATAAGTAAAATATAAGG	(zostera_marina_Chr04_29318306)	20.0	1858.0	0.0107642626480086																				2.38722e-09	0.266767	1858.0	41.0	2.88159	4.02583	3.0958	3.7564410060884498e-06	True	54M
ATAAACAATAGCAGGCAACATCAACAA	CAACAGAGCGCGAGCCCCTAATTCCCC	(zostera_marina_Chr06_22129708)	1.0	440.0	0.0022727272727272																				1.54043e-06	0.3045	440.0	36.0	1.18106	0.3	0.288636	0.0019689041268821	True	54M
ATAAACAATGAATTGAATCAATTCTGA	TTGTGGAAAGTCAAGCTATTGGATTCC	(zostera_marina_Chr01_22328558)	1.0	584.0	0.0017123287671232																				2.79018e-16	0.459853	584.0	42.0	1.18876	0.481164	0.474315	6.62620913229111e-13	True	44M10S
ATAAACAATGTATGCTTATATATGAAT	GATAAATCAGTTAATTTGACTTTTCGA	(zostera_marina_Chr01_41533551)	1.0	1570.0	0.0006369426751592																				1.43956e-36	0.324691	1570.0	39.0	1.16664	0.449682	0.447134	6.961816557208011e-33	True	54M
ATAAACACAAGCTTCAAGTCTACAAGA	GCATTTCAATGGGTAAGCTAATATCTA	(zostera_marina_Chr05_23047917)	3.0	5718.0	0.0005246589716684																				3.8002e-184	0.432409	5718.0	48.0	1.24744	0.527107	0.514341	1.093181343710518e-179	True	54M
ATAAACACAGCACCAAATGGAAGTATG	CCTCAGATCAATATGGAGAACGTCGGT	(zostera_marina_Chr05_3930910)	2.0	4690.0	0.0004264392324093																				1.70948e-177	0.42918	4690.0	48.0	1.26436	0.517484	0.498721	4.7167241654593095e-173	True	54M
ATAAACACATGAACCTCCACTTCCACC	TGGACATGGATCGATGGCGACGATTGA	(zostera_marina_Chr03_35695451)	1.0	552.0	0.0018115942028985																				8.62342e-16	0.434287	552.0	30.0	1.22427	0.422101	0.411232	1.997847882422513e-12	True	54M
ATAAACACCATAGGCACGAGTCCAACA	TATCAATCGACGAAGGTTGCCATCAAA	(zostera_marina_Chr01_12331834)	1.0	979.0	0.0010214504596527																				6.28338e-06	0.158052	979.0	29.0	0.941536	0.550562	0.550562	0.0076523735336879	True	54M
ATAAACACCTTTAGATTCATCCTCACC	ATCTTCATAAAGACAATCATCAACATT	(zostera_marina_Chr06_25730276)	1.0	901.0	0.0011098779134295																				5.77358e-15	0.326579	901.0	44.0	0.971453	0.233074	0.233074	1.2811878027370835e-11	True	51M3S
ATAAACACGTCAAATTTGACGGCTACG	TTTTCCTCAAACAGAATGCCGTCCACC	(zostera_marina_Chr03_37129521)	10.0	15870.0	0.0006301197227473																				0.0	0.417012	15870.0	48.0	1.36079	0.451481	0.435287	0.0	True	54M
ATAAACAGAAGAAAGTAAAACTACTTG	TACTTATGATTTATGAAACACCCTTCT	(zostera_marina_Chr02_15741550)	1.0	471.0	0.0021231422505307																				1.17205e-12	0.397837	471.0	28.0	1.14795	0.276008	0.271762	2.2823777774978438e-09	True	54M
ATAAACAGAGCTGTTAATTTATTATTA	GCATCAAAGATTTGCAACATTGCTAGT	(zostera_marina_Chr02_39048163)	1.0	1199.0	0.0008340283569641																				7.60277e-18	0.297486	1199.0	47.0	1.01188	0.302752	0.261051	1.946488886425543e-14	True	9S45M
ATAAACAGCACACCCGATTAATGAAAT	GATTCATATAAAGTTTTTCTTATTGCG	(zostera_marina_Chr05_32296426)	1.0	450.0	0.0022222222222222																				5.89233e-16	0.429057	450.0	33.0	1.11924	0.308889	0.308889	1.3766956003675366e-12	True	54M
ATAAACAGGGTATACAATGAAAAACTG	GTCGACAGAAAGAAACTTCACTTCTGC	(zostera_marina_Chr05_27227944)	1.0	897.0	0.0011148272017837																				4.24911e-17	0.315975	897.0	47.0	1.202	0.334448	0.334448	1.0496341653324217e-13	True	54M
ATAAACAGTTGCTTGGATCTTGATATT	GCAACCTTTTGAAAGGCACTCCTTCTC	(RF_all_EF067920.1/114024-111149_1703)	1.0	140.0	0.0071428571428571																				1.53413e-08	0.660911	140.0	7.0	2.57013	8.53571	5.92143	2.279414116050454e-05
ATAAACAGTTGCTTGGGCCTATTCACT	GCGGCTGACTTTAAGCCAGCACCCCTT	(RF_all_AEUZ02000001.1/1905-1_1732)	2.0	160.0	0.0125																				9.26918e-07	0.513199	160.0	7.0	2.95835	3.3625	2.41875	0.0012047480120988
ATAAACATAGTGAAGTTTTGGAACCTG	CACATCCACCTTGACATTAACAAATGA	(zostera_marina_scaffold_1368_8219)	1.0	1152.0	0.0008680555555555																				1.72584e-06	0.24527	1152.0	47.0	1.2539	0.519097	0.519097	0.0021972564174534	True	54M
ATAAACATATGCTGACAACTGCGGCTG	CAAGCAAATTTTGCAACATGCGTTTGT	(zostera_marina_Chr06_3405700)	2.0	1853.0	0.0010793308148947																				5.17702e-63	0.492394	1853.0	48.0	1.29539	0.558554	0.504047	4.357525414263695e-59	True	54M
ATAAACATCCCAAGAACTGCCCTTCTT	CCAAGATCAAAGCAAAGCAAAGCAGAG	(zostera_marina_Chr01_1051295)	1.0	202.0	0.0049504950495049																				2.24139e-09	0.619611	202.0	20.0	1.32409	0.524752	0.480198	3.5338345209303427e-06	True	54M
ATAAACATCGCTGAACAGTAGATGATC	AGTGGTTTCTATGTGATTTCTCCATCC	(zostera_marina_Chr05_26588020)	2.0	2860.0	0.0006993006993006																				6.21477e-118	0.471572	2860.0	48.0	1.2234	0.44021	0.437063	1.0615278886151877e-113	True	54M
ATAAACATCTGCTTTATCTGTCAAATG	GCCCCTCGTTGCATACTCTGGAGCGAT	(zostera_marina_Chr06_22039210)	3.0	3368.0	0.0008907363420427																				4.51829e-10	0.193398	3368.0	48.0	0.750312	0.157067	0.127672	7.46595327640097e-07	True	54M
ATAAACATGTTTAGTATTACATATGTA	ACGAAATATTAACGAACGTTAAACGTA	(zostera_marina_Chr06_2026089)	3.0	4303.0	0.0006971880083662																				3.18068e-124	0.393597	4303.0	47.0	1.26965	0.519173	0.510342	5.790621803645094e-120	True	54M
ATAAACATTCAACGGTTCCCTGCAAAT	CTGCAATTGCAGACAAGGGAATCTTAT	(zostera_marina_Chr02_38233892)	2.0	3697.0	0.0005409791723018																				1.6733e-39	0.121956	3697.0	39.0	0.633342	0.0954828	0.0952123	8.711371499385045e-36	True	2S52M
ATAAACATTCTCAGATGTTTCTCTCTC	TCTCTCTCTCTCTTTCAGTTTAGATAC	(zostera_marina_Chr05_4589455)	2.0	1448.0	0.0013812154696132																				6.02302e-14	0.280638	1448.0	48.0	2.23266	5.75069	2.58909	1.2641649799299636e-10	True	38M2I14M
ATAAACATTGATTGATCAAAGATTGAA	AGAATTTTCAGTATCTAATCTCTAAGA	(zostera_marina_Chr03_37017821)	2.0	2902.0	0.0006891798759476																				5.77685e-95	0.564538	2902.0	40.0	1.06392	0.293591	0.283942	7.671461580242331e-91	True	54M
ATAAACATTTCCAAAACCACCTTTTCC	GATTATTTTGTCAAAGTTACTAGTCAT	(zostera_marina_Chr05_7472333)	1.0	751.0	0.0013315579227696																				1.56918e-07	0.221018	751.0	46.0	1.27952	1.04527	1.02663	0.0002163098326805	True	54M
ATAAACCACACCACGTACTTCTCTCAT	CTAATAGCGGAAATGGGGTTGTAGATA	(zostera_marina_Chr01_26178712)	1.0	1686.0	0.0005931198102016																				3.98434e-09	0.219146	1686.0	48.0	0.715315	0.160142	0.144721	6.173745069939735e-06	True	54M
ATAAACCACTCTCCCTTGGTTTGGAGA	CATGGGCACACAGATGGGAAACTGGTC	False	1.0	899.0	0.0011123470522803																				1.16936e-30	0.528521	899.0	47.0	1.17787	0.432703	0.429366	4.8066323373490756e-27	True	13M13587N41M
ATAAACCAGCGAAGACTATCAAAGCCC	GAGCATCAATCGGCTCCGGCGGCATTG	(zostera_marina_Chr01_40085985)	2.0	1867.0	0.0010712372790573																				9.85974e-41	0.40971	1867.0	47.0	1.63843	0.580075	0.577933	5.28958121772466e-37	True	54M
ATAAACCAGTAAAGAGCCCATTTTAGG	CTGCACAGTGTGTACTTGAGGGATTTG	(zostera_marina_Chr05_4107474)	1.0	678.0	0.0014749262536873																				1.19693e-19	0.43964	678.0	45.0	1.2336	0.445428	0.442478	3.3214718410014193e-16	True	54M
ATAAACCAGTTAAATTACATGCAGAGC	CACCCTCTGCTTCTTCCTCCTTGTATA	(zostera_marina_Chr03_33690989)	1.0	338.0	0.0029585798816568																				7.5034e-16	0.51464	338.0	35.0	1.23491	1.02663	1.02663	1.7437457859747617e-12	True	54M
ATAAACCCAACTTTTAACTAATTTGGA	TCTATCACTACATTTCCTTCAAAATCA	(zostera_marina_Chr05_24893412)	1.0	549.0	0.0018214936247723																				6.94051e-22	0.407216	549.0	28.0	1.05868	5.65756	3.95628	2.1134514431742658e-18	True	54M
ATAAACCCCAGTGCCTCTCATACCCTG	CAGGATTTTGATTCTCATTAAACATGG	(zostera_marina_Chr01_33707831)	1.0	629.0	0.0015898251192368																				1.96121e-14	0.418947	629.0	27.0	1.1273	0.424483	0.399046	4.229842822836978e-11	True	54M
ATAAACCCTAGTTATTACATGGCTTAT	TAATTTATAATCTATTTTACCATAACA	(zostera_marina_Chr05_2436370)	3.0	6270.0	0.0004784688995215																				8.96338e-84	0.336869	6270.0	48.0	1.26136	7.07512	2.92679	1.0341455413235263e-79	True	54M
ATAAACCCTGTTGTAGAAGTTGGTGGA	AAGCGCAATGAAGGTGTTCAGTCCACC	False	3.0	5453.0	0.0005501558774986	-	Bac_globin	PF01152.24	1.4	13.0	0.0	1.4	13.0	0.0	1.0	1.0	0.0	0.0	1.0	1.0	1.0	0.0	-	-1.0	9.95048e-318	0.510454	5453.0	48.0	1.04106	0.264075	0.251238	5.3173327261e-313	True	6S48M
ATAAACCGAAACCCTATGCCACTGAAC	CCCGCACCTCTCAGCATAATCCTTCGG	(zostera_marina_Chr03_2495010)	1.0	394.0	0.0025380710659898																				1.06351e-14	0.493754	394.0	23.0	1.04429	0.269036	0.269036	2.327581609374093e-11	True	54M
ATAAACCTCTCTGGTTTGAACATTTCT	GGATCTTTCCATTTATAAGGATCTCTT	(zostera_marina_Chr04_30971954)	10.0	17281.0	0.0005786702158439																				2.3023e-30	0.178765	17281.0	48.0	0.691322	0.138592	0.122099	9.380366541030728e-27	True	54M
ATAAACCTCTCTGGTTTGAATATTTCT	GGATCTTTCCATTTGTTAGGATCTTTT	(zostera_marina_Chr04_31018142)	5.0	8730.0	0.0005727376861397																				2.11844e-61	0.242025	8730.0	48.0	1.11615	0.89874	0.873769	1.7350889259815254e-57	True	54M
ATAAACCTGATTTGAAGGATATGTTTG	TTGTGAGGAAAGTGTCTGTTGCGAATA	(zostera_marina_Chr03_31381820)	3.0	7119.0	0.0004214075010535																				4.04755e-15	0.127133	7119.0	48.0	0.53005	0.106195	0.0877932	9.054356197765654e-12	True	54M
ATAAACGACCTGTAGATGTCCTCCACC	TCCACCGCGAGAAGAGAGGGAAAAGAA	False	1.0	1173.0	0.000852514919011																				7.10102e-38	0.384862	1173.0	47.0	1.2217	5.28474	4.90708	3.549972064932097e-34	True	7S47M
ATAAACGACTCCAGTTGCATCAAAGCT	ATACATTCTGAAGAAATAAGCAAGTTT	(zostera_marina_Chr06_24550811)	3.0	2980.0	0.0010067114093959																				1.90364e-31	0.26336	2980.0	48.0	1.511	1.7396	1.40537	8.006954077550361e-28	True	54M
ATAAACGAGAACACAGCTCCGAGTGTC	ATTTTCTTCTGCTTCTTCACGAGATCC	False	1.0	326.0	0.0030674846625766																				5.07592e-06	0.436859	326.0	7.0	1.73369	0.705521	0.665644	0.0062286905988706
ATAAACGATCACAGTTAGTATAAAAAT	CAAGAAGGGTTAAAGCCATAGTTGTCG	(zostera_marina_Chr05_17566961)	1.0	474.0	0.0021097046413502																				1.53167e-09	0.369649	474.0	40.0	1.13788	0.377637	0.377637	2.4421868161523504e-06	True	1S53M
ATAAACGATTTGATATTCGTCCAGCCT	CATGTTCCTTCAGCGTCTCGTCTAGTT	False	1.0	1251.0	0.0007993605115907																				3.9354e-17	0.224148	1251.0	46.0	1.06603	0.329337	0.319744	9.735603322194873e-14	True	29M111N25M
ATAAACGCAAGCTCATAAAAAGTAAAA	CCTGGTGGTTAATTCTTCTTCTAAAGA	(zostera_marina_Chr06_27613215)	4.0	5704.0	0.0007012622720897																				3.07507e-69	0.30069	5704.0	48.0	1.22761	1.4332	1.42602	2.864912086004045e-65	True	49M5S
ATAAACGGCCGGCAATACCTTGCCAAT	GAGATCAAACACATTATAGACAGTGGA	(zostera_marina_Chr04_1645602)	2.0	1757.0	0.0011383039271485																				8.13078e-19	0.251507	1757.0	48.0	0.977869	0.25498	0.23506	2.1756111719182617e-15	True	2S52M
ATAAACGTAGGCAAAACCACCATGCCG	CGTCATATCCATCCCTGAAGTCTCGTC	(zostera_marina_Chr03_34500498)	35.0	39541.0	0.0008851571786247																				1.00166e-112	0.117771	39541.0	48.0	0.732783	0.118636	0.104524	1.621885341927418e-108	True	54M
ATAAACGTCAATTTTACATAACATGAT	AAAATAAAGCAAAAGAGTTGCCTGTTG	(zostera_marina_Chr01_42447880)	2.0	2425.0	0.0008247422680412																				2.69158e-08	0.132935	2425.0	47.0	0.698217	0.122887	0.107216	3.925995503844068e-05	True	54M
ATAAACGTGCCATGCTTCTTTGCGAGC	TCCCCAAACACACGAGGAAGATGATCG	(zostera_marina_Chr04_30973124)	4.0	4867.0	0.0008218615163344																				3.31906e-11	0.116427	4867.0	48.0	0.931577	0.440723	0.395932	5.908035029793186e-08	True	54M
ATAAACTAACGACACACACATACGCAC	AATAACGTACCCTAACACAGCTATCTG	(zostera_marina_Chr01_39408591)	1.0	633.0	0.0015797788309636																				3.80008e-10	0.307157	633.0	29.0	1.55937	1.23539	1.23539	6.309953777965595e-07	True	54M
ATAAACTACGATATATCATTATCAAAT	CTCGGTAATCTCGGTAATGTCGGTAAT	(zostera_marina_Chr06_18852844)	1.0	1751.0	0.0005711022272986																				5.36625e-06	0.114775	1751.0	47.0	0.579608	0.299258	0.294689	0.0065716179929231	True	54M
ATAAACTACTATCCATGCCTTCTGTTT	ATGCTTATTTTGCAAGTTGATTAGATC	(zostera_marina_Chr01_5329941)	4.0	8799.0	0.0004545971133083																				1.23776e-285	0.431341	8799.0	48.0	1.27451	0.51324	0.493238	5.890137332892134e-281	True	49M5S
ATAAACTAGAAAAAGAATCTTTGATTC	CATAAATAGCTGTTAGGATGTAGCTAA	False	1.0	374.0	0.0026737967914438																				3.21801e-10	0.498763	374.0	38.0	1.2707	0.628342	0.601604	5.370590944203395e-07	True	39M15S
ATAAACTAGAAAACCTGCAAAACCAAA	CAGCCTCCTAAGTCCTGTTCTAATGTC	(zostera_marina_Chr01_41388251)	1.0	698.0	0.0014326647564469																				2.02055e-09	0.353923	698.0	44.0	1.0891	0.34384	0.32235	3.195673333715356e-06	True	54M
ATAAACTATAACTGATATAATGAGCCA	TTCGCAGTTTCAAAGTAGAGGATTTAT	(RF_all_CM000615.1/45338-43547_65)	2.0	589.0	0.0033955857385398																				1.44934e-30	0.606726	589.0	18.0	1.49181	0.89983	0.852292	5.9406921475823046e-27	True	15S37M2S
ATAAACTCAAACTATAGAAATATACAG	TTTAGAATTACAAGCAACATCTTACTT	(zostera_marina_Chr02_595413)	1.0	1694.0	0.0005903187721369																				1.2903e-51	0.43243	1694.0	48.0	1.24749	0.506494	0.488784	8.822407942756568e-48	True	29M2D25M
ATAAACTCACGGTAGTCTGTGACGATA	AACTCAAACAAGAGATCCACATGCCAT	(zostera_marina_Chr06_5413682)	1.0	725.0	0.0013793103448275																				6.03399e-09	0.266154	725.0	44.0	0.74236	0.165517	0.164138	9.2273082160171e-06	True	54M
ATAAACTCATAGACAAGGATCAAAACC	CTCCTCTCTATTCAGTCGAAGCCGTCG	(zostera_marina_Chr01_2097596)	5.0	5565.0	0.0008984725965858																				6.51133e-103	0.295787	5565.0	48.0	1.58944	0.537646	0.520755	9.48118214707165e-99	True	54M
ATAAACTCGATGAGTCGAGGAAGTTTC	CAGAAACCGATTCATATATTCCGTCAG	(zostera_marina_Chr05_29869396)	1.0	1899.0	0.0005265929436545																				1.73164e-38	0.383796	1899.0	48.0	1.23338	0.385466	0.370721	8.789098165527191e-35	True	5S49M
ATAAACTCGTAGGGAACACCTTTGACG	CCCAAGGCTATTCTCAGATCGGAAGGC	False	1.0	850.0	0.0011764705882352																				1.44132e-31	0.458174	850.0	42.0	1.24958	0.504706	0.5	6.081471559938025e-28	True	42M12S
ATAAACTCTGTAGATAAATACATTACA	TCTAAAGTTTCAGCATTCCAGATAACA	(zostera_marina_Chr05_25601367)	1.0	1059.0	0.0009442870632672																				2.48237e-25	0.365076	1059.0	47.0	1.09543	0.351275	0.345609	8.595514329271856e-22	True	54M
ATAAACTCTTGCTGTAAGCCAGGAAAT	ATTCCACTCACTGATACATGTTTTACC	(zostera_marina_Chr05_2679178)	2.0	2701.0	0.0007404664938911																				5.98355e-77	0.395437	2701.0	48.0	1.36756	0.499815	0.483895	6.259185106163094e-73	True	54M
ATAAACTGCGACGTATTCATCGACATT	CTCCAGACTATCACGACCTTCTCACTT	(zostera_marina_Chr06_616162)	1.0	847.0	0.0011806375442739																				1.38962e-33	0.547038	847.0	42.0	1.27834	0.458087	0.455726	6.2079203741782056e-30	True	54M
ATAAACTGTTTATTTCAATCTCAATGG	TATCACAGATCCGGCTAGATCTAAAAT	(zostera_marina_Chr04_26105703)	1.0	848.0	0.0011792452830188																				1.38824e-16	0.317242	848.0	34.0	0.969977	0.272406	0.272406	3.346223901491333e-13	True	54M
ATAAACTGTTTCGTCTTCTGAGAAAAT	AAATACACATAAAGTGAATGAAGAAAT	(zostera_marina_Chr02_37931048)	1.0	1233.0	0.0008110300081103																				7.31158e-34	0.440395	1233.0	48.0	1.18693	0.827251	0.804542	3.2926624117039255e-30	True	54M
ATAAACTTAGCAATCGCATACTGGCTT	GAACCAGTCCTCTCCTTAAAGCTAGTG	(zostera_marina_Chr06_24347957)	3.0	3961.0	0.0007573844988639																				9.772149999999999e-35	0.233786	3961.0	48.0	1.1841	0.323656	0.306488	4.508391790435954e-31	True	54M
ATAAACTTCTCTATGCTCAACAAATGA	AGCAGGGGCACTACCTGCAGCCATTTC	(zostera_marina_Chr01_32885695)	1.0	940.0	0.001063829787234																				4.60158e-35	0.520095	940.0	43.0	1.20664	0.37766	0.375532	2.140514895193973e-31	True	54M
ATAAACTTCTTCACGTAATGTTCTGTT	ACGTGCATGTTGCATGACAGGAAGATA	(zostera_marina_Chr06_22143697)	1.0	770.0	0.0012987012987012																				1.43649e-15	0.312775	770.0	43.0	0.817707	0.18961	0.18961	3.2894220501549573e-12	True	2S52M
ATAAACTTGACCAATTTCTCCCTTGTG	AAGGATAACTTCAAAAGCCTCGCCAAA	(zostera_marina_Chr06_143063)	1.0	547.0	0.0018281535648994																				1.9374e-12	0.339339	547.0	34.0	0.910543	0.226691	0.226691	3.723978286230475e-09	True	1S53M
ATAAACTTTGGCCTCCAGTAATGAGAC	ATGATTATCAAGCATTGCAATAGCAGC	(zostera_marina_Chr01_9399060)	2.0	3226.0	0.0006199628022318																				7.40736e-31	0.253846	3226.0	48.0	0.899176	0.231556	0.205828	3.0621899248029828e-27	True	54M
ATAAACTTTTCCAGTTTCTCCTTCAGT	CCAAACCTCATGCCAACGGATTTCCTC	False	2.0	1448.0	0.0013812154696132																				3.56e-46	0.416041	1448.0	48.0	1.3835	0.495166	0.481354	2.1660444607884308e-42	True	39M252N15M
ATAAAGAAAACAGAAGTTCTGTAGAGC	CAAGAACATAGTTCCAATGTGCATATG	(zostera_marina_Chr05_29914071)	2.0	1612.0	0.0012406947890818																				3.31834e-25	0.310897	1612.0	48.0	1.13697	0.347395	0.318859	1.1437718084561425e-21	True	54M
ATAAAGAAAATGACTACATAAGAGGGG	AGAGGCGCCGGGTATCACGACGGGTAT	False	8.0	3205.0	0.0024960998439937																				2.19871e-12	0.160889	3205.0	11.0	2.76294	4.99376	4.63276	4.212655663762042e-09
ATAAAGAAACCGAGCGAGATGCAGTGA	GTATAATAGAACGAACTTACAGAAGCA	(zostera_marina_Chr05_3300286)	1.0	352.0	0.002840909090909																				8.62114e-11	0.451418	352.0	34.0	1.2717	0.485795	0.485795	1.494281498274626e-07	True	54M
ATAAAGAAAGAAAAAGCGTGGGAAAAA	TTTCATCGATGAAGGGGTCCTGACACT	(zostera_marina_Chr01_26318807)	1.0	304.0	0.0032894736842105																				3.46177e-10	0.48075	304.0	33.0	1.32699	0.506579	0.506579	5.764665857513358e-07	True	54M
ATAAAGAAAGAAGAGGAAAGCAATTTT	CGAAAATAAAAGATACCTCCTCCAAGG	(zostera_marina_Chr05_20546675)	1.0	661.0	0.0015128593040847																				8.69501e-08	0.316752	661.0	18.0	1.17873	0.322239	0.293495	0.0001221652280447	True	54M
ATAAAGAAAGCACCAGGGAGCCTGAGC	CCCACTTAGTAAAATCACACACATGAT	(zostera_marina_Chr05_7586640)	1.0	953.0	0.0010493179433368																				4.64341e-33	0.493138	953.0	46.0	1.31313	1.50367	1.00105	2.043981007649635e-29	True	51M3S
ATAAAGAAAGCATTAGTAAATTCTAAA	GCTCGTCGTTGATGGAATCCGGCAGCA	(zostera_marina_Chr03_25023810)	3.0	2393.0	0.0012536564981195																				3.38774e-06	0.149949	2393.0	48.0	0.770532	0.137484	0.121605	0.0042142936336125	True	54M
ATAAAGAAAGTAGCTTTCATTGGGATT	GTATTGCCAATCAACTCTGGAATTTTG	(zostera_marina_Chr05_31433563)	3.0	3445.0	0.0008708272859216																				1.10972e-14	0.186108	3445.0	48.0	0.841539	0.155588	0.141655	2.4263268377391336e-11	True	3S51M
ATAAAGAACAACCCCAAAAGCATAGAC	ATCAACCTTTCAGGAGACATCCCCATA	(zostera_marina_Chr05_1408476)	1.0	1460.0	0.0006849315068493																				7.33027e-09	0.233283	1460.0	47.0	1.24075	0.375342	0.356849	1.114373697016514e-05	True	54M
ATAAAGAACAGCATCAAGTAAATTCGA	CTGCCATCGCTTCGCCTGTTCGCAAGT	(zostera_marina_Chr04_27101473)	1.0	402.0	0.0024875621890547																				1.49085e-14	0.478921	402.0	31.0	1.23149	0.430348	0.430348	3.236288186295829e-11	True	54M
ATAAAGAAGAAGAGGATGAGGAGGAAG	ACGGAGATGAAGAAAGTGAAGTGGAAA	(zostera_marina_Chr02_39413561)	1.0	988.0	0.0010121457489878																				5.64587e-09	0.270509	988.0	43.0	0.849544	0.183198	0.160931	8.650425129106543e-06	True	54M
ATAAAGAAGAGAAAGAGAAAAAGAAGA	AGAAGAAGAAATCTATAAAGCAGAAGA	(zostera_marina_Chr03_34651265)	1.0	2089.0	0.0004786979415988																				3.14274e-06	0.177725	2089.0	48.0	0.686867	1.16898	0.634275	0.0039191645192889	True	54M
ATAAAGAAGAGAGCGACGCCGTAGCTG	AAGCTCAAGCAGCTTCTTGGTTGATTC	(zostera_marina_Chr05_27953721)	1.0	489.0	0.0020449897750511																				8.89781e-13	0.402583	489.0	34.0	0.955992	3.94274	2.79346	1.7448743459764623e-09	True	54M
ATAAAGAATCATTCCTGTACTTGTTCT	TTGAAGAGGAAGGAGTTTGACTGTACT	(zostera_marina_Chr03_36395133)	1.0	1335.0	0.0007490636704119																				1.10954e-41	0.422438	1335.0	48.0	1.25145	0.497378	0.489888	6.085019549974254e-38	True	54M
ATAAAGAATGTTAGAACCCGAGAAGCC	ATTACCCTTACAAGCCTTGAGCATATA	(zostera_marina_Chr03_36897202)	1.0	326.0	0.0030674846625766																				7.04405e-13	0.550386	326.0	30.0	1.38719	0.481595	0.478528	1.3900460243298743e-09	True	54M
ATAAAGAATTAAAAGAAGATGGGTGCG	TAGGGATTAATTTTAAATTGGCTGAAT	(zostera_marina_Chr04_31830321)	1.0	595.0	0.0016806722689075																				8.65635e-14	0.43783	595.0	45.0	1.19105	0.54958	0.539496	1.8006591102770195e-10	True	54M
ATAAAGACATGTATTCCCTACAATAGT	GGAATCTTCAGAGAGAAAACCAGTTTT	(zostera_marina_Chr01_33032076)	2.0	5784.0	0.0003457814661134																				6.054380000000001e-158	0.43231	5784.0	48.0	1.24	0.444502	0.438451	1.4545301234227366e-153	True	54M
ATAAAGAGATTAGATCAACTGACCACA	AACTCACAATTACTATTAAAGTTTAAG	(zostera_marina_Chr04_3955285)	1.0	684.0	0.0014619883040935																				3.93687e-23	0.48721	684.0	39.0	1.19786	0.44152	0.440058	1.2582573686543524e-19	True	52M2S
ATAAAGAGCCACGATGCTGAAATTGCT	GCGATGCAAGCGGCGGAGTTGAGATAG	False	1.0	392.0	0.0025510204081632																				1.52446e-07	0.347253	392.0	27.0	0.922537	0.372449	0.298469	0.0002103579840163	True	29M89N25M
ATAAAGAGGAACAAGGTTGGTTTCAGA	GAGTGTAGCTTTGCAAACAGGACATGG	(zostera_marina_Chr01_37845095)	1.0	883.0	0.001132502831257																				2.8711e-06	0.253381	883.0	46.0	1.01406	0.235561	0.235561	0.0035923829846386	True	2S52M
ATAAAGATAAATCAAATCGGAACAGAT	CGGATCAGATCTCATCGGTATCGTTTC	False	1.0	217.0	0.0046082949308755																				4.44766e-08	0.501022	217.0	25.0	1.3669	8.66359	6.74654	6.383571349431589e-05
ATAAAGATCCAGAAGCAGCAGCAGCAG	CAGCAGCAGTGTGAGAGAATCTTGGGT	(zostera_marina_Chr03_34931753)	1.0	761.0	0.0013140604467805																				4.86514e-30	0.53353	761.0	40.0	1.25265	9.56373	8.58739	1.96286488356219e-26	True	3S51M
ATAAAGATCCGGCGATGTTCATGAATC	CGATAGCTAACATTTCTTTGTTCCCGT	(zostera_marina_Chr06_18855000)	2.0	4220.0	0.000473933649289																				5.24948e-234	0.808774	4220.0	37.0	1.3344	0.554502	0.53981	2.005681436083305e-229	True	54M
ATAAAGATCGACGTCATTAGATTTGAG	AATGGGAAGAAATTGGTCTACTAGTTC	False	1.0	459.0	0.0021786492374727																				1.96909e-21	0.485954	459.0	28.0	1.22511	0.326797	0.326797	5.887518681390436e-18
ATAAAGATGAAACAAATGCAGAGAGTG	ATAAAGATGATAGATGAATTGCCAGAT	(zostera_marina_Chr06_63313)	2.0	2538.0	0.0007880220646178																				1.29681e-68	0.415195	2538.0	48.0	1.17261	0.362096	0.357368	1.1962448411086083e-64	True	5S49M
ATAAAGATGAACGATACAGATTTGATG	GACTCTTCTGGACTTACAAAGGAAGGG	(zostera_marina_Chr04_28443963)	1.0	1394.0	0.0007173601147776																				7.79865e-12	0.318888	1394.0	30.0	0.823351	0.173601	0.164275	1.4444234680081908e-08	True	54M
ATAAAGATGTGATTCACATTCGACACT	ACAGCTCACATGATCATAATACTAGGG	(zostera_marina_Chr05_26589233)	1.0	1867.0	0.0005356186395286																				3.27277e-12	0.192848	1867.0	48.0	0.755502	0.188538	0.172469	6.203669551998308e-09	True	52M2S
ATAAAGATTGCCCAAAAGCGGTCCATG	GCGTGGTGGTACGGCTCGGAGGAGACG	(zostera_marina_Chr04_1846202)	4.0	8457.0	0.0004729809625162																				1.17058e-117	0.284123	8457.0	48.0	1.15127	0.43396	0.406409	1.9956885255605983e-113	True	54M
ATAAAGCAATCAATAATTTAAACAATG	ATCATAAAGCACGGTTACTGCTACCCT	(zostera_marina_Chr01_5065719)	1.0	670.0	0.0014925373134328																				2.18813e-29	0.497658	670.0	43.0	1.3996	0.51194	0.464179	8.653100738921088e-26	True	54M
ATAAAGCACCAGGGAGCCTGAGCCCCA	CTTAATAAAATCACACACATATATGAT	(zostera_marina_Chr05_7586644)	2.0	340.0	0.0058823529411764																				8.4041e-15	0.522855	340.0	31.0	2.42151	2.22941	1.42647	1.848991459879961e-11	True	2S52M
ATAAAGCAGATGAATTTAAAATTTTAT	CAACATAAGGCAAGAACAAGGGAAACA	(zostera_marina_Chr06_21028637)	2.0	1844.0	0.0010845986984815																				3.57648e-57	0.392071	1844.0	48.0	1.24551	0.363883	0.362798	2.715917755434826e-53	True	54M
ATAAAGCATCTTTTCCTTGTAATACGA	TCTCAGAGATCGGAGAGCACACGTCTG	False	1.0	338.0	0.0029585798816568																				5.24413e-08	0.395805	338.0	33.0	1.45576	0.565089	0.565089	7.486829558741235e-05
ATAAAGCTACAATCGTGGTGAAAACCA	AACTGGCATCAATTGCGATTTTCTTTC	(zostera_marina_Chr01_6642626)	2.0	1590.0	0.0012578616352201																				4.49779e-31	0.333506	1590.0	48.0	1.28726	0.506918	0.474843	1.8718216142021103e-27	True	54M
ATAAAGCTAGAAAGAAGAGTGAACATG	ATTTCTTCTTTAAATATCTGGCAAACT	(zostera_marina_Chr06_479172)	1.0	461.0	0.0021691973969631																				3.93443e-08	0.384986	461.0	38.0	1.30456	0.45987	0.436009	5.668268179730799e-05	True	54M
ATAAAGCTAGACCGTCCGTCTTCATCA	TCTTATTCTTCCCTCTTTTCACCATCA	(zostera_marina_Chr03_37595420)	3.0	2091.0	0.0014347202295552																				1.40365e-08	0.22088	2091.0	47.0	1.23651	0.257293	0.236729	2.091194216197426e-05	True	54M
ATAAAGCTATTTCACCAGCTACTGGTT	AAAATTTGTCTTGGGAAATTCCATTAG	(zostera_marina_Chr01_23602373)	1.0	591.0	0.0016920473773265																				4.5108e-11	0.352129	591.0	45.0	1.41996	5.45008	1.97293	7.961010273145168e-08	True	2S16M2D36M
ATAAAGCTTTGTGAGATACTCAGTACT	ATTGTACTCTGGTATACCCGGTGAATC	False	6.0	2161.0	0.0027764923646459																				3.87613e-128	0.693953	2161.0	22.0	2.68891	3.10967	3.07913	7.322559667426855e-124
ATAAAGGACAGAAAAATGAAATCTACT	CAGGTAAGGATGTTCCTCTTACCAAAT	(zostera_marina_Chr02_33083093)	1.0	842.0	0.001187648456057																				1.78262e-17	0.396659	842.0	48.0	1.47168	0.799287	0.776722	4.483897359187922e-14	True	54M
ATAAAGGAGACCTCTAGCGATTCCTAT	GATGATTTCCACAGGCTTTGGCCAATT	(zostera_marina_Chr03_6589477)	2.0	3181.0	0.0006287331027978																				2.16703e-07	0.122897	3181.0	48.0	1.63748	0.435083	0.428796	0.000295619374414	True	54M
ATAAAGGAGTACTTAGAGTTGAGTATG	TACCAAAAGCCGAGCAATTGGCGGATG	(zostera_marina_Chr01_28587317)	1.0	809.0	0.0012360939431396																				3.47081e-16	0.419056	809.0	46.0	1.03	0.284302	0.283066	8.203841373591065e-13	True	54M
ATAAAGGCCATGAGGACTTGACGTCAT	CCCCACCTTCCGATTTATCACCGGCGG	(RF_all_MHXU01000078.1/28449-30006_1171)	1.0	136.0	0.0073529411764705																				1.73879e-14	0.867916	136.0	7.0	2.44124	1.39706	1.30882	3.7610874384002754e-11
ATAAAGGCCATGATGATTTGACGTCAT	CCCCACCTTCCTCACGGCTTACGCCGG	(RF_all_JPOS01000002.1/78690-77168_1148)	1.0	83.0	0.0120481927710843																				1.86667e-06	0.722807	83.0	5.0	2.5693	1.95181	1.95181	0.0023696284980053
ATAAAGGCCATGATGATTTGACGTCGT	CCCCGCCTTCCTCCTCGCTTACACGGG	False	6.0	736.0	0.0081521739130434																				1.23343e-12	0.399328	736.0	21.0	2.82493	2.22283	2.16168	2.3986693107442367e-09
ATAAAGGCTACCGTGAACCAGTATCCC	GGTACAGTTCCGCAGAGTGCGAGGAGA	(zostera_marina_Chr05_31301888)	1.0	605.0	0.0016528925619834																				3.3524599999999995e-20	0.440824	605.0	36.0	1.14628	0.332231	0.332231	9.531187169636416e-17	True	54M
ATAAAGGTATTCCCGGATCTTGTAATA	GTCTTCTGACAGAGGCCCGTCGATTAC	(zostera_marina_Chr04_31674164)	1.0	515.0	0.0019417475728155																				3.84003e-14	0.481314	515.0	39.0	1.3347	0.495146	0.48932	8.149835993012261e-11	True	54M
ATAAAGGTGAAACCGATCTGAGAACGA	TCATCTACAGATTTAACGATAAACCAG	(RF_all_LFYR01000429.1/141200-141410_129) (zostera_marina_Chr04_28619364)	4.0	8162.0	0.000490075961774																				1.89706e-259	0.629776	8162.0	47.0	1.18063	0.346116	0.332884	8.081734391008009e-255	True	1S53M
ATAAAGGTTGCCCTTGTTATAGAAATC	AAGGGCATGTTTCTCAAAATATTCAAA	(zostera_marina_Chr01_40513126)	2.0	2797.0	0.0007150518412584																				1.37323e-88	0.453297	2797.0	48.0	1.22887	0.479085	0.474794	1.6867440483501496e-84	True	54M
ATAAAGTAAAAGTAAAAGTAAAATATA	AATAGAAATATGTTTAGTAGAAAGAAG	(zostera_marina_Chr01_31964652)	1.0	1697.0	0.0005892751915144																				2.09796e-37	0.361405	1697.0	44.0	1.08008	3.3736	2.79729	1.0370253946991517e-33	True	54M
ATAAAGTATGTAGTTGTTTGCGGTGTT	ACGAAAGACTTACCGGTTACGATTACT	(zostera_marina_Chr06_7701790)	1.0	2258.0	0.0004428697962798																				9.70028e-63	0.466415	2258.0	44.0	1.20724	0.476085	0.463242	8.12752659607555e-59	True	54M
ATAAAGTATTCACATCCTACAGGAAGA	ATATACGGATTCAACAAAGAAGAAGAA	(zostera_marina_Chr03_4192097)	2.0	4450.0	0.0004494382022471																				3.96702e-134	0.471825	4450.0	48.0	1.19314	0.984719	0.975281	7.90868078872221e-130	True	2S52M
ATAAAGTCATCTCCGAAGATGACCGCT	CCAGCAGCCAATGCCCCTGCTCCACCT	(zostera_marina_Chr02_36412709)	1.0	167.0	0.0059880239520958																				2.43931e-23	0.951887	167.0	9.0	1.64195	0.706587	0.682635	7.855809408751132e-20	True	54M
ATAAAGTCTAGCAGTAACACAGCTCAC	AAGATGCAGGGACACAATAGTAATCTT	(zostera_marina_Chr06_21724188)	1.0	1692.0	0.0005910165484633																				1.13558e-56	0.426903	1692.0	48.0	1.26011	0.484634	0.480496	8.543128664327217e-53	True	54M
ATAAAGTGCGCAATGTCCGAGGATATA	ACAGCCAGGGCCATTTGCATAGGATGG	(zostera_marina_Chr01_1327746)	1.0	914.0	0.0010940919037199																				4.34489e-32	0.500701	914.0	48.0	1.2118	0.539387	0.484683	1.861157767759341e-28	True	29M2D25M
ATAAAGTGCTGTTTTCCTTTGCGTCTT	TCTCCTTAACCAGATCCCGCTCTTTCT	(zostera_marina_Chr06_22299033)	3.0	4127.0	0.0007269202810758																				3.21669e-170	0.393601	4127.0	48.0	1.03128	0.264841	0.241822	8.429980426887119e-166	True	54M
ATAAAGTTACTAATGTAACTCCCATCC	ACGAAATCCACCGTCTCTGAGTCCGGA	False	1.0	1274.0	0.0007849293563579																				1.92816e-160	0.911204	1274.0	11.0	1.50606	1.28179	1.26217	4.7095229837944e-156
ATAAAGTTACTAATGTAACTTCCATCC	ACAAAGTACCATGTTTCTGAATCCGGG	False	1.0	620.0	0.0016129032258064																				3.2858300000000005e-29	0.892151	620.0	12.0	1.36108	0.770968	0.730645	1.2925943086999124e-25
ATAAAGTTCCTTTAACACATTCAGTCA	TGTCAAGCTCTTCTCCCGGCACACCGG	(zostera_marina_Chr04_28528440)	3.0	5125.0	0.0005853658536585																				2.7916400000000004e-32	0.139671	5125.0	20.0	1.38421	0.324878	0.315122	1.2027159137902624e-28	True	53M1S
ATAAAGTTCTACTATCATCTTGAAACT	ATAGTAGTAGTAATGGTAGTGGTAGTA	(zostera_marina_Chr03_3620796)	1.0	952.0	0.0010504201680672																				9.25389e-19	0.383604	952.0	47.0	1.43738	2.31408	2.26996	2.4696763309714548e-15	True	54M
ATAAAGTTGTCCCGCCGCCGCCGCCAC	CAGAAGCAGAAGCAGAGGGAACAGAAG	(zostera_marina_Chr05_23396581)	1.0	865.0	0.0011560693641618																				4.05518e-33	0.530586	865.0	45.0	1.2242	2.93757	2.93642	1.7885301927404857e-29	True	11S43M
ATAAAGTTTTTAACTCCTGTGAGATGT	CAAGTATGAAGTGACTAGATCAACTCG	(zostera_marina_Chr05_31927929)	1.0	1231.0	0.000812347684809																				5.75845e-29	0.370571	1231.0	48.0	1.15776	0.77173	0.766856	2.248528378491568e-25	True	1S53M
ATAAATAAAAATTGCAATTTACCACAT	AATACTATTATCAAATCTGAATGGCAG	(zostera_marina_Chr05_21755785)	1.0	567.0	0.001763668430335																				8.198510000000001e-34	0.689228	567.0	25.0	1.87497	1.32451	1.32451	3.687747794593296e-30	True	54M
ATAAATAAAAGAGCACAATAATATACA	ATTCAAAATGAATTTTTATACATTTGA	(zostera_marina_Chr04_31730270)	1.0	956.0	0.0010460251046025																				3.11599e-26	0.403958	956.0	48.0	1.2672	0.50523	0.50523	1.1131153154643066e-22	True	54M
ATAAATAAAGAATTAAAAGAAGATGGG	TCCGCAGGGATTAATTTTACATTGGCT	(zostera_marina_Chr04_31830325)	1.0	664.0	0.0015060240963855																				1.4294299999999998e-31	0.525621	664.0	46.0	1.21421	0.581325	0.549699	6.031823681241828e-28	True	54M
ATAAATAAATAAAACAATCAATCAATT	CATTAAACATCTGAAGTATCAACAATG	(zostera_marina_Chr03_2120600)	1.0	559.0	0.0017889087656529																				8.16902e-07	0.298546	559.0	37.0	0.997213	0.239714	0.221825	0.0010662486694111	True	54M
ATAAATAAATAAATATCATCTAGGGAA	TATAAAAGTTTACAGAACAGTACGTAA	(zostera_marina_scaffold_1308_30029)	1.0	707.0	0.0014144271570014																				2.77547e-26	0.486282	707.0	42.0	1.25582	0.575672	0.526167	9.932198347610212e-23	True	54M
ATAAATAAATACATCATTATTTGTGTG	ATAATCCTACATAAGGCTAGAAGAATA	False	1.0	173.0	0.0057803468208092																				1.73581e-06	0.495452	173.0	20.0	2.40846	0.687861	0.601156	0.0022094607350799	True	54M
ATAAATAAATACCTCATTATTTGTGTG	ATAATCCTTGATAATGCTAGAAGAATA	(zostera_marina_Chr03_25363637)	28.0	106875.0	0.0002619883040935																				0.0	0.229218	106875.0	48.0	1.19488	0.399542	0.388837	0.0	True	54M
ATAAATAAATAGTTGATTGTTCAAAAA	TTGAAGCCTATCCTGAAATCAGGAAAA	(zostera_marina_Chr01_41388144)	1.0	1480.0	0.0006756756756756																				8.23377e-46	0.492473	1480.0	48.0	1.34695	0.541892	0.534459	4.971165812257953e-42	True	54M
ATAAATAAATATCATCTAGGGAATATA	AATGTTTAAAAACAGTACGTAAAACTA	(zostera_marina_scaffold_1308_30033)	1.0	756.0	0.0013227513227513																				2.35367e-27	0.532982	756.0	43.0	1.35469	0.612434	0.542328	8.731081043158527e-24	True	35M1D19M
ATAAATAACAAAACCATTCTAAGTTCA	TTCTACATCTCTGGCCAGCTTGTGCAT	(zostera_marina_Chr01_35443025)	1.0	738.0	0.0013550135501355																				8.8288e-18	0.37259	738.0	47.0	1.1934	0.517615	0.517615	2.253478861702798e-14	True	54M
ATAAATAACATCTTCTTGAATCTGACG	AATCCAAGAAACACTCATTCATATCTA	(zostera_marina_Chr02_39423037)	2.0	3070.0	0.0006514657980456																				8.17416e-84	0.493532	3070.0	47.0	1.28437	4.47362	0.778827	9.436741815036996e-80	True	14S40M
ATAAATAACATGGTCTTTTCATCATGT	TATGATCCATAAATCATAATAAAGGAA	(zostera_marina_Chr04_11477544)	2.0	3855.0	0.0005188067444876																				6.86289e-98	0.37688	3855.0	48.0	1.24656	0.50454	0.49131	9.425347054005482e-94	True	52M2S
ATAAATAACCACCACATCTGGCGCACC	GACCCCATTCAGATCCAAAATAGATCT	(zostera_marina_Chr05_25432607)	2.0	1519.0	0.0013166556945358																				3.76323e-46	0.512033	1519.0	48.0	1.46417	0.463463	0.43713	2.2882383210191202e-42	True	11M1D43M
ATAAATAACTTTTTCACTTTTCATACT	TAAAATAACATAGGCTTTCTCACATCG	(zostera_marina_Chr05_1223346)	1.0	248.0	0.0040322580645161																				6.891740000000001e-18	0.659653	248.0	25.0	1.29487	0.479839	0.479839	1.768383665657197e-14	True	54M
ATAAATAAGAAAATACCTGCTTGTAAA	AACACTTCCATTGAAACCACAAATCTT	(zostera_marina_Chr01_4732263)	1.0	970.0	0.0010309278350515																				4.87923e-07	0.237254	970.0	45.0	0.950832	0.258763	0.2	0.0006475869016959	True	14M1D40M
ATAAATAAGCCTTTGTTGAACAGGAGG	GATTCCTTCTATCTCTTCCACACGCTC	(zostera_marina_Chr01_23200746)	8.0	12917.0	0.0006193388557714																				1.15542e-56	0.170148	12917.0	48.0	0.914913	0.176279	0.161802	8.690716333074244e-53	True	10M100N44M
ATAAATAATAAATAGCGAATAAATAGC	GAATAAAAATAAATAAATCCATGAATA	(zostera_marina_Chr05_3432639)	1.0	1829.0	0.0005467468562055																				4.9736700000000004e-30	0.314937	1829.0	48.0	1.13681	0.335156	0.321487	2.005969083928508e-26	True	54M
ATAAATAATTAGAGAAACTGTAATCAC	TATATAATATATCGATAAATTAATTAT	(zostera_marina_Chr01_41399649)	1.0	1425.0	0.0007017543859649																				3.16095e-36	0.353009	1425.0	48.0	1.25495	0.515088	0.488421	1.5155052900108967e-32	True	54M
ATAAATACAGTTAAACCGAGAAAGATT	TCTTCTTCTTCTTCTTCTTCTTATTCT	(zostera_marina_Chr06_18032127)	2.0	1698.0	0.0011778563015312																				3.54365e-46	0.380218	1698.0	46.0	1.70535	2.40931	2.38163	2.1561635518667328e-42	True	6S48M
ATAAATACATACATACTACTATTACCA	TACTGCAGCTGCTACTACTACTACACA	(zostera_marina_Chr01_11505259)	1.0	1025.0	0.0009756097560975																				2.03576e-52	0.564185	1025.0	46.0	1.22454	0.850732	0.825366	1.4139698461425086e-48	True	26M1D28M
ATAAATACCTCATTATTTGTGTGATAA	TCCTTGATAAGGCTAGAAGATTAAGAT	(zostera_marina_Chr03_25363641)	28.0	109942.0	0.0002546797402266																				0.0	0.3442	109942.0	48.0	1.18913	0.396473	0.386586	0.0	True	54M
ATAAATACTAAAAAGACTGGCAACCTG	TTATCGCAGAAGAAGAAAGGAAAAGAG	(zostera_marina_Chr06_26435507)	5.0	6513.0	0.0007676953784738																				5.75148e-08	0.103817	6513.0	48.0	0.53974	0.400276	0.271764	8.18718762345724e-05	True	54M
ATAAATACTGAAATACAATACAAATTA	CAAAATAATATATTGTAAATCGGCAAT	(zostera_marina_Chr01_33100379)	1.0	652.0	0.0015337423312883																				5.53126e-34	0.568982	652.0	44.0	1.20672	0.464724	0.464724	2.4988327587340333e-30	True	54M
ATAAATAGAGGGTAGATTGAGTTTGTA	ATAATTAATTAAATCACATTCCATAAA	(zostera_marina_Chr03_2137654)	1.0	1036.0	0.0009652509652509																				4.8215600000000004e-23	0.450073	1036.0	40.0	1.24549	0.476834	0.450772	1.5357541991389885e-19	True	54M
ATAAATAGATGAAGAGAATCAGAGATA	GTTATCTTCTTCTTCTTCTTATTGTTC	(zostera_marina_Chr03_948743)	4.0	5121.0	0.0007810974419058																				4.9690700000000005e-191	0.493385	5121.0	48.0	1.40106	1.84866	1.84183	1.493338869922459e-186	True	54M
ATAAATAGCGAATAAATAGCGAATAAA	GATAAATAAATCCATGAATAATTTCTT	(zostera_marina_Chr05_3432632)	1.0	1527.0	0.0006548788474132																				6.52289e-31	0.320862	1527.0	48.0	1.18119	0.349705	0.329404	2.7006043619290023e-27	True	54M
ATAAATAGCGAATAAATATAAATAAAT	AATAAATAGCGAATAAATAGCGAATAA	False	2.0	1725.0	0.001159420289855																				7.5138700000000015e-34	0.381996	1725.0	48.0	1.20615	0.405217	0.377971	3.382709248805156e-30
ATAAATAGCGGATATAAGCGAAGTAGC	AAACTAGTTCGACAACTGGACCGATCT	(zostera_marina_Chr05_31962426)	4.0	4809.0	0.0008317737575379																				1.94202e-12	0.133298	4809.0	48.0	0.71349	0.117488	0.107507	3.73262018806406e-09	True	54M
ATAAATAGGTAGTGCGTAGTGAACTAG	TGATGCCTGGCAGTGGCACAAACAACA	(zostera_marina_Chr06_4898588)	2.0	1934.0	0.0010341261633919																				5.02246e-11	0.165066	1934.0	48.0	0.808553	0.231127	0.201655	8.839261275944509e-08	True	17M3D37M
ATAAATAGTAGATAGATAGAGAGAGAG	AGAGAGAGAGAGGGTCACATCCAAACT	(zostera_marina_Chr03_506380)	13.0	2266.0	0.0057369814651368																				7.39103e-54	0.424023	2266.0	48.0	3.11303	7.04413	4.31421	5.274222151096026e-50	True	8S46M
ATAAATATAAAAGTTTCCACTGACCAG	ATAATTAATCTTAAAATCAATCTGTTA	(zostera_marina_Chr01_38806770)	1.0	967.0	0.0010341261633919																				1.10028e-14	0.406363	967.0	38.0	1.37362	0.642192	0.563599	2.4060365875504484e-11	True	54M
ATAAATATAAATAGATGAAGAGAATCA	GAGATAGTTATCTTCTTATTCTTCTTG	(zostera_marina_Chr03_948737)	3.0	5087.0	0.0005897385492431																				8.950820000000001e-141	0.377123	5087.0	48.0	1.27906	0.48044	0.476116	1.8833059016660006e-136	True	53M1S
ATAAATATAAATATGTTTAGTAGAAAG	AAGAGATTAACAAGAGGCAATCATGCC	(zostera_marina_Chr01_31964628)	2.0	1794.0	0.0011148272017837																				1.35502e-13	0.283029	1794.0	48.0	0.844729	0.171126	0.152731	2.7875724153442767e-10	True	54M
ATAAATATAAATCGAGATTATATGACA	TATTCACATGGAAGGCTCGCTACACGC	(zostera_marina_Chr03_33549067)	1.0	989.0	0.0010111223458038																				3.39804e-25	0.351577	989.0	46.0	1.21601	0.440849	0.440849	1.1708715340556353e-21	True	54M
ATAAATATATAGGACAAACATATATTA	TATTCCCGTGGAAAGCACTCTCATTTT	(zostera_marina_Chr04_33760190)	1.0	1332.0	0.0007507507507507																				6.04573e-34	0.381074	1332.0	48.0	1.19382	0.399399	0.397147	2.72857399064133e-30	True	54M
ATAAATATATATAATAGGGAGAGATTA	AACAGACAGACGGACATACCAGAGCCA	(zostera_marina_Chr05_25165394)	1.0	413.0	0.0024213075060532																				5.36088e-11	0.453445	413.0	36.0	1.16177	0.384988	0.384988	9.417236325944361e-08	True	54M
ATAAATATCATCTAGGGAATATAAATG	TTTACAAAACAGTCCTAAAACGTCCAG	(zostera_marina_Chr02_4891527)	1.0	769.0	0.0013003901170351																				7.4697e-31	0.471732	769.0	43.0	1.2868	0.579974	0.53186	3.087569607110897e-27	True	47M7S
ATAAATATCATGATAAGAATAGTTCCT	ATGTTTCTTTTCATTGTAAGAGGTGTT	(zostera_marina_Chr03_23507684)	1.0	643.0	0.0015552099533437																				2.27038e-32	0.513283	643.0	43.0	1.19038	0.48367	0.48367	9.80442742448488e-29	True	54M
ATAAATATCGAACATAACGATATTTTG	ACCGGTTTTTGAATCAACAGAAAAGAT	(zostera_marina_Chr05_2325704)	1.0	253.0	0.0039525691699604																				1.16163e-08	0.559355	253.0	19.0	1.79639	3.60474	3.35968	1.7407171503498812e-05	True	50M4S
ATAAATATGTTTAGTAGAAAGAAGAGA	TTAACAAGAGGCCATCATGCCTTCTGT	(zostera_marina_Chr01_31964622)	2.0	1825.0	0.0010958904109589																				1.74969e-08	0.186186	1825.0	48.0	0.872654	0.167123	0.144658	2.5881816622731203e-05	True	2S52M
ATAAATATTCTCAAATACAAGAAAAAG	AAAGACAAGAAGTATCCCTAAAATTTT	(zostera_marina_Chr04_1734625)	2.0	1041.0	0.0019212295869356																				1.77388e-46	0.446018	1041.0	47.0	1.37137	0.408261	0.408261	1.086753210979902e-42	True	54M
ATAAATATTCTTTACTTCTCTTTCATG	TTGCTGCCGACGCCAATGCCAATGCTA	(zostera_marina_Chr01_32008944)	1.0	341.0	0.002932551319648																				1.06025e-13	0.565496	341.0	32.0	1.20178	0.419355	0.419355	2.1946936872712228e-10	True	54M
ATAAATATTTGTCAGGCTATTGTCCTC	TTATTATTTCGAATCCATGGAGTAAGA	(zostera_marina_Chr02_14430318) (Zostera_marina_chloroplast_NC_036014.1_55947)	3.0	4085.0	0.000734394124847																				6.893080000000001e-158	0.483724	4085.0	42.0	1.33666	0.522644	0.507711	1.6551081217750188e-153	True	54M
ATAAATCAAAAGAGTTGCCTGTTGCCT	GTTACCTGTTGCCTGTTGGTGGTGATT	(zostera_marina_Chr01_42447850)	1.0	2230.0	0.0004484304932735																				1.52279e-53	0.380527	2230.0	45.0	1.68334	6.68565	5.9278	1.0806662837226734e-49	True	54M
ATAAATCAAACCCAAGAAGTTTAAAAA	TCAAGATGGATCTGTTTCATCCTAAAT	(zostera_marina_Chr02_37075401)	1.0	1064.0	0.0009398496240601																				8.44499e-10	0.267484	1064.0	47.0	0.899852	0.737782	0.517857	1.3701727726258575e-06	True	54M
ATAAATCAAACTCAATGGTATCTTCAC	AATCTCCGAACCATGTGCATGAATGGT	(zostera_marina_Chr05_10048589)	1.0	968.0	0.0010330578512396																				5.10196e-36	0.452865	968.0	33.0	1.07663	0.353306	0.342975	2.43293455533088e-32	True	54M
ATAAATCACATGAATCTCTTAACCACA	ACCAACAGAAATCTCAATATGCATTGA	(zostera_marina_Chr03_31500693)	1.0	1660.0	0.0006024096385542																				1.33833e-47	0.391736	1660.0	48.0	1.26866	0.561446	0.533735	8.404514855066524e-44	True	54M
ATAAATCACGATGTGGATTGCAATGTA	TATAATTCGCAGAATTCTCTGTAGAAA	(zostera_marina_Chr03_29442613)	1.0	417.0	0.0023980815347721																				1.96853e-14	0.427494	417.0	34.0	1.12739	0.311751	0.311751	4.245185521592719e-11	True	1S53M
ATAAATCATAAAAATAACGAGAAATGC	AGTCGGTTAAGGTTTTCAAAGCATTCA	(zostera_marina_Chr03_5350983)	2.0	1887.0	0.0010598834128245																				4.15826e-74	0.510339	1887.0	48.0	1.27341	0.527822	0.527822	4.1688720069631046e-70	True	54M
ATAAATCATAAAGGACAGAAAAATGAA	ATCAACTCAGGTAATGCTGTTCCTCTT	(zostera_marina_Chr02_33083086)	1.0	848.0	0.0011792452830188																				9.3633e-17	0.356621	848.0	48.0	1.41116	0.667453	0.653302	2.275643089919987e-13	True	54M
ATAAATCATAATACATGGATGTGGATT	CATTTGAAAATGGAATCATGTGTCCCA	(zostera_marina_Chr01_34688491)	2.0	1332.0	0.0015015015015015																				1.33752e-52	0.495117	1332.0	48.0	1.3031	0.537538	0.511261	9.322404432652826e-49	True	52M2S
ATAAATCATCAAATCCGTTAATCACGC	TCTGATTATGAGGTTATTTATCATCAA	(RF_all_LFYR01000429.1/166177-166387_84) (zostera_marina_Chr04_28644296)	1.0	1709.0	0.0005851375073142																				5.64323e-37	0.509738	1709.0	38.0	1.23062	0.859567	0.842598	2.758539100241248e-33	True	2S52M
ATAAATCATCACATGGAACTTGATATG	ATAAAATAGAAGAGAAATTACAATAGC	(zostera_marina_Chr05_31997278)	2.0	3192.0	0.0006265664160401																				8.56272e-36	0.242959	3192.0	48.0	0.734791	0.612155	0.605576	4.060767168513581e-32	True	54M
ATAAATCATCTTGGGTCACGAGAGGAT	AATCGGAGGCGCTAAGTGTGACACACC	(zostera_marina_Chr01_4399070)	1.0	808.0	0.0012376237623762																				3.31855e-25	0.419429	808.0	46.0	1.25167	0.483911	0.483911	1.1438341125828998e-21	True	48M6S
ATAAATCCAAGAATTTCACCTCTGACA	ATTGAATACGAATACCCCCACCCGTTC	(RF_all_FN649760.1/58063408-58064528_881)	10.0	2395.0	0.0041753653444676																				1.68824e-06	0.172799	2395.0	39.0	2.02049	1.43591	1.32317	0.0021509751149657
ATAAATCCAATGGAAGTCGAGTTTGTT	ATATAGACTTAATTTGCAAGCATAAGA	(zostera_marina_Chr05_21668851)	1.0	394.0	0.0025380710659898																				8.97901e-07	0.376318	394.0	30.0	1.30453	4.46701	3.60406	0.0011683612860251	True	3S51M
ATAAATCCACTATTTTATGCATATGAT	GCGAATATTTATCAACACGCCGGCCAT	(zostera_marina_Chr03_36197218)	3.0	3546.0	0.0008460236886632																				4.77806e-08	0.14937	3546.0	48.0	0.713033	0.167231	0.124647	6.841992135998344e-05	True	34M2D20M
ATAAATCGAAAACTGTATTCACAATTT	TACAGACACGGTAATATCTTATTAGAA	(zostera_marina_Chr02_36327715)	1.0	1810.0	0.0005524861878453																				5.84529e-15	0.216924	1810.0	48.0	0.929212	0.282873	0.217127	1.2967695880523568e-11	True	54M
ATAAATCGATTTCTAGGGTTAGGGTTG	TTCACCTCTCGCCGAGGAAATGGGAGA	(zostera_marina_Chr02_1638502)	3.0	6713.0	0.0004468940861015																				2.1914700000000004e-40	0.17581	6713.0	48.0	0.728141	0.151646	0.143453	1.1658841132586362e-36	True	54M
ATAAATCGTTGCCGAACATGGAAGAAG	AAGTAACCTGAAACCCAGGATTTTGGT	(zostera_marina_Chr02_34431727)	3.0	5668.0	0.0005292872265349																				1.29145e-36	0.249956	5668.0	37.0	0.891087	0.179781	0.169901	6.253973662744233e-33	True	54M
ATAAATCTACAGCCCTCAACGCTTCTG	AGCTACTTAGTTCATTCTTGCAAGCAG	(zostera_marina_Chr01_32011458)	2.0	3295.0	0.0006069802731411																				1.4782599999999998e-162	0.500002	3295.0	48.0	1.29721	0.488923	0.488619	3.668832217614063e-158	True	54M
ATAAATCTATATTAAATAATTACACAC	CTTCTCTTCTCTTCTCTTCTCGTCTCT	(zostera_marina_Chr01_37296850)	2.0	1907.0	0.0010487676979549																				1.49802e-50	0.328282	1907.0	48.0	1.27934	1.02098	1.01154	1.0021276154121063e-46	True	54M
ATAAATCTCAACTGGTGAATATCTAAA	CATAACACCCTTTGAGCCTAACCCAAA	(zostera_marina_Chr02_3977191)	1.0	403.0	0.0024813895781637																				2.45669e-15	0.466257	403.0	38.0	1.18044	0.399504	0.399504	5.557937356699444e-12	True	50M4S
ATAAATCTCGATTACATCTGATATATA	TAAACTACTTAACCACTAGATACTCCT	(zostera_marina_Chr05_31295013)	1.0	826.0	0.0012106537530266																				7.4069e-14	0.361525	826.0	36.0	1.07084	0.307506	0.303874	1.5466590228973838e-10	True	54M
ATAAATCTCGTAAAACACTTGCCGATA	ATCTATCTATCTAACAATCTATCTCCG	(zostera_marina_Chr01_2455189)	1.0	1475.0	0.0006779661016949																				5.27369e-47	0.476978	1475.0	45.0	1.4121	3.11864	3.11119	3.2690787703970625e-43	True	7S47M
ATAAATCTCTCACCAGACTCATGCTTT	CATGGAATTAATATATACCTTCCCTTG	(zostera_marina_Chr05_21464363)	1.0	821.0	0.0012180267965895																				7.57809e-10	0.280764	821.0	38.0	1.20095	0.338611	0.300853	1.2333988287234785e-06	True	54M
ATAAATCTGAGAGCCACGCTCCTGGGC	TCACCAACAAGATCGTTCTTTGGACGA	False	2.0	2350.0	0.0008510638297872	-	DUF1639	PF07797.17	0.063	17.2	0.0	0.063	17.2	0.0	1.0	1.0	0.0	0.0	1.0	1.0	1.0	0.0	-	-3.0	8.74977e-85	0.463828	2350.0	48.0	1.39851	0.706383	0.68766	1.023569033020986e-80	True	34M84N20M
ATAAATCTTACAGCATCCGGTCCGAGG	GTAGCATATAAGGGGACGGATATATAA	False	1.0	558.0	0.0017921146953405																				3.72257e-07	0.346763	558.0	39.0	1.18881	0.47491	0.462366	0.0004986458830015	True	32M104N22M
ATAAATCTTTCATTCGGTAATTATAGG	AAAATCAGGGTTTAAATCAGTCGATGA	(zostera_marina_Chr01_32446986)	1.0	723.0	0.0013831258644536																				1.42677e-12	0.363484	723.0	44.0	1.10631	0.326418	0.323651	2.763709629577168e-09	True	54M
ATAAATCTTTCCCCCGAAGGGCACATA	CGGTATTACTCTACGTTTCCAGAGGCT	(RF_all_LFTY01000001.1/737939-736475_131) (mge_aclame_genes_all_0_gene:plasmid:134554_126)	1.0	102.0	0.0098039215686274																				1.85515e-08	0.833856	102.0	8.0	1.69231	2.66667	2.63725	2.738650192902553e-05
ATAAATGAATAGATGTCAATATATCTA	CTCTATGCAGCTTGATTGTAGATGAGG	(zostera_marina_Chr02_5562739)	1.0	837.0	0.001194743130227																				5.3260200000000005e-34	0.53889	837.0	47.0	1.13784	0.480287	0.474313	2.407363537415408e-30	True	54M
ATAAATGAATCTCACTCACACGGTAAC	GACAACGGTTACGACACTGGAGTTAAC	(zostera_marina_Chr05_26265543)	2.0	2773.0	0.0007212405337179																				3.78734e-53	0.268046	2773.0	48.0	1.2375	0.410746	0.393797	2.667550641813206e-49	True	54M
ATAAATGACAAACAAGCCCTTAACTAA	ACAACAGCTAACCTTGAGGTTTTGCAA	(zostera_marina_Chr06_19665553)	1.0	1125.0	0.0008888888888888																				1.3765299999999998e-39	0.42788	1125.0	46.0	1.30716	0.447111	0.413333	7.181266424816243e-36	True	27M1D27M
ATAAATGATATTGGCACCGATTCCATG	GCTTCGATTGGTCACGGAGAAGAAATC	(zostera_marina_Chr04_880402)	1.0	313.0	0.0031948881789137																				4.31849e-16	0.645782	313.0	21.0	1.62235	0.753994	0.738019	1.015690271593908e-12	True	54M
ATAAATGATTATGTTGTTTAGTAAGTA	AGTAATTGATTGATTGATCACCGTCTT	False	1.0	721.0	0.001386962552011																				1.38662e-08	0.315803	721.0	43.0	1.21918	1.53675	1.2552	2.0666647058156525e-05	True	9S45M
ATAAATGCTGTATTTTTATTTACAATT	CAATCAAACTCTTAAATAATACCCGGA	(zostera_marina_Chr06_9544486)	3.0	4063.0	0.0007383706620723																				1.67454e-25	0.196761	4063.0	48.0	0.907567	0.173763	0.159734	5.835755053569346e-22	True	54M
ATAAATGGGTAATCTGTGTAGCCAATA	ACGAGATCATGTGTGTAGAATGTAGCT	(zostera_marina_Chr06_22158403)	1.0	1486.0	0.0006729475100942																				6.89514e-29	0.337072	1486.0	37.0	0.930033	0.256393	0.228129	2.68572809816164e-25	True	54M
ATAAATGGTGCCCGATCAAACCAATGG	ATGCTACTAATGCTACAGAGTTTCCGA	(zostera_marina_Chr04_1233611)	1.0	874.0	0.0011441647597254																				8.999679999999999e-20	0.502231	874.0	43.0	1.20901	0.409611	0.407323	2.511874047727598e-16	True	54M
ATAAATGGTTAGAGTGGGTAGGTTCAG	AATAGCGTCATCAAAGTTTATGGATTC	(zostera_marina_Chr02_39622862)	1.0	1168.0	0.0008561643835616																				6.34342e-20	0.263272	1168.0	37.0	0.769344	0.141267	0.136986	1.7822306812962764e-16	True	54M
ATAAATGTAATTTTTGGATCAAAATTG	AAAGGGGACAATACTGGTGTACTAGTG	False	1.0	1481.0	0.00067521944632																				9.02329e-27	0.369905	1481.0	39.0	1.05992	4.02633	2.93856	3.2833810379034614e-23	True	40M181804N14M
ATAAATGTATCTGAGAACGCATGACGG	CAGCTTGATCTGCTGCCTCAGTGGGTG	(zostera_marina_Chr06_3603821)	1.0	1225.0	0.0008163265306122																				3.34612e-35	0.478384	1225.0	47.0	1.27483	4.60408	2.78041	1.5620114068944522e-31	True	36M3I15M
ATAAATGTGTAAAAATGTGTAAGCTTG	TCAGTTTCGCATTGAAAATCTTTTCTG	(zostera_marina_Chr05_5407024)	1.0	1134.0	0.0008818342151675																				2.3398199999999998e-25	0.397214	1134.0	45.0	1.20628	0.445326	0.433862	8.10945472419374e-22	True	54M
ATAAATGTTTTATAACTCGAATGAAGA	AGAAGAAATCGGTGGTTGACTATATAG	(zostera_marina_Chr02_365883)	2.0	3422.0	0.0005844535359438																				7.0969e-75	0.352418	3422.0	48.0	1.48714	8.47867	5.91613	7.199522911423615e-71	True	54M
ATAAATTACGTCTGCCAATTTTCTTTG	TTTTACTTTCATTCAATTTCAATCACG	(zostera_marina_Chr03_30846362)	1.0	659.0	0.0015174506828528																				8.17637e-16	0.411351	659.0	43.0	1.13999	0.441578	0.441578	1.8966019340364333e-12	True	54M
ATAAATTACTCCGCATGTTAAGAGAAT	ATAGCTAGAAATCTCTTGAAGTAGAAC	(zostera_marina_Chr03_2168489)	1.0	1158.0	0.0008635578583765																				3.36212e-19	0.320523	1158.0	47.0	1.03266	0.321244	0.32038	9.144834681287328e-16	True	54M
ATAAATTAGCTAAATAATAATAATAAC	ATCAATCCTAGTATCTCATCTAGGATC	(zostera_marina_Chr05_3736219)	2.0	2293.0	0.0008722197993894																				6.11399e-14	0.198831	2293.0	48.0	0.906019	0.160488	0.160488	1.2827217188203115e-10	True	54M
ATAAATTAGGGAATCCACTCTCATTGT	GGAACATGAAAGCTGCATAGATTCCGA	(zostera_marina_Chr04_4953287)	3.0	5645.0	0.0005314437555358																				1.05652e-118	0.416722	5645.0	43.0	1.15789	0.34845	0.319752	1.819389886066932e-114	True	54M
ATAAATTAGTCACAGGCTCACACATAT	TGACATACATTCAGTTTGCCCTTCGAT	(zostera_marina_Chr05_7149344)	1.0	524.0	0.0019083969465648																				1.04206e-14	0.450307	524.0	33.0	1.01734	0.307252	0.29771	2.281683289066011e-11	True	54M
ATAAATTATAAATATAAATCGAGATTA	AATGACATATTCACATGGCAGGCTCGC	(zostera_marina_Chr03_33549074)	1.0	994.0	0.0010060362173038																				4.13128e-28	0.449372	994.0	46.0	1.27281	0.476861	0.461771	1.5698307198954407e-24	True	54M
ATAAATTATAAATTTTAAAATACAGTG	ATGAAATGAACCATTTTCAGACCCGTC	(zostera_marina_Chr01_25651542)	1.0	371.0	0.0026954177897574																				2.15631e-15	0.490107	371.0	31.0	1.03535	0.293801	0.274933	4.893792883308309e-12	True	54M
ATAAATTATAGGACAAAAGTACCACGA	TTGCGACATAATCCGAGAGGAAACTAA	(zostera_marina_Chr01_4357890)	1.0	811.0	0.001233045622688																				7.11894e-19	0.394469	811.0	40.0	0.960266	0.295931	0.278668	1.9097385948032912e-15	True	54M
ATAAATTCAAATAAAGTTCTACTATCA	TCTTGAAACCTTAGTAGTAATGGTAGT	(zostera_marina_Chr03_3620803)	1.0	1089.0	0.0009182736455463																				4.18438e-20	0.345715	1089.0	48.0	1.16094	1.66208	1.64004	1.1846689728978883e-16	True	54M
ATAAATTCACCATAAAACAGACACACA	CACACACACACACCCGGTGGACACGAG	False	1.0	1019.0	0.000981354268891	-	Keratin_assoc	PF09775.12	8.5	10.0	4.9	7.6	10.2	4.9	1.0	1.0	0.0	0.0	1.0	1.0	1.0	0.0	-	-3.0	2.36797e-13	0.320488	1019.0	37.0	1.67495	5.01079	2.50147	4.80566916764581e-10
ATAAATTCACGATTTCCTTGTCTTGAT	TTTGAGGAAAGTAGCTTCACAGCTATT	(zostera_marina_Chr06_22038465)	2.0	2215.0	0.000902934537246																				3.90474e-14	0.196096	2215.0	48.0	1.2886	1.5246	1.49571	8.283442102436578e-11	True	54M
ATAAATTCAGAATTGAGAAAACTTGAG	ATTAGAAGAAGAAGAAAAAGAAGAGAG	(zostera_marina_Chr02_4486442)	1.0	3363.0	0.0002973535533749																				2.21174e-46	0.342416	3363.0	48.0	0.951458	1.02706	0.613738	1.3518287510374698e-42	True	6S48M
ATAAATTCAGGAATGGACAAATATTTC	AAATCTCCATCCTAATTCGCGTCCAAT	(zostera_marina_Chr03_3491609)	1.0	1250.0	0.0008																				4.26897e-36	0.454444	1250.0	46.0	1.32176	0.5808	0.56	2.0399403223346136e-32	True	32M3D22M
ATAAATTCAGTCAGTTGAGGAAATCGT	CGCAACAACAAACTCATTCCTCGAAGT	(zostera_marina_Chr05_6052923)	1.0	1144.0	0.0008741258741258																				1.95309e-22	0.284092	1144.0	45.0	1.15131	0.33042	0.315559	6.0760789861202655e-19	True	54M
ATAAATTCTGTACAAGGGCTGCAAAAA	AAGAAGAAATGAGAAAGAAACTCCAGC	(zostera_marina_Chr05_1471088)	2.0	1275.0	0.0015686274509803																				6.334389999999999e-38	0.412604	1275.0	47.0	1.66113	1.54902	0.614902	3.170402361795426e-34	True	54M
ATAAATTCTTCGGAAGAATTGAAATCA	CGAGACCAAACTGGAGTCGAAACTAAT	(zostera_marina_Chr06_2198234)	1.0	371.0	0.0026954177897574																				8.36545e-13	0.490351	371.0	38.0	1.179	0.334232	0.334232	1.643196188066187e-09	True	54M
ATAAATTGATTGCCCCAATTCAAACGA	ACAACCGTAACATTCCCACACCACAAG	(zostera_marina_Chr05_30808970)	1.0	350.0	0.0028571428571428																				2.90853e-16	0.497714	350.0	34.0	1.33282	0.405714	0.391429	6.901237123417622e-13	True	54M
ATAAATTGCAAGGGAATAAAGAAGAAG	AGGATGAGAAGGAAGACGGCGATGAAG	(zostera_marina_Chr02_39413576)	1.0	988.0	0.0010121457489878																				2.97571e-06	0.195029	988.0	44.0	0.77896	0.16498	0.153846	0.0037188957073255	True	54M
ATAAATTGCATAAATAACATCTTCTTG	AATCTAACGAATCCAAGAAACAGCTTA	(zostera_marina_Chr02_39423047)	2.0	3007.0	0.0006651147322913																				1.02293e-54	0.41607	3007.0	47.0	1.23774	1.50915	0.768208	7.415678043859095e-51	True	54M
ATAAATTGCTCTTCTCCTCCAAGAAGA	TGATGAACAGACAAGCTATGCTGCACC	(zostera_marina_Chr06_18115503)	1.0	1884.0	0.0005307855626326																				2.06533e-09	0.202692	1884.0	46.0	0.975525	0.280255	0.278662	3.2646091957844445e-06	True	54M
ATAAATTGGCTCTCCCTAGCTAGAAAA	CCCTAGATCGGAAGAGCACACGTCTGA	False	1.0	987.0	0.0010131712259371																				1.84396e-36	0.486508	987.0	47.0	1.23572	3.61196	3.16109	8.8921291945175e-33
ATAAATTGGCTTTCAGATATTCTGCAG	CACGAGATCCTCCATGACCATCAGATA	(zostera_marina_scaffold_113_126715)	2.0	2988.0	0.000669344042838																				7.98182e-10	0.154812	2988.0	48.0	1.35576	0.325636	0.290161	1.2971824628525246e-06	True	54M
ATAAATTGGGAAAGCTTGTTTACAATA	ATAGCTAAAAGCTAATATTGATATAAC	(zostera_marina_Chr04_32965037)	1.0	2398.0	0.000417014178482																				2.33989e-40	0.328824	2398.0	48.0	1.00419	3.25771	2.09383	1.2439652751331705e-36	True	20M4I30M
ATAAATTGTCAACTGGAACAATGGCAA	GAGCCAGAGAATTCCTCTTATCTAATT	(zostera_marina_Chr03_31531391)	1.0	1530.0	0.0006535947712418																				4.23472e-40	0.385071	1530.0	47.0	1.29943	0.512418	0.507843	2.237666422185567e-36	True	9M74N45M
ATAAATTTAAGGTCTTTTTCTCGCAAT	AGCGACACCACCTTTCATATGTATTTA	(zostera_marina_Chr05_23363179)	2.0	1387.0	0.0014419610670511																				1.66447e-09	0.21596	1387.0	48.0	1.19436	0.330209	0.27974	2.6475100564770203e-06	True	28M1D26M
ATAAATTTAGTAACACAGTCACGGCAT	TTCACTGTGTTTCAAGATCTAGTGAAT	(zostera_marina_Chr01_6928842)	1.0	476.0	0.0021008403361344																				3.19811e-06	0.304178	476.0	38.0	1.04763	0.336134	0.285714	0.0039859900503488	True	54M
ATAAATTTATCCAAACTTTTGTTTTTC	ATGAACACGTAGATTAATATCCTTTCA	(zostera_marina_Chr04_29979734)	1.0	1570.0	0.0006369426751592																				1.8013000000000002e-27	0.326326	1570.0	47.0	1.11155	0.33758	0.326115	6.707411035611371e-24	True	54M
ATAAATTTCAAAAATCAAATTAAATAG	TTTATTTTTCAAATTATGGACCCCAAA	(zostera_marina_Chr02_37785843)	1.0	306.0	0.0032679738562091																				3.19222e-07	0.344373	306.0	21.0	1.01375	0.245098	0.22549	0.0004298612209373	True	54M
ATAAATTTCAGTTCTAGAAACTGGGGT	GTGAGCTACAACTTGTTTGCCTCTGCT	(zostera_marina_Chr03_3432982)	1.0	658.0	0.0015197568389057																				5.22553e-09	0.307174	658.0	45.0	1.06935	0.308511	0.273556	8.026010236962859e-06	True	54M
ATAAATTTCCTGTACGTGTGTCGAATC	TCAATAGAGACTTCATTCAATCGGTGA	False	1.0	134.0	0.0074626865671641																				6.70675e-07	0.537313	134.0	13.0	1.72521	1.23134	1.1791	0.0008810059579405	True	39M15S
ATAAATTTGAAAGACCATCAGCAACTG	CAAAACAATATTGTCCCCATTCAAGAA	(zostera_marina_Chr05_3803731)	6.0	13301.0	0.000451093902714																				1.76194e-201	0.357528	13301.0	48.0	1.10299	0.293662	0.274415	5.633106161933223e-197	True	54M
ATAAATTTGTATTCAAAGTAGTAGACG	AAGAAAAAGAAGAAGAAGAAGGTAGAT	False	2.0	1428.0	0.0014005602240896																				5.25281e-37	0.397871	1428.0	31.0	1.81216	3.12465	2.54902	2.570326790253936e-33
ATAAATTTTAAAATACAGTGATGAAAT	GAACCATTTTCAGACCCGTCAATAGTT	(zostera_marina_Chr01_25651535)	1.0	373.0	0.002680965147453																				7.06951e-10	0.400323	373.0	31.0	1.00106	0.286863	0.254692	1.152959378517321e-06	True	54M
ATAAATTTTACTAAATATATGTGTACA	GGACACTGACAAAAGGTGTATTCATCT	(zostera_marina_Chr02_23714806)	1.0	1466.0	0.0006821282401091																				2.34828e-07	0.231074	1466.0	46.0	1.9572	0.802865	0.77558	0.0003194647746787	True	54M
ATAAATTTTCAATAGATAAACAATGCC	CTAAAAGCTAAATACGATAGTTATGTT	(zostera_marina_Chr05_20601536)	2.0	4200.0	0.0004761904761904																				5.59629e-168	0.464984	4200.0	48.0	1.24329	0.529048	0.505238	1.4431253475022046e-163	True	54M
ATAAATTTTTCCATGCGGGCGAAAAAT	AAGAAATACGGTAGTTAGATTAGGGAA	(zostera_marina_Chr01_30467173)	1.0	3124.0	0.0003201024327784																				1.17157e-70	0.342946	3124.0	48.0	1.09646	0.357234	0.350192	1.1150045725728418e-66	True	54M
ATAAATTTTTGTTGAAAGACAACTTAA	CAATGTACACAAACAGAAGCAGAACAG	(zostera_marina_Chr06_719324)	1.0	257.0	0.0038910505836575																				1.07954e-06	0.420533	257.0	27.0	1.16673	0.354086	0.354086	0.0013958761189478	True	54M
ATAACAAAAATAACAAATCTTCATGAT	AAGTTGATTACAGAGAGCACACAAATA	(zostera_marina_Chr01_5037419)	2.0	3263.0	0.0006129328838492																				3.99138e-67	0.335119	3263.0	48.0	1.49134	0.518848	0.498927	3.595622160737931e-63	True	54M
ATAACAAAACCATTCTAAGTTCATTCT	ACATCTCTGTCAAGCTTTAGCATTCGG	(zostera_marina_Chr01_35443029)	1.0	724.0	0.0013812154696132																				1.31333e-32	0.552941	724.0	47.0	1.35502	0.563536	0.563536	5.711471006951741e-29	True	54M
ATAACAAAAGTTGTATCGTTTTCCACT	TTGACTACTCGTTTCCAATTAGTGCTT	(zostera_marina_Chr01_28501077)	1.0	762.0	0.0013123359580052																				3.36156e-12	0.390467	762.0	47.0	1.15626	0.366142	0.35958	6.3671613339992715e-09	True	54M
ATAACAAACCAAACACATAGTGATAGA	TAAAAGATAAGATCAGTATGTGCAGTA	(zostera_marina_Chr04_32450254)	1.0	3102.0	0.0003223726627981																				3.69736e-113	0.460815	3102.0	47.0	1.19724	0.452934	0.439394	6.019146445548926e-109	True	54M
ATAACAAAGCAAAACCCACATGGTGTC	TTTGTATTATTGTCCAGTCCCATGATT	(zostera_marina_Chr06_9536818)	1.0	1406.0	0.0007112375533428																				2.88825e-10	0.250593	1406.0	48.0	0.969404	0.248222	0.209104	4.835474362969786e-07	True	54M
ATAACAAATTCTTAATTGGTTTAGAAC	CGGAATAATATATATTTCCTTTATTGT	(zostera_marina_Chr06_17060006)	2.0	2883.0	0.0006937218175511																				1.8233e-119	0.82287	2883.0	27.0	1.76228	1.05515	1.0333	3.163646503936723e-115	True	2S52M
ATAACAAATTGAGTTCGTATAGGCATT	TTGAACGCAGTTATTGACATAGCAGCT	(zostera_marina_scaffold_70_40989) (Zostera_marina_chloroplast_NC_036014.1_80511)	3.0	3380.0	0.000887573964497																				8.11869e-08	0.118406	3380.0	45.0	1.34899	0.555325	0.495858	0.0001143064509833	True	54M
ATAACAACAGGTGAGAAGAATTGTATA	AATTCACTGGTTATTTCTTCTCCACAA	(zostera_marina_Chr04_29180427)	5.0	3642.0	0.001372872048325																				3.24759e-06	0.121516	3642.0	48.0	1.16933	0.630148	0.620264	0.00404549432175	True	54M
ATAACAACATGACTATTTGACACACCA	CACAATTACATATACATTCAGATTGAT	(zostera_marina_Chr01_29705331)	4.0	9102.0	0.000439463854098																				1.80921e-54	0.163659	9102.0	48.0	0.756823	0.174797	0.148539	1.3055045154328634e-50	True	54M
ATAACAACGAAAACGATCAGGGAGATA	GGTTTCAACAGAAGGCTGACGAAGATG	(zostera_marina_Chr05_3947651)	3.0	5551.0	0.0005404431633939																				1.2379e-192	0.382244	5551.0	48.0	1.28166	0.461358	0.448388	3.761840055666137e-188	True	54M
ATAACAACGGGAAATATCATTTACAAC	ATCACTAGTACACTGCCTTTATGTCTT	(zostera_marina_Chr03_39628207)	1.0	1149.0	0.000870322019147																				1.2929e-13	0.345955	1149.0	47.0	0.953016	0.252393	0.250653	2.662985176891831e-10	True	54M
ATAACAACGGTATGGCAGATTTGACAG	AAGAGGAGAAGGGTGAAGACATGCCTA	(zostera_marina_Chr05_28285631)	2.0	2374.0	0.0008424599831508																				2.40726e-08	0.139768	2374.0	47.0	0.681126	0.113311	0.11289	3.5233544058299734e-05	True	54M
ATAACAACTCCGACCACAGTTATTGCA	ATAATGATTGTATGGGTGTCACCGTTT	(zostera_marina_Chr03_6588461)	1.0	1617.0	0.0006184291898577																				7.48082e-06	0.15073	1617.0	48.0	1.26473	0.476809	0.463203	0.0090558949307376	True	54M
ATAACAACTGGATTATACATAATATAA	CTTAACACATTGCGGAGCAGAGAATAT	(zostera_marina_Chr06_28104368)	2.0	3566.0	0.0005608524957936																				9.74849e-16	0.185609	3566.0	48.0	0.666243	0.117499	0.11189	2.252430752223651e-12	True	54M
ATAACAAGAATTTATGCATGAATATCT	CTGCAGCAAACATGTGATTAAGACATC	(zostera_marina_Chr05_5526294)	1.0	642.0	0.0015576323987538																				6.2133599999999986e-21	0.449694	642.0	41.0	1.28028	0.52648	0.512461	1.8209463213589858e-17	True	54M
ATAACAAGGAATGACAATTAGACTTTA	ATGCTATAAGGAATTCCTTACAGCAAA	(zostera_marina_Chr03_31321394)	1.0	1448.0	0.0006906077348066																				2.63329e-54	0.562673	1448.0	47.0	1.20025	0.517265	0.508978	1.8949075481274808e-50	True	54M
ATAACAAGGACGTTGTAATCACCTTCA	ACACCAAAACATCTCACATTTGGGATT	(zostera_marina_Chr04_7906845)	1.0	1332.0	0.0007507507507507																				6.0258e-16	0.270836	1332.0	47.0	0.978608	0.231982	0.222222	1.407198977035255e-12	True	54M
ATAACAAGGGATAGGGCATGACTGTTC	CTGTCTGAATTGAAGTAATTTAGCACC	(zostera_marina_Chr06_17984170)	1.0	286.0	0.0034965034965034																				3.93984e-13	0.560158	286.0	33.0	1.23992	0.534965	0.534965	7.893841035936702e-10	True	54M
ATAACAATAAACCAGCGAAGACTATCA	AAGCCCGATCATCAATCGGCTCCGTCG	(zostera_marina_Chr01_40085991)	2.0	1923.0	0.001040041601664																				1.47834e-61	0.437588	1923.0	47.0	1.67403	0.585023	0.570983	1.2143551849563557e-57	True	54M
ATAACAATAATAATAACCATTTGTTCA	TAATTGGATTACAGATACCTTAGATAA	(zostera_marina_Chr01_3298542)	4.0	8379.0	0.0004773839360305																				2.5482900000000003e-24	0.154637	8379.0	48.0	0.594159	0.1752	0.157059	8.509434846840879e-21	True	10M2D44M
ATAACAATATCAGTCACCTCAGGCTTT	CTGAAAAGATAAGAAACCTGCATCAAG	(zostera_marina_Chr04_6389767)	2.0	1665.0	0.0012012012012012																				3.68624e-07	0.17967	1665.0	48.0	1.17949	1.16697	0.766366	0.0004939353828407	True	53M1S
ATAACAATATTTGGTGACAAATATTCT	TGATGCTAGTATGCCAGAAGTTACAGC	(zostera_marina_Chr06_19676297)	1.0	1359.0	0.0007358351729212																				1.31122e-12	0.236537	1359.0	48.0	1.0184	0.228845	0.206034	2.5459741929089315e-09	True	54M
ATAACAATCAAAAGCTTTACCGCAATC	TACGTACTCCAGATCGAAGAAATGATC	(zostera_marina_Chr06_26594871)	1.0	1672.0	0.0005980861244019																				2.08917e-29	0.297645	1672.0	47.0	1.26571	0.365431	0.348086	8.267440583582803e-26	True	54M
ATAACAATCAAAGAAGGAAGAAGAAGA	AGAAGAAGAAACTAATCGTCTAGTTTA	(zostera_marina_Chr04_5850930)	1.0	702.0	0.0014245014245014																				1.47216e-12	0.353919	702.0	46.0	2.66458	9.2906	5.62678	2.849416542010939e-09	True	17S37M
ATAACAATTATGAATCAAGCTTAGTGA	GGAACGAGGAAGGAGGAAGGAGGAAGG	(zostera_marina_Chr06_14250048)	1.0	2129.0	0.0004697040864255																				5.96158e-31	0.298092	2129.0	48.0	1.15299	1.91404	1.89432	2.4711403946283117e-27	True	54M
ATAACAATTTATCATGACTGATGAGGT	GATGAGACACAATAGATATTGAAATGC	(zostera_marina_Chr05_413596)	1.0	1053.0	0.0009496676163342																				7.03785e-24	0.294266	1053.0	48.0	1.02441	0.260209	0.252612	2.3118817787413902e-20	True	54M
ATAACACAAATATTCATCTTATTTCCC	TCCTTTCCATAGAAATCCAATCGACAT	False	7.0	10881.0	0.0006433232239683																				3.19747e-244	0.336546	10881.0	48.0	1.38383	8.89606	7.48479	1.2829425307901671e-239	True	30M131N24M
ATAACACAAATGAACCCTTAGATATTA	AAAACCAAACATTGCCCAACCATGATA	(zostera_marina_Chr04_28446686)	2.0	1716.0	0.0011655011655011																				3.90601e-36	0.408242	1716.0	31.0	1.26954	3.48077	0.872378	1.868278984879433e-32	True	54M
ATAACACAACAAGACATAATTACACTA	AAACCTAAAGATATTGAAATGGGAAGG	(zostera_marina_Chr02_36978357)	7.0	21247.0	0.0003294582764625																				0.0	0.353293	21247.0	48.0	1.29979	0.517767	0.486939	0.0	True	54M
ATAACACACCATCCAAGAAATGAAAAG	ATACAACAAAAATGTAGATAGCTCATC	(zostera_marina_Chr05_363773)	1.0	2174.0	0.0004599816007359																				2.56217e-104	0.593638	2174.0	48.0	1.2177	0.472401	0.442962	3.7950436883935917e-100	True	51M3S
ATAACACACCCCATCACCGTCCCAATC	AACTGAGACAAAAACATCGACCTTGGT	(zostera_marina_Chr01_41714460)	2.0	1164.0	0.0017182130584192																				8.533180000000002e-30	0.396716	1164.0	47.0	1.44302	0.549828	0.542955	3.4165362116573366e-26	True	54M
ATAACACATAAAAATTAGTCATCTACT	CTTCCTGAACCAGCGTTTGCATGTTTC	(zostera_marina_Chr04_32612922)	2.0	2195.0	0.0009111617312072																				8.11348e-53	0.340347	2195.0	48.0	1.4538	0.837358	0.766743	5.676776240806274e-49	True	54M
ATAACACATCCGAAGATGCCACATTCC	TCCAGCCTGTATCCAACGATCAAAACT	False	2.0	2307.0	0.00086692674469																				1.5993e-26	0.785666	2307.0	3.0	0.592008	0.840485	0.517989	5.770552298832615e-23
ATAACACATGGTACCTCTCATGCTTGG	AGTACTGCTCACACCCCCACCACTCTT	(zostera_marina_Chr01_2098821)	3.0	2428.0	0.0012355848434925																				2.01677e-81	0.453211	2428.0	48.0	1.42151	0.556425	0.536656	2.2480018830468587e-77	True	54M
ATAACACATTTACATCAAACTTCAAAC	CAGATATTTGTTACGCTAGGTAGATAG	(zostera_marina_Chr01_42049672)	1.0	1789.0	0.0005589714924538																				2.8486100000000003e-85	0.643572	1789.0	22.0	1.11034	3.92007	2.60481	3.3528272196107687e-81	True	54M
ATAACACATTTGTGTATCTGTATCACC	GTGTCTATTGGTATACATTTCTCAGCA	(zostera_marina_Chr01_35874800)	1.0	355.0	0.0028169014084507																				3.033e-13	0.539814	355.0	34.0	1.20834	0.464789	0.461972	6.117795079309926e-10	True	54M
ATAACACCAACGACAAGTTGATCCCCA	AGCACCCTGGCCTGCCCCAAAGCATAA	(zostera_marina_Chr04_32928868)	1.0	1208.0	0.0008278145695364																				1.28333e-34	0.441722	1208.0	46.0	1.36589	0.580298	0.569536	5.901099248699256e-31	True	2S52M
ATAACACCATCTACCCGTTTCAGTATC	CAGGTTTTTCTCCGGCGAATATTCTCC	(zostera_marina_Chr02_5568370)	1.0	509.0	0.0019646365422396																				1.43655e-08	0.360365	509.0	35.0	1.49685	0.3222	0.3222	2.1388002306355854e-05	True	54M
ATAACACCCATTTGAGCCTCAATTCCG	CTTATGGCATTCCTCTGACTGGCTGAA	(zostera_marina_Chr05_7188570)	2.0	2231.0	0.0008964589870013																				3.82566e-29	0.338921	2231.0	48.0	1.18661	0.629314	0.619005	1.5021904160414976e-25	True	54M
ATAACACCTCCAACACTGTGTAGTCAA	GCATCTGGATCAGAGCTAATAACAGTA	False	1.0	1487.0	0.0006724949562878																				7.26853e-20	0.298476	1487.0	48.0	1.88262	9.10424	6.83524	2.0366323165938718e-16	True	16S38M
ATAACACCTGGTCGTGAAAGGAAATAA	AAGGCTTAGGTGTAGATTTGGTAGATG	(zostera_marina_Chr04_28096820)	2.0	292.0	0.0068493150684931																				2.38099e-06	0.391214	292.0	33.0	2.15925	0.684932	0.671233	0.0029983088554764	True	54M
ATAACACGATTCAAAATTATTTGGCAT	ACATCATTAACTCTATGGATGGAAATT	(zostera_marina_Chr03_39614761)	1.0	734.0	0.0013623978201634																				1.35467e-26	0.456899	734.0	44.0	1.25435	6.00272	0.970027	4.901312260824479e-23	True	54M
ATAACACGCCGCGGTATCGATGTGTCG	GTATCAATGCTTCATAACATTGAGAAG	(zostera_marina_Chr06_28268780)	1.0	524.0	0.0019083969465648																				6.72732e-09	0.345873	524.0	36.0	1.25757	0.479008	0.450382	1.025197329955122e-05	True	54M
ATAACACGGGCATGACTTTCCCGTCCA	CCCTCATAAGATTTAGTAAGGCTAAAT	(zostera_marina_Chr01_33962584)	1.0	296.0	0.0033783783783783																				3.81504e-07	0.430136	296.0	29.0	1.155	0.347973	0.347973	0.0005105520094659	True	54M
ATAACACGTGTCCCGACCTACTCGAAT	AACCAATGGATAGATTTCGTGTACAAG	False	2.0	1712.0	0.0011682242990654																				1.75138e-41	0.425051	1712.0	27.0	1.49383	0.57243	0.561332	9.557741968917971e-38
ATAACACGTGTCCCGACCTACTCGATT	TCACTAAAAGATTGTCTTCGCGTACTA	False	1.0	551.0	0.0018148820326678																				3.5088e-08	0.260063	551.0	14.0	1.67307	0.77677	0.705989	5.0740383464634814e-05
ATAACACTCAAAGCAAATGCCAAATCC	AACACGAATGCAAGAAAAAGTTGCAAG	False	2.0	3617.0	0.0005529444290848																				4.1452e-148	0.448718	3617.0	48.0	1.31488	0.53608	0.518662	9.274496176730957e-144
ATAACACTGATGAGAAATTTTAAGCAG	GGAAAGTAGTAATCTCAAAATCTAGAT	(zostera_marina_Chr01_103324)	1.0	373.0	0.002680965147453																				1.19007e-12	0.455446	373.0	34.0	1.13541	0.38874	0.38874	2.3164655243130527e-09	True	4S50M
ATAACAGAAAGAGTGCCCAAGACCCTC	GTCGAGCGGGTCCAAGAAATCCAAGTC	(zostera_marina_Chr03_25135064)	1.0	478.0	0.002092050209205																				7.57763e-15	0.47347	478.0	35.0	1.21049	0.382845	0.382845	1.6708808096927276e-11	True	54M
ATAACAGAAATTAGATGCTTGATTAAC	TCTGCAATGTTTGCACAATGCATTACG	(zostera_marina_Chr05_6497292)	1.0	987.0	0.0010131712259371																				2.18984e-40	0.433248	987.0	46.0	1.12096	0.417427	0.417427	1.1650327820217532e-36	True	54M
ATAACAGACTTGTGTTTACTTTCTATG	ATCACAAAAACAGAGGAGAAGAAGAAG	(zostera_marina_Chr06_1305984)	3.0	4578.0	0.0006553079947575																				5.140420000000001e-83	0.348164	4578.0	48.0	1.29738	0.413281	0.392529	5.865169676535189e-79	True	54M
ATAACAGCGCATCTTGTCGCTGCCGAT	GTGTCTTCTTCTTCTTCTTCTTCTTCT	(zostera_marina_Chr03_35251545)	1.0	669.0	0.0014947683109118																				1.28685e-17	0.425621	669.0	38.0	1.53724	0.547085	0.529148	3.258954630016945e-14	True	53M1S
ATAACAGCTGATTTTGGTTCGTTGTCA	TTGGTCAAACCATGGAAGTTGTACATT	(zostera_marina_Chr03_34692824)	1.0	1636.0	0.0006112469437652																				2.25606e-07	0.186903	1636.0	46.0	0.693011	0.130196	0.122249	0.0003073272763611	True	54M
ATAACAGGAAAGAAAGAAAGAAAAATA	AAAGGAAGGAAGGAAGGAAGGGAGAAA	(zostera_marina_Chr01_42018533)	1.0	326.0	0.0030674846625766																				1.9761e-09	0.42447	326.0	30.0	1.68534	1.70245	1.60123	3.127610139468777e-06	True	22M5I27M
ATAACAGGGAGTTCAATATTTGTACTG	CGCTCAAATTCCTCACATTCCTCGCAA	(zostera_marina_Chr05_23882884)	2.0	2775.0	0.0007207207207207																				1.13777e-86	0.446754	2775.0	48.0	1.32608	4.34523	4.32829	1.363489561720509e-82	True	54M
ATAACAGGGTCTTTCATCAGTTCAAGG	GATACTGAACAACGGAGATCATCTGGT	(zostera_marina_Chr04_31528059)	1.0	1369.0	0.0007304601899196																				2.80172e-18	0.266992	1369.0	48.0	1.04577	0.234478	0.234478	7.320202768497099e-15	True	54M
ATAACAGTAATTTATATTCCCCTTCAT	TTGATTTATATAAAAGCATTTCTTTAT	(zostera_marina_Chr01_28029788)	1.0	1030.0	0.0009708737864077																				7.81101e-35	0.4393	1030.0	48.0	1.44274	0.599029	0.56699	3.6123517957312925e-31	True	54M
ATAACAGTGCATCCAACGGCCCATATA	TCGGCTTCCAACCCTTGGTTTTCCAGA	(zostera_marina_Chr03_744108)	1.0	161.0	0.0062111801242236																				2.15207e-14	0.797872	161.0	13.0	1.72093	0.73913	0.670807	4.631648575363838e-11	True	50M4S
ATAACAGTTGTTGACTCTCCAACCAAA	TTGTGGGAAGTAAGAGTGCCAGGAACA	(zostera_marina_Chr03_32198063)	1.0	642.0	0.0015576323987538																				1.70363e-11	0.281999	642.0	40.0	1.14622	0.314642	0.294393	3.0893549431931346e-08	True	54M
ATAACATAAGTCTGTCTTCCAGGTAGT	GCTCAGAACAAGTCTGAGGGAACTCCC	(zostera_marina_Chr03_32824215)	12.0	21505.0	0.0005580097651708																				9.29177e-309	0.286488	21505.0	48.0	1.02485	0.244176	0.232923	4.803253543013202e-304	True	54M
ATAACATACCTCGCATGCGGAAGCAAA	GAGACAATGTAAGATCCAGAGTTTGGC	(zostera_marina_Chr02_38208285)	1.0	987.0	0.0010131712259371																				7.08528e-33	0.504775	987.0	42.0	1.26493	0.525836	0.524823	3.102978899753755e-29	True	54M
ATAACATACTTGGCTCCGAGTAGCTTT	GCGAGTTCCACTGCATCTTCTAGCCCA	(zostera_marina_Chr06_3708696)	2.0	2508.0	0.0007974481658692																				8.896999999999999e-89	0.371588	2508.0	48.0	1.29609	0.536284	0.529904	1.094988346734044e-84	True	49M5S
ATAACATAGCGACGAATGCAGTGATGA	CGCCATAAATTGAACGCCAGACTAGTC	(zostera_marina_Chr05_20549825)	12.0	26802.0	0.0004477277815088																				0.0	0.246642	26802.0	48.0	0.980766	0.23349	0.212969	0.0	True	54M
ATAACATATATATAATGATGATGATAC	TCAATGATGATATGAATAGAAATATAA	(zostera_marina_Chr02_37013207)	29.0	104572.0	0.0002773208889568																				0.0	0.165045	104572.0	48.0	1.23717	0.455896	0.440663	0.0	True	54M
ATAACATATGAACAGAGCAGAGTTGAA	CTACTACATCAGTAGATTAAAAGGTGA	(zostera_marina_Chr01_24565607)	1.0	480.0	0.0020833333333333																				3.03555e-20	0.579409	480.0	40.0	1.20201	0.497917	0.477083	8.646915759032638e-17	True	54M
ATAACATCAAGTGAAAAATTAAAATTA	CAAAATACATAGAGAGAGAGAGAAATA	(zostera_marina_Chr06_24637806)	1.0	539.0	0.0018552875695732																				2.67304e-10	0.358464	539.0	44.0	1.13948	0.356215	0.356215	4.48552002817211e-07	True	4S50M
ATAACATCACTGAACTTCAAAAATCGC	ACAATTGCTCTCTGCTCTACTCGGTCC	(zostera_marina_Chr05_24217614)	1.0	600.0	0.0016666666666666																				6.50479e-22	0.489316	600.0	44.0	1.42215	0.5	0.5	1.982987749983304e-18	True	53M1S
ATAACATCCACAATTATTACAACTGTT	CCGATTTTTAAAAGAAAATCAAACTGA	(zostera_marina_Chr06_20690292)	7.0	13672.0	0.0005119953188999																				5.89046e-59	0.141202	13672.0	48.0	0.668707	0.128584	0.109128	4.6266135118752076e-55	True	54M
ATAACATCTAAGAACTGAGTGGTATCA	TCAGCCCGAATGAATGACTCAATTCCA	(zostera_marina_Chr02_37945911)	2.0	1581.0	0.0012650221378874																				2.08694e-39	0.324494	1581.0	48.0	1.22062	0.323846	0.29728	1.0840440871082658e-35	True	54M
ATAACATCTTCCTCTTCATCAGGAACC	TTTACCACCAAACCATCATCGTCATCG	(zostera_marina_Chr05_31991766)	3.0	3229.0	0.0009290802105915																				3.57748e-10	0.144999	3229.0	45.0	0.728093	0.13162	0.109012	5.950536040854836e-07	True	54M
ATAACATCTTCTTGAATCTGACGAATC	CAAGAAACAGCTTATCCATATCTAAGG	(zostera_marina_Chr02_39423034)	2.0	3057.0	0.0006542361792607																				4.82221e-59	0.378998	3057.0	47.0	1.2806	4.83873	0.77756	3.793582999015299e-55	True	54M
ATAACATGAAAATGAATCAAATCACCA	CAGTTCTTAATCATAGTTTCTAACAAC	(zostera_marina_Chr02_38071887)	1.0	962.0	0.001039501039501																				1.64566e-28	0.390786	962.0	46.0	1.14605	0.384615	0.367983	6.333390282533823e-25	True	54M
ATAACATGAGGAAGGTCAAAGTTGATT	CCATTGATGTTGGGATACTTAGATATA	(zostera_marina_Chr06_25822319)	6.0	18637.0	0.0003219402264312																				1.49947e-61	0.167161	18637.0	48.0	1.48157	1.41412	1.39781	1.2315568615091088e-57	True	54M
ATAACATGATAAAATAAATCAAAAGAG	TTGCCTGTTGCCTGTTGCCTCTTGGTG	(zostera_marina_Chr01_42447866)	2.0	2503.0	0.0007990411506192																				7.29837e-56	0.387835	2503.0	47.0	2.04758	2.09868	1.90412	5.409618748232757e-52	True	3S51M
ATAACATGCGGGCATTCTGCACCACAT	CTTCTGACCAAATATAAAGCAATCCCT	(zostera_marina_Chr06_21452021)	1.0	498.0	0.002008032128514																				2.5689600000000002e-18	0.45471	498.0	37.0	1.21048	0.441767	0.423695	6.722970361782768e-15	True	54M
ATAACATGGAAGGCGACAACCATATAG	CACCACTTCCGGATTTTCCAAATTTGG	(zostera_marina_Chr03_32826276)	1.0	1403.0	0.0007127583749109																				1.4934900000000002e-24	0.333662	1403.0	48.0	1.2087	0.375624	0.372773	5.029547840126524e-21	True	54M
ATAACATGGTCTTTTCATCATGTTATG	ATCCATAAATCATAATAAAGGAAGAGC	(zostera_marina_Chr04_11477548)	2.0	3899.0	0.0005129520389843																				1.7586e-95	0.362508	3899.0	48.0	1.25204	0.501154	0.49346	2.3488375230934009e-91	True	54M
ATAACATTAAATAGAATAGAATAATAT	GTGAATTCATCAAACTTTAGATTGGGA	(zostera_marina_Chr01_39762112)	1.0	545.0	0.0018348623853211																				1.88691e-13	0.46074	545.0	40.0	1.32354	0.493578	0.493578	3.8519461822890864e-10	True	54M
ATAACATTAGTAGTGCAGACAGACAGA	CAGACACAGACAGACATATTTGAATTA	(zostera_marina_Chr01_41595935)	11.0	21978.0	0.0005005005005005																				1.46861e-151	0.189801	21978.0	47.0	0.712918	1.02439	0.690418	3.370906563573535e-147	True	54M
ATAACATTATCAGCACGAGATCCTTGA	TTGGCAGCAATGAAGTCTAGATCATAA	(zostera_marina_Chr03_37769410)	4.0	15618.0	0.0002561147394032																				0.0	0.376537	15618.0	48.0	1.23954	0.448521	0.442118	0.0	True	54M
ATAACATTCAACTCTAAACCTCATTAA	GAGCACTGTACACAGTTTCTGTGAAAT	(zostera_marina_Chr02_3819496)	1.0	1125.0	0.0008888888888888																				5.9915e-13	0.299637	1125.0	46.0	1.11521	0.316444	0.299556	1.1873113261963301e-09	True	54M
ATAACATTCATTAATTACATATATAGC	AAGTAACTAGTAACAAAGACAGAAAAT	(zostera_marina_Chr05_1407652)	1.0	1163.0	0.0008598452278589																				9.79436e-07	0.193763	1163.0	46.0	1.1905	1.34136	1.31986	0.0012707569838326	True	54M
ATAACATTGTAGTCAAACATCGGCAAA	TCAGACTCCTAGATTTGGTCATCTTCA	(zostera_marina_Chr04_27839049)	1.0	724.0	0.0013812154696132																				5.14134e-27	0.423137	724.0	38.0	1.34999	0.436464	0.400552	1.886193403556731e-23	True	54M
ATAACATTTTGCATATAACCCATCTCT	TTGCTAAAATTATTATCAAAGTCATTT	(zostera_marina_Chr04_30977431)	15.0	27602.0	0.0005434388812404																				4.8471e-94	0.105609	27602.0	48.0	1.40389	0.36443	0.326208	6.3673956057208245e-90	True	54M
ATAACCAAAGAATCACCACATGGAGCA	ATCCCAGAAATATAATAACTCGTCTCA	(zostera_marina_scaffold_15_31905)	1.0	842.0	0.001187648456057																				1.4130499999999998e-39	0.496484	842.0	46.0	1.20493	0.413302	0.413302	7.369626527810791e-36	True	52M2S
ATAACCAAATAGCCTGCCTCCGCTTAC	AGAATTCAGAGAGATCGGAAGAGCACA	False	1.0	1563.0	0.000639795265515																				1.19782e-13	0.210329	1563.0	48.0	0.963862	0.211132	0.209213	2.471821527658786e-10	True	11S43M
ATAACCAAATGTTCCAACAAGCCTTGT	TAGTGATGCTATACTGCCAACCTGAGT	(zostera_marina_Chr05_1408734)	1.0	1133.0	0.0008826125330979																				8.84618e-09	0.235062	1133.0	47.0	1.19429	1.3248	1.30627	1.3368835050282063e-05	True	54M
ATAACCAAGCTACTGACATGTTGTCAT	GTCGCATGGTGAATAGGAGATGAGAAA	(zostera_marina_Chr05_29972102)	1.0	1661.0	0.0006020469596628																				6.42027e-55	0.431618	1661.0	48.0	1.18516	0.518362	0.514148	4.671831189763246e-51	True	54M
ATAACCAAGGCTTCTTTACCCTCGATT	ACAGCACGGTTGGGGTTTGGATTGGAG	(zostera_marina_Chr01_35510575)	2.0	1625.0	0.0012307692307692																				2.71174e-17	0.153002	1625.0	24.0	0.722265	0.127385	0.119385	6.761084239656512e-14	True	54M
ATAACCAATCGACGGATGTGAATTCCG	TTCCGGTTACACCACCGCCGGGATGTC	(zostera_marina_Chr06_6405370)	6.0	9528.0	0.0006297229219143																				4.40638e-251	0.411344	9528.0	48.0	1.37181	0.439861	0.428526	1.8183614630676167e-246	True	54M
ATAACCAATGGATAGATTTCGTGTACG	AGGCTATCACTCTCTATGGCTCCACTT	False	1.0	906.0	0.0011037527593818																				1.25001e-18	0.419887	906.0	23.0	1.13103	0.346578	0.338852	3.3165867563692278e-15
ATAACCACCAGGTGAAGGTCTTGGAGG	ACCGGAATTGACTGGGGATATGTAACT	(zostera_marina_Chr03_27054272)	1.0	949.0	0.0010537407797681																				1.31657e-14	0.341496	949.0	46.0	1.19074	0.379347	0.37197	2.8669880288029493e-11	True	54M
ATAACCACCATTTCCGCTACCTGAACC	ATAACCAGAACCACTTCCAGATCCATA	(zostera_marina_Chr04_29898573)	2.0	1307.0	0.0015302218821729																				1.55896e-07	0.284709	1307.0	35.0	1.53251	0.453711	0.429992	0.0002149388891242	True	54M
ATAACCACCATTTGCCTTATATGCATC	CGAACTTTACATCGAAAATAATGTCAA	False	10.0	7717.0	0.0012958403524685																				5.21609e-50	0.196103	7717.0	48.0	1.95155	3.57419	2.79655	3.4530210879820173e-46	True	39M142N15M
ATAACCACCTTCGGGAGGCGGTCTCAG	CGACCGCGGTAAATTACCCCATGACAT	(zostera_marina_Chr01_39267580)	1.0	688.0	0.001453488372093																				3.35566e-09	0.34943	688.0	46.0	1.10744	0.290698	0.290698	5.227017861562584e-06	True	54M
ATAACCACCTTTGATAGATCCCAATTT	TTCCAAAACACGCTCCAAATCGTTTTT	(zostera_marina_Chr05_29241040)	1.0	361.0	0.002770083102493																				3.23409e-07	0.382875	361.0	26.0	1.37168	0.941828	0.869806	0.0004353182002312	True	54M
ATAACCACTGCTCAAACTATAAAATCA	ATATTGTTTATTAAAGCAAGATGCAAA	(zostera_marina_Chr03_24703524)	2.0	2011.0	0.000994530084535																				1.76178e-56	0.422968	2011.0	48.0	1.3525	0.506713	0.480358	1.3211507468007213e-52	True	54M
ATAACCACTGCTCCACCAGACGAACCC	GATGGGCTCACAACCGGCCATAAACAC	(zostera_marina_Chr01_24761650)	2.0	1773.0	0.0011280315848843																				8.14419e-12	0.206988	1773.0	48.0	0.971591	0.161873	0.161873	1.5066034175231236e-08	True	54M
ATAACCAGAATCATTTCTTAAACATAA	TTAATTAGATTAGAAATGATTTAAATA	(zostera_marina_Chr02_35541359)	1.0	584.0	0.0017123287671232																				1.56954e-22	0.583768	584.0	29.0	1.15144	0.407534	0.393836	4.90066374467384e-19	True	54M
ATAACCAGCCATGGACTGATTGATATT	AGCATCATTCTATATCTAAATACTTCT	(zostera_marina_Chr05_25436273)	2.0	3104.0	0.0006443298969072																				6.822050000000001e-206	0.575398	3104.0	48.0	1.24783	0.549291	0.527384	2.231044343851059e-201	True	54M
ATAACCAGCCGAATCATTGCATCGGAG	TTTTCGCCTGGCATGACATCAGGGTGG	(zostera_marina_Chr04_3274556)	1.0	1509.0	0.0006626905235255																				2.14709e-10	0.250016	1509.0	46.0	1.05081	0.240557	0.229291	3.626576699916789e-07	True	54M
ATAACCAGCTAAACACATGAATTAACA	AAAACTAGACTGTATCCAATTCTCCAG	(zostera_marina_Chr06_29140321)	1.0	929.0	0.0010764262648008																				3.1756500000000004e-32	0.422313	929.0	48.0	1.17618	0.526372	0.522067	1.3656461968650536e-28	True	53M1S
ATAACCAGCTTCCATGGTGTGACGGGC	GGTGTGTACAAGACCCGCGAACGGATT	(RF_all_FP102296.1/56735-55249_1318)	2.0	1330.0	0.0015037593984962																				3.03889e-22	0.454955	1330.0	23.0	1.58742	0.505263	0.503008	9.383043346754493e-19
ATAACCAGGATCTTGGGAGGTTGAATG	AGCTCAGGAGCATCGAGAATTCCAGTA	(zostera_marina_Chr05_762241)	9.0	16222.0	0.0005548021205769																				0.0	0.458675	16222.0	48.0	1.34139	0.484774	0.477438	0.0	True	54M
ATAACCAGGCCAGGAAATGAATGAAGA	GGAAGATGAGAAGATGAGAAGAGTCGT	(zostera_marina_Chr01_4728747)	4.0	5059.0	0.0007906700929037																				2.17528e-10	0.153351	5059.0	48.0	0.621657	0.600119	0.587666	3.672954395415256e-07	True	54M
ATAACCAGGGAGACCCTGAGACTACGA	ACGGGCAAATTTAATCACACATAGGTT	(zostera_marina_Chr05_32330368)	2.0	1355.0	0.0014760147601476																				5.82647e-27	0.36036	1355.0	48.0	1.37702	0.459779	0.435424	2.1337434267273442e-23	True	2S52M
ATAACCAGGTCCCGTCTGGGTTTTACC	CCGCCTGAAGACCGAAGCCGTTGAAAT	(zostera_marina_Chr04_23162536)	1.0	990.0	0.001010101010101																				1.85139e-13	0.248453	990.0	41.0	1.26072	0.454545	0.441414	3.7811522698137655e-10	True	54M
ATAACCAGTGCCACAACCAGGAACAAA	AATCATGCCTTTAGGCAAAGCGTCTTT	(zostera_marina_scaffold_47_228220)	2.0	2529.0	0.0007908264136022																				2.44147e-66	0.365021	2529.0	48.0	1.32992	0.548043	0.525109	2.1716831557305004e-62	True	5S49M
ATAACCAGTTAATTATCTGTTTACTAC	GATAGAATATACTCCGAAGCAGAAATG	(zostera_marina_Chr05_8987632)	1.0	1459.0	0.0006854009595613																				4.43818e-08	0.214516	1459.0	47.0	1.67057	1.23235	1.20151	6.370339020641088e-05	True	54M
ATAACCATCGAAAACTCATTCAGGTTT	CCAGATTTTGTTACTTTCTTTACCGTA	(zostera_marina_Chr05_6407412)	1.0	875.0	0.0011428571428571																				1.35771e-18	0.300637	875.0	44.0	1.30373	0.522286	0.489143	3.596730423294236e-15	True	54M
ATAACCATCGTCGTTATCACTGACATA	ACGATCAGAAGGATCAACACCTCTGTC	(zostera_marina_Chr03_35211646)	4.0	5789.0	0.0006909656244601																				1.64525e-19	0.147745	5789.0	48.0	0.701933	0.119019	0.115564	4.536047945200529e-16	True	54M
ATAACCATGCAGTTTGCCTTCATTTTC	ATTTCTTAACTGAAAACATGGGATGCG	(zostera_marina_Chr04_29002710)	1.0	646.0	0.001547987616099																				6.822669999999999e-20	0.45996	646.0	42.0	1.22418	0.566563	0.552632	1.914253399822292e-16	True	54M
ATAACCATTTGTTCATAATTGGATTAC	AGATACCTTAGATAACAGCAGGCAGAT	(zostera_marina_Chr01_3298530)	6.0	11101.0	0.0005404918475812																				2.86293e-28	0.1452	11101.0	48.0	0.59898	0.717773	0.634537	1.0935047566289794e-24	True	22M2D32M
ATAACCCACAAAGTCAATAAATCCTTC	ATATCCCATTGGCAAACGATGTCGCAA	(zostera_marina_Chr02_36972918)	1.0	757.0	0.0013210039630118																				2.1319e-16	0.361348	757.0	48.0	1.16548	0.375165	0.367239	5.091621958364418e-13	True	54M
ATAACCCCCAAGACAGTGAGGCAGATT	TGAGTCGAAAGTTTTCTTGCTGCCTTT	(zostera_marina_Chr05_28532694)	1.0	375.0	0.0026666666666666																				3.3195e-06	0.349019	375.0	30.0	1.09154	0.306667	0.288	0.0041320586130092	True	54M
ATAACCCCCATGATCTCAATAGTTCCG	CCTAACCTAGCATGCGCCACCATCTTC	(zostera_marina_Chr03_28963277)	1.0	1039.0	0.0009624639076034																				4.62091e-28	0.425046	1039.0	47.0	1.28737	0.47642	0.456208	1.7535668270603232e-24	True	54M
ATAACCCGACTGATCCTCTCCATCTCC	TTCACCTCCTTCTCCATATCCTCTGCA	(zostera_marina_Chr06_2961384)	1.0	1267.0	0.0007892659826361																				1.83811e-47	0.428476	1267.0	48.0	1.35703	0.555643	0.523283	1.1506299325415491e-43	True	54M
ATAACCCTTCTGTATCATTCCTTTACC	TTTATTATCTAGTTTTTCATTTCTCCC	(zostera_marina_Chr05_2436010)	22.0	13479.0	0.0016321685584984																				0.0	0.366881	13479.0	48.0	1.51578	0.665851	0.648564	0.0	True	3S51M
ATAACCGAACTTGTGTTTGAATCGGGG	TCTACACCGAGGAGAGCAACTGAGAAG	(zostera_marina_Chr06_3098623)	1.0	974.0	0.0010266940451745																				5.66028e-23	0.360383	974.0	46.0	1.42845	0.604723	0.579055	1.7983329551818613e-19	True	54M
ATAACCGACGGATTAGCAACCAACTCC	ACCGCAATCGTCAACCTCTTCCTCAGC	(zostera_marina_Chr04_3493477)	11.0	14693.0	0.0007486558225005																				3.1048500000000004e-158	0.245193	14693.0	48.0	1.33685	0.316613	0.30586	7.471614295563968e-154	True	54M
ATAACCGATTCTGAGACTATCCAACAT	CTGCTTCTCATCTACGCTACATCTTAT	(zostera_marina_Chr05_18346357)	1.0	1766.0	0.0005662514156285																				1.8275800000000002e-29	0.309993	1766.0	48.0	1.00975	0.272933	0.265572	7.245228105340126e-26	True	54M
ATAACCGCAAATGGATGATTATTCTCA	AAATGGACAAGTATGGTAGTATATGAA	(zostera_marina_Chr01_39726308)	1.0	929.0	0.0010764262648008																				4.73814e-27	0.429501	929.0	47.0	1.06202	0.374596	0.365985	1.7403778354015618e-23	True	54M
ATAACCGGCAGTCTTTTTAGAGTTCCA	AATGGCAACTGAAAATGAGGGTTGCGC	(RF_all_EF067920.1/65291-66772_1055)	1.0	208.0	0.0048076923076923																				6.2316e-07	0.36141	208.0	11.0	1.14141	0.350962	0.298077	0.0008205157994085
ATAACCTAGACCGTCACTGCCACGCTC	GCACCATGCCTCGAGACGACCCCATGG	(zostera_marina_Chr06_1670165)	2.0	1514.0	0.0013210039630118																				4.2615399999999993e-39	0.410883	1514.0	47.0	1.40535	0.422721	0.389036	2.1966455217853017e-35	True	54M
ATAACCTAGCGAGTGAAGGGTAGTTCG	CTCAGCCTTAAACGAACGAGCGAGCGG	(zostera_marina_Chr01_26987725)	1.0	562.0	0.0017793594306049																				9.72483e-26	0.561299	562.0	32.0	1.20021	1.5	1.11566	3.417040363990273e-22	True	53M1S
ATAACCTCAGGTGATTTAACTCTTTCA	GTGTGTAAAACCGCAGCCATAGAAGAA	(zostera_marina_Chr01_39213335)	6.0	9631.0	0.0006229882670543																				2.31473e-32	0.155589	9631.0	48.0	0.77765	0.146818	0.126674	9.993301037209935e-29	True	1S53M
ATAACCTCATCTGTGGTGCCATCAGGT	TGTTGATGTGATCAAACCTTCCATCAT	False	1.0	1908.0	0.000524109014675																				5.2246e-10	0.235875	1908.0	48.0	1.18977	0.371593	0.365304	8.595613419488788e-07	True	27M522N27M
ATAACCTCATTCTGTTCAGAATTCTCC	TTTCCAAACCTTGGACTCCCCTTGCGA	(zostera_marina_Chr05_11413690)	1.0	404.0	0.0024752475247524																				7.32779e-07	0.344484	404.0	23.0	1.5446	0.524752	0.49505	0.000959955891373	True	5S49M
ATAACCTCTAGGAGAAATGAAGCTTTA	ACACGTTTCTGATCACTCTGTGGGATT	False	1.0	1056.0	0.0009469696969696																				4.908910000000001e-23	0.374466	1056.0	48.0	1.15264	0.397727	0.383523	1.5630930946282862e-19	True	51M3S
ATAACCTGTTGGTCTAACGTGTCTGCC	ATATAAAATCAAGATTCAAGAGTCACT	(zostera_marina_Chr01_22061549)	1.0	427.0	0.0023419203747072																				9.10107e-09	0.444426	427.0	32.0	1.26849	1.84075	1.44731	1.3741350548833196e-05	True	48M6S
ATAACCTGTTTTAAAGATAGACCTGCA	CATGTAATCAAACGGGGTTTCACAGAT	(zostera_marina_scaffold_1738_2842)	1.0	519.0	0.001926782273603																				5.37566e-09	0.35163	519.0	21.0	1.35531	0.418112	0.412331	8.248242482596732e-06
ATAACCTTCCCCGATGTATTATCGACA	AAGTCGCCGCTTCCACGGCCCATTGGA	(zostera_marina_Chr05_26615195)	2.0	1626.0	0.001230012300123																				1.95944e-22	0.256712	1626.0	24.0	1.62046	0.555351	0.552891	6.095543014725665e-19	True	54M
ATAACCTTGTCATCCATCGCCAGGTAC	TCTGGAGCTCTTACTCCGGGGATGACA	(zostera_marina_Chr04_30658417)	4.0	5380.0	0.0007434944237918																				2.1384399999999998e-125	0.324962	5380.0	48.0	1.3966	0.475651	0.466171	3.937879835587405e-121	True	54M
ATAACCTTTCTCAAAATCCTTTGGTAG	GATGACATAACCGTTCTTCCGGACAGC	(zostera_marina_Chr05_4260503)	4.0	6050.0	0.0006611570247933																				1.62907e-10	0.117911	6050.0	48.0	1.24783	0.386446	0.375207	2.7734868946977245e-07	True	54M
ATAACGAACTTCCCATCATGGAAGCAA	GAAGAACAAAGAATGGTGTCGTCCTCT	(zostera_marina_Chr02_3955900)	1.0	328.0	0.0030487804878048																				1.08423e-10	0.503289	328.0	30.0	1.40583	0.564024	0.564024	1.867535666901365e-07	True	52M2S
ATAACGAAGATGGTAATAAAGAAGAGA	GCGACGCCGTAGCTGAAGCTGAATCAG	(zostera_marina_Chr05_27953706)	1.0	568.0	0.0017605633802816																				4.54295e-11	0.398524	568.0	36.0	0.96398	1.55634	1.54049	8.016665993052829e-08	True	54M
ATAACGACGTCGGTCCGACGATGTCGC	TGGAGATACCGATGTGCTGTTGCTGAT	(zostera_marina_Chr01_33770631)	3.0	3346.0	0.0008965929468021																				4.19205e-129	0.521281	3346.0	48.0	1.36978	0.506874	0.477884	7.989214522930617e-125	True	52M2S
ATAACGAGCCCGTTATTTTTCCGGAGG	AGGAGCTGGAGGAAAGGACACTGCTGG	(zostera_marina_Chr02_31623595)	1.0	903.0	0.0011074197120708																				5.72478e-29	0.383129	903.0	45.0	1.21442	0.462901	0.44186	2.235693543258368e-25	True	54M
ATAACGAGGCAGTTTTCAAAAACTCGG	GATTCACGACGTCGCCAATTGCTTTCG	(zostera_marina_Chr03_32718555)	3.0	4090.0	0.0007334963325183																				8.1699e-59	0.462058	4090.0	28.0	1.17288	0.304156	0.289242	6.4009150623852554e-55	True	1S53M
ATAACGAGTGCACCTGCGACTGTCACC	ACAGTTCCTGCTATCTTGGCTTGAGTG	(zostera_marina_Chr01_4763487)	8.0	11999.0	0.0006667222268522																				2.25045e-44	0.190847	11999.0	48.0	0.75673	0.125844	0.11576	1.3152924151657163e-40	True	54M
ATAACGATTTGGATCATTCTCTGCTAG	ATGCTGCAATAACATATCCAATCCCGG	(zostera_marina_Chr06_25467135)	3.0	2525.0	0.0011881188118811																				1.77089e-108	0.593512	2525.0	48.0	1.4154	0.531089	0.512871	2.7410235523837505e-104	True	54M
ATAACGCACGGAGCCCTTGCATCTCCA	TTTCGTTACTCTTCCGACCATCACACT	(zostera_marina_Chr04_29102923)	2.0	1019.0	0.0019627085377821																				1.98213e-21	0.408137	1019.0	45.0	1.77495	1.2895	1.26987	5.9259190308393625e-18	True	2S52M
ATAACGCAGGCATTTGCGAAGTCGATG	AGAGATCGGAAGAGCACCGTCTGAACT	False	1.0	1345.0	0.0007434944237918																				4.67134e-32	0.396107	1345.0	45.0	1.31881	0.462454	0.454275	1.9993086071986795e-28
ATAACGCATTCCAACATACACATGTGC	ACACACTTTTGTCAATCAAAGATTTTC	(zostera_marina_Chr01_41968270)	1.0	990.0	0.001010101010101																				4.97546e-06	0.220972	990.0	45.0	0.734361	0.176768	0.152525	0.0061096896608326	True	28M2D26M
ATAACGCATTCCGTAGTTCAGAAACAA	GATCTTCTTTGTTCTGAGCCTTGGTTT	(zostera_marina_Chr03_4190916)	2.0	2604.0	0.0007680491551459																				1.4071200000000001e-83	0.470188	2604.0	48.0	1.25099	6.12596	2.31912	1.6184930489440215e-79	True	21M3I30M
ATAACGCCTGTGTTTCTCTTCTTCAAG	AGTTTCCAGATCTAAATCTTTTGCTAC	(zostera_marina_Chr02_2265728)	1.0	802.0	0.0012468827930174																				5.72495e-21	0.668753	802.0	18.0	1.36778	0.431421	0.400249	1.6802756849749878e-17	True	54M
ATAACGCCTTTTTCTTCAGTTCCGGCG	GTACCAAAACCTCCAGTGGAAGAAGCA	(zostera_marina_Chr05_1327313)	1.0	1388.0	0.0007204610951008																				1.13907e-42	0.361149	1388.0	46.0	1.21236	0.382565	0.382565	6.395916732957176e-39	True	54M
ATAACGGAAGGTATCTATCTATAGAGC	TGTCAACCTCCAGATGATATAACAGGT	(zostera_marina_Chr03_2747520)	3.0	3136.0	0.0009566326530612																				2.16622e-17	0.171164	3136.0	48.0	0.861975	0.149235	0.140306	5.4260330072112986e-14	True	54M
ATAACGGCCACATTTGTGCCGGTCGGC	AACCAGACATCAAGAAGGCGGGATTGT	(zostera_marina_Chr03_37620567)	2.0	4077.0	0.0004905567819475																				9.43021e-161	0.402884	4077.0	48.0	1.2051	0.421143	0.416237	2.3088032415832542e-156	True	54M
ATAACGGTACGTATCCGGCTTGTAGGG	TCCTTCCACGGGGACACCAAAGTAATC	False	1.0	109.0	0.0091743119266055	-	AdoHcyase	PF05221.20	0.0061	19.7	0.4	0.0061	19.7	0.4	1.0	1.0	0.0	0.0	1.0	1.0	1.0	1.0	-	-1.0	2.4635e-07	0.724706	109.0	4.0	2.39223	1.95413	1.84404	0.0003346042318748
ATAACGGTCAAAGAAATCTACAAGTTC	ATGATGTTTGAGATCCCTTAAAGCTCC	(zostera_marina_Chr03_3746950)	4.0	6014.0	0.0006651147322913																				2.21079e-09	0.11799	6014.0	48.0	1.2555	0.384769	0.36731	3.487093642385208e-06	True	52M2S
ATAACGTCGATCGAGTGTCATCGCGAT	GTGAACATCTGAGGGATTACAAGTGTC	(zostera_marina_Chr01_33115050)	1.0	296.0	0.0033783783783783																				2.6961e-06	0.377078	296.0	33.0	1.12027	0.344595	0.344595	0.0033810762195441	True	54M
ATAACGTGAGAGGGAGGGAAATCGGGG	TGTGGCATGAACGCAGTCAAGAAAACC	(zostera_marina_Chr01_40725009)	2.0	1752.0	0.0011415525114155																				1.13608e-48	0.338793	1752.0	42.0	0.955327	0.394977	0.377283	7.307574988318169e-45	True	1S53M
ATAACGTGCAACCATTGAGCAAATCAT	AAGAAGACTGACTGAGCTTGATTGTCT	False	1.0	441.0	0.0022675736961451																				2.516e-15	0.435096	441.0	36.0	1.22737	0.362812	0.360544	5.688795309347695e-12	True	16M73N38M
ATAACGTGCTGATGCACGCTGGGTTTC	CCCATTCGGAAATCGCGGGATAAAAGC	False	3.0	1798.0	0.0016685205784204																				6.109080000000001e-29	0.382019	1798.0	28.0	1.82044	1.81479	1.3871	2.383394384925696e-25
ATAACTAAAATAATATACAGCACAAGA	CACCAACACATGTACGGCGTAAATAAT	(zostera_marina_Chr06_22309866)	2.0	1976.0	0.0010121457489878																				3.48457e-07	0.201364	1976.0	46.0	0.873035	0.173077	0.162955	0.000467847065031	True	50M4S
ATAACTAACACAATATTAATAAAATAA	AGTAGCAATTAACAAATAGTGGTAGTA	(zostera_marina_Chr06_199701)	3.0	7747.0	0.0003872466761326																				1.21708e-264	0.529244	7747.0	48.0	1.23039	0.463534	0.437201	5.293895046750036e-260	True	54M
ATAACTAAGGTGCAAAATAAATCGAAA	ACTGTATTCACAATTACAGCCACGGTA	(zostera_marina_Chr02_36327699)	1.0	1254.0	0.0007974481658692																				3.96181e-09	0.184247	1254.0	48.0	0.957858	0.263158	0.23126	6.140050888777071e-06	True	40M2D14M
ATAACTAAGTATATAAGATATACAAAC	TAACCACCAGTCCCCAGACAAGACAAA	(zostera_marina_Chr06_731390)	3.0	3516.0	0.0008532423208191																				3.62961e-127	0.622884	3516.0	48.0	1.28179	1.44994	1.43402	6.801336670724223e-123	True	54M
ATAACTAAGTTGCATGAGATCATCTAC	CCCACTAAGAATATCAGGATGTGCACG	(zostera_marina_Chr03_26283336)	1.0	969.0	0.001031991744066																				1.10052e-11	0.260232	969.0	45.0	0.943756	0.213622	0.209494	2.01934367769743e-08	True	54M
ATAACTAATGCTAGTCCTCGGATTCCA	TGATCATATCTTTGGATGAGAGCAGTA	False	3.0	4839.0	0.0006199628022318																				5.593809999999999e-20	0.17174	4839.0	47.0	1.20973	0.392023	0.368258	1.575401570015634e-16	True	36M119N18M
ATAACTACTATGAGAAGAAGAAGAAGA	AAAGGAACTGGTATCATGTTAGTCGAC	(zostera_marina_Chr02_14919359)	1.0	794.0	0.0012594458438287																				1.15299e-09	0.328149	794.0	46.0	1.433	4.12217	3.49748	1.8540252001473192e-06	True	54M
ATAACTACTCTTTTGATGTGACCACCA	ATAAAGCCAAAGCACAAATTAGAACAT	(zostera_marina_Chr02_33839697)	1.0	1299.0	0.0007698229407236																				1.59856e-45	0.379785	1299.0	48.0	1.19605	0.399538	0.364126	9.590519672264602e-42	True	54M
ATAACTACTGAATGCAATTATGTGTGA	TATTGAAAGTAAATAGCACAAAGAAGT	(zostera_marina_Chr02_3726358)	1.0	445.0	0.0022471910112359																				1.18151e-06	0.350386	445.0	35.0	1.09144	0.339326	0.330337	0.0015233202261336	True	1S53M
ATAACTACTTGTTTTCTTCTCTTCTGG	GTTACGAGCCATAAGTTGGGTCAGAAT	(zostera_marina_Chr05_21751399)	5.0	10179.0	0.0004912073877591																				4.08039e-303	0.478046	10179.0	48.0	1.23332	0.373023	0.36369	2.0704484575027944e-298	True	2S52M
ATAACTAGAAAGAAGGACCTCTTTGAA	CCTCTTCCTAGAATCAAGTTCCGTCTT	False	1.0	408.0	0.0024509803921568																				1.38499e-21	0.705796	408.0	11.0	1.2906	0.345588	0.335784	4.167998542656027e-18
ATAACTAGAAGATTTCTAGGCAAAAAG	CTTGCAACCGCACAGAAAAGGCGAGAT	(zostera_marina_Chr01_8184150)	2.0	2107.0	0.0009492168960607																				4.16447e-26	0.250166	2107.0	48.0	0.931728	2.24964	0.35121	1.4813112031590438e-22	True	50M4S
ATAACTAGCTGCTTGGGAACACCAACC	TTTCCATAGCAATTAATAGGTTAAGTT	False	1.0	442.0	0.002262443438914																				6.6586e-09	0.364028	442.0	36.0	1.30509	1.40498	0.966063	1.0150254093039789e-05
ATAACTATACATCCTCCCATCCCCATT	CCTTCGAAAAATAGATGGAAACAAAGA	(zostera_marina_Chr04_33224811)	3.0	4381.0	0.0006847751654873																				4.38863e-79	0.413724	4381.0	48.0	1.79918	0.734535	0.710797	4.738287715177698e-75	True	54M
ATAACTATTCAATATTCAAGCCTTCTG	CAACTGTATGTGTACGCTTGATAACTG	(zostera_marina_Chr02_959868)	4.0	3362.0	0.0011897679952409																				3.21082e-10	0.222391	3362.0	47.0	1.09167	0.204938	0.183819	5.359231660117074e-07	True	54M
ATAACTATTTTTATAAGATCACCCCCA	ACCAACTAGTCTAGTACCATGGAAATG	(zostera_marina_Chr03_30805144)	8.0	14993.0	0.0005335823384245																				0.0	0.510326	14993.0	48.0	1.4037	0.479424	0.466017	0.0	True	54M
ATAACTCAAAAGGAATTTAAAATTTCG	TTCTGAACTGTACATTTTAAGGATCGA	(zostera_marina_Chr01_21123443)	1.0	1096.0	0.000912408759124																				7.575659999999999e-27	0.311436	1096.0	46.0	1.05686	0.335766	0.328467	2.763612282632996e-23	True	54M
ATAACTCATTCAGAACACCCTTTAAAA	GATAACGTGGTACGAGTGAATCGAATA	(zostera_marina_scaffold_70_62953) (Zostera_marina_chloroplast_NC_036014.1_58568)	3.0	9226.0	0.0003251680034684																				3.0621e-94	0.258857	9226.0	48.0	1.17304	0.382398	0.373943	4.0309223253106445e-90	True	54M
ATAACTCCAAATTCTCTAAACAATATT	CAATATGTACCAGTACCACACCATCTA	(zostera_marina_Chr01_36134525)	2.0	1305.0	0.0015325670498084																				1.45839e-09	0.226384	1305.0	48.0	1.07834	0.649042	0.626054	2.32871452301497e-06	True	8M1D46M
ATAACTCCCGCCTGAAACTTTTAGAAC	CTTTACAGAGTTTCAATACGTGTTTTC	(zostera_marina_Chr05_23202778)	1.0	1130.0	0.0008849557522123																				8.23789e-10	0.246704	1130.0	31.0	1.08326	0.215929	0.211504	1.3375145672659282e-06	True	54M
ATAACTCGAATGAAGAAGAAGAAGAAG	AAATCAGTGGTTGACTATATAGTAGTT	(zostera_marina_Chr02_365878)	1.0	1639.0	0.0006101281269066																				2.27835e-06	0.171167	1639.0	24.0	0.723777	1.38804	0.516168	0.0028732660744352	True	37M17S
ATAACTCGAGTCAAGTGTTCCAGGGAT	ATCCGTCACCAACCAGGGTAGGAACTC	False	6.0	8540.0	0.0007025761124121																				1.05988e-75	0.195487	8540.0	45.0	1.39418	0.799532	0.717799	1.0891313231198052e-71	True	41M13S
ATAACTCGTGTGAGTGGAGGTCTCTTT	CTCGGTAGCGGTAGAATAAGATGCCGT	(zostera_marina_Chr01_27399286)	5.0	8576.0	0.0005830223880597																				1.57322e-131	0.296322	8576.0	48.0	1.20198	0.331273	0.3118	3.0619451842966004e-127	True	54M
ATAACTCTTGAATATTTGAAGGAGAGT	ATATTTCTCTCTCTCTCTCTCTATAGA	(zostera_marina_Chr05_976870)	4.0	4597.0	0.000870132695236																				3.5388e-230	0.547569	4597.0	48.0	1.57959	1.31064	1.3052	1.3241412573693943e-225	True	49M5S
ATAACTGAAAGAATTTGCTCGTGCTGT	CTCTGCATTATTTTAAATAAATAAAAA	(zostera_marina_Chr01_9063111)	1.0	863.0	0.0011587485515643																				1.58502e-06	0.248088	863.0	45.0	0.949605	0.295481	0.283893	0.0020239856451865	True	54M
ATAACTGAGATACATAGTTGAATTGCA	AATTGCATAAGAATTTTAGTGTGTGTG	(zostera_marina_Chr05_23905668)	1.0	698.0	0.0014326647564469																				1.71431e-07	0.28679	698.0	46.0	0.84474	0.216332	0.179083	0.0002356498370827	True	54M
ATAACTGATAATAACAACTGGATTATA	CATAAGATAACTTAACACATTGCGGAG	(zostera_marina_Chr06_28104358)	2.0	3618.0	0.0005527915975677																				2.79805e-15	0.174829	3618.0	48.0	0.653312	0.124102	0.11194	6.312002647457302e-12	True	54M
ATAACTGATTTTATTTATGTGTAAGTG	CATAACTAAGCAAGCAGTCAAGAGACT	(zostera_marina_Chr03_37481524)	1.0	1136.0	0.0008802816901408																				6.60797e-36	0.487005	1136.0	47.0	1.24167	0.517606	0.517606	3.1432774933438093e-32	True	54M
ATAACTGCACATAAGTCGGATCTTTGT	CACCGTAGAGATGGTCGTCTACTACGT	(zostera_marina_Chr02_3521817)	1.0	1360.0	0.000735294117647																				3.30965e-42	0.453364	1360.0	47.0	1.25496	4.38529	4.38529	1.838089594916237e-38	True	54M
ATAACTGCTAATACGATCTCTTAGATC	CTCATCCGTAATCATTGATCTAGCATA	(zostera_marina_Chr02_16938480)	2.0	1966.0	0.0010172939979654																				2.93785e-07	0.128134	1966.0	47.0	0.656343	0.109868	0.0956256	0.0003966896889599	True	4S50M
ATAACTGCTTTGTTGGAAGATTTATCT	ATGCTATTATCATTACAATTGTCGTCG	(zostera_marina_Chr03_32700069)	2.0	2340.0	0.0008547008547008																				5.29191e-06	0.136261	2340.0	48.0	0.59361	0.111111	0.0991453	0.0064835432358856	True	54M
ATAACTGGAAATATTAGGTAAAGTTTT	AACAAGTATTTCCAAAGAAGAAACAGA	(zostera_marina_Chr05_860739)	1.0	876.0	0.0011415525114155																				1.35693e-23	0.419104	876.0	44.0	1.13117	0.376712	0.364155	4.412430551296261e-20	True	54M
ATAACTGGATAAATATGATAAGTAATA	CATGAACAAATATAAGGATTTAGAGCA	(zostera_marina_Chr02_33179164)	3.0	1429.0	0.0020993701889433																				5.810519999999999e-20	0.301183	1429.0	41.0	2.42783	2.38908	2.24283	1.6352451368513514e-16	True	54M
ATAACTGGATATATATGATAAGTAAAT	GCTTAAACAAATATATGAATAAGGATT	(zostera_marina_Chr01_32428625)	7.0	326.0	0.0214723926380368																				1.59393e-06	0.609826	326.0	19.0	3.44321	5.76994	4.92945	0.0020350377158973	True	54M
ATAACTGGATGAGGGATCTACGTAAAG	TAGTAAACCTCTGTTCTTGACCAGATA	(zostera_marina_Chr03_24065741)	2.0	1196.0	0.0016722408026755																				6.72262e-07	0.146261	1196.0	38.0	1.07267	0.5	0.364548	0.0008830402461967	True	54M
ATAACTGGTACACCAGAGGTATGTCCT	TCACGGTCCTCTCGTACTAGAGAAGGC	(RF_all_EF067921.1/125300-122412_2635)	1.0	396.0	0.0025252525252525																				1.26942e-11	0.565096	396.0	13.0	2.28505	1.01263	1.00758	2.320116229914345e-08	True	51M3S
ATAACTGGTTACATTACAGACACAGAT	TACAGATAACGAAACACAGAAAATAAG	(zostera_marina_Chr01_7306780)	5.0	7833.0	0.0006383250351078																				4.72879e-20	0.120328	7833.0	48.0	0.684502	0.925827	0.703434	1.3358131711570688e-16	True	54M
ATAACTGTAGAAACCATCATATACAAG	AAACAACAAATCGACAACGCCACCCCT	(zostera_marina_Chr05_31649783)	1.0	1004.0	0.0009960159362549																				1.88985e-25	0.388939	1004.0	43.0	1.30604	0.439243	0.391434	6.572756949785737e-22	True	54M
ATAACTGTAGATTTCTTTCTCTTCCTT	TTTATCAGGAAAAATATTAAAATTAGA	(zostera_marina_Chr03_32772416)	1.0	511.0	0.0019569471624266																				1.18497e-06	0.291963	511.0	40.0	0.866883	0.213307	0.191781	0.001527620079027	True	51M3S
ATAACTGTAGTAAATTCTTTAGGTAGC	AAATCTGGTTTGTTGACACCATATTTT	(zostera_marina_Chr05_28610135)	1.0	1236.0	0.0008090614886731																				4.71551e-34	0.372553	1236.0	47.0	1.32104	0.53479	0.518608	2.134594606834387e-30	True	54M
ATAACTGTCTTATTTGATGACACCATC	ACAACCCGTTTGACCTTAGCTTCCAAG	(zostera_marina_Chr03_23645681)	2.0	1337.0	0.0014958863126402																				3.22538e-09	0.275269	1337.0	39.0	0.878598	0.158564	0.158564	5.0305748398087535e-06	True	54M
ATAACTGTGAGGCCAGATTCTAAGATC	TTATCAAGATGGCTTTAGGATGAGATC	False	1.0	1507.0	0.0006635700066357																				4.59292e-22	0.273226	1507.0	47.0	1.31042	0.437956	0.426676	1.408661574367177e-18	True	4S50M
ATAACTGTGCGGCCTTTCAAATTTACG	ACCATATGACTCATCTTCATATGCTCG	(zostera_marina_Chr02_4810354)	1.0	862.0	0.0011600928074245																				1.2774e-20	0.40351	862.0	47.0	1.27332	0.410673	0.402552	3.696970198836667e-17	True	54M
ATAACTTACAAGAAGAGGGATTGCTCC	AGCTTCAGCGATACATACCCTATCATC	(zostera_marina_Chr04_31527677)	2.0	2331.0	0.0008580008580008																				1.81306e-09	0.161637	2331.0	48.0	0.900207	0.166023	0.157443	2.87695549855514e-06	True	54M
ATAACTTACGATAGACAACAGTAAGTT	AATTAATTAAGAAATTAATCAGCATTG	(zostera_marina_Chr04_7902700)	1.0	1465.0	0.0006825938566552																				6.3812800000000006e-34	0.382355	1465.0	48.0	1.24479	3.14471	2.69829	2.8782551804809125e-30	True	46M8S
ATAACTTAGTGAAGAAGAAGAAGAAGA	AAGAACCCCTTCCTTCTCGAATGTCTT	False	1.0	236.0	0.0042372881355932																				2.4517e-08	0.512718	236.0	25.0	1.66578	7.66949	2.84746	3.58603686147865e-05	True	33M127N21M
ATAACTTCACTTCATAAGTTCATAGCC	AACAAAAATATGTTACTAAGCCAATTT	(zostera_marina_Chr05_976809)	2.0	2148.0	0.0009310986964618																				1.08326e-48	0.315119	2148.0	47.0	1.0974	0.328678	0.305866	6.970917384396774e-45	True	54M
ATAACTTCAGATTCCAGAACTTGAACC	ACTCTGTGCATAGTGGGTCTCTCCTCT	(zostera_marina_Chr02_2391844)	2.0	2066.0	0.0009680542110358																				3.12924e-21	0.238629	2066.0	48.0	0.951789	0.230397	0.220232	9.280780612749437e-18	True	54M
ATAACTTCCAAATCATAATCACTTAGT	ATGTAATGTTCCACGATCATTCTCTCA	(zostera_marina_Chr03_4666039)	8.0	25687.0	0.0003114415852376																				0.0	0.280464	25687.0	48.0	1.26321	0.516993	0.51018	0.0	True	54M
ATAACTTCGTAAGAAGAATCTGTAATT	GCAAAAGAGTTGTCATCGTCGGTATTC	(zostera_marina_Chr06_24034672)	1.0	672.0	0.0014880952380952																				3.19987e-13	0.368404	672.0	44.0	1.50932	0.529762	0.529762	6.44537776397928e-10	True	54M
ATAACTTCTAGACCCAGGCCTTGACGC	ATTGATAAAGTTACGGATATCTCCAAC	(zostera_marina_Chr01_33127941)	2.0	2410.0	0.0008298755186721																				1.98894e-13	0.177894	2410.0	48.0	0.959953	0.23195	0.212863	4.054919077635423e-10	True	54M
ATAACTTCTCTGAACTACCACCCTGGA	AATCTGTCCTTCCACAGCCTCGTATGA	False	3.0	5378.0	0.0005578281889178																				6.465179999999999e-42	0.228289	5378.0	48.0	0.775331	0.147824	0.144663	3.565577039935029e-38	True	32M77N22M
ATAACTTCTGGGGTAAGCACATCGACT	GTTGTAATAGCAAATCCTTTTCCAATG	False	3.0	5977.0	0.0005019240421616	-	SID-1_RNA_chan	PF13965.9	2.2	10.7	1.0	1.9	10.9	1.0	1.0	1.0	0.0	0.0	1.0	1.0	1.0	0.0	-	-1.0	8.49513e-39	0.207215	5977.0	48.0	0.852552	0.180191	0.165635	4.345215681200877e-35	True	39M15S
ATAACTTGAACTAAGACAGATACTACA	GAAAATCACAAACAACAGAAATTTAAC	(zostera_marina_Chr03_35732674)	2.0	1530.0	0.0013071895424836																				5.00404e-38	0.353025	1530.0	48.0	1.22989	0.363399	0.348366	2.510142265352946e-34	True	54M
ATAACTTGAAGACCAGTTTGACAAAAA	AGGATGGGTATTTTGAGGCAAAGGAAT	(zostera_marina_Chr03_31493709)	1.0	950.0	0.0010526315789473																				5.8651500000000015e-34	0.485428	950.0	47.0	1.2145	0.484211	0.476842	2.647990739562268e-30	True	54M
ATAACTTGATTTCCAAATGATGGATCT	TCGTGATCCTTAGGATTCGATCCTGAT	False	2.0	1892.0	0.0010570824524312																				1.05062e-18	0.209867	1892.0	46.0	1.06651	0.779598	0.608879	2.7966038899633592e-15	True	19M191N35M
ATAACTTGCTATTTTTGTTGCATTTGG	CCCGAGCCCAACCCATGAGCCTCCTTT	(zostera_marina_Chr04_32169635)	2.0	2076.0	0.0009633911368015																				6.34003e-49	0.343708	2076.0	48.0	1.52217	0.471098	0.458092	4.1002619478392603e-45	True	54M
ATAACTTGGCAAAAGGGCTCAGGTGTT	GCATCCCTCTCCAATAACTAAAATTTA	(zostera_marina_Chr06_19666675)	2.0	2310.0	0.0008658008658008																				4.46242e-13	0.183868	2310.0	48.0	0.827149	0.180087	0.173593	8.91412310469678e-10	True	54M
ATAACTTGGTATTCTTCTTCTTCCGAT	GTCCTTTCATCCGTCCAACGTTGCTCT	(zostera_marina_Chr01_5080481)	1.0	232.0	0.0043103448275862																				7.94109e-06	0.436895	232.0	27.0	1.37755	0.633621	0.594828	0.0095930644476683	True	54M
ATAACTTTAAAAGTTCACACAGACGTA	GAATCAATCCACTGCTAAACCATAGTC	(zostera_marina_Chr02_38415550)	3.0	4063.0	0.0007383706620723																				9.06061e-35	0.22074	4063.0	48.0	0.82038	0.158257	0.146197	4.183724162266713e-31	True	54M
ATAACTTTATGTCTGTTAATTTATTCT	CAGCTGACAATATGAAACCCAAAATTG	(zostera_marina_Chr02_16329843)	10.0	12221.0	0.0008182636445462																				3.25359e-49	0.223292	12221.0	48.0	1.15162	0.266345	0.256935	2.117977856214208e-45	True	54M
ATAACTTTCAAACATAGATTTAGTAGG	ATCTGTTTCGACCTGTGAGTCAATAGC	False	1.0	1194.0	0.0008375209380234																				9.91233e-52	0.566219	1194.0	47.0	1.29387	0.555276	0.547739	6.792620718964466e-48
ATAACTTTCCAAAGTTAAACGAGAAGA	ACCACTAATTTTACTGAGATGTCGCGT	(zostera_marina_Chr01_34473477)	2.0	1301.0	0.0015372790161414																				6.4767e-38	0.500664	1301.0	47.0	1.37497	0.508071	0.503459	3.241048838752317e-34	True	54M
ATAACTTTCTGTGCACCATGGAATGCA	ACAATTCTGTAGCCCGCTGCCCGAACT	False	2.0	2171.0	0.0009212344541685																				2.26687e-14	0.284108	2171.0	7.0	2.09407	1.40166	1.36711	4.872874517586396e-11
ATAACTTTCTTTTTCGTCTTCTTACTT	TTTTCTTCGGCTGTGTTTCTTAGTTTG	(zostera_marina_Chr04_9691742)	2.0	796.0	0.0025125628140703																				5.46922e-46	0.597217	796.0	44.0	2.3655	2.07915	0.821608	3.3132078035789156e-42	True	54M
ATAACTTTGACTTCCATAACCTGGTCC	ATAAGATGATTGACCAGTTGGTGCAGC	(zostera_marina_Chr03_31933818)	2.0	3826.0	0.0005227391531625																				2.68473e-100	0.382994	3826.0	48.0	1.50674	0.4885	0.46942	3.790148545624608e-96	True	54M
ATAACTTTGATTTTTGGTGATTCGTTC	TACTCTTCTAATCATGCCAGATGATAA	(zostera_marina_Chr05_5081446)	1.0	1585.0	0.0006309148264984																				1.59002e-47	0.396755	1585.0	48.0	1.26676	0.528076	0.512934	9.967009508242318e-44	True	2S52M
ATAACTTTGTCACTTGTCTCTTTTGCG	GATTTTACCTTTGGATCATGTTAGAAT	(zostera_marina_Chr02_36857062)	2.0	2046.0	0.0009775171065493																				1.08753e-78	0.439295	2046.0	48.0	1.25098	0.455034	0.43304	1.1681159365618642e-74	True	5S49M
ATAACTTTTCCAAAGATTGTGTACTGT	CCATTCAGATAGGGGTGCTTCGCATAG	(zostera_marina_Chr01_11453481)	1.0	2040.0	0.0004901960784313																				8.35072e-21	0.266101	2040.0	48.0	0.982278	0.243137	0.232843	2.435589675904353e-17	True	54M
ATAACTTTTGGAATCGAACATAAGAGT	TTGCGATTTGTACGACTTGTAATAAGG	False	2.0	2723.0	0.0007344840249724	-	Syntaxin-5_N	PF11416.11	1.8	11.8	0.8	4.9	10.4	0.8	1.6	1.0	1.0	0.0	1.0	1.0	1.0	0.0	-	3.0	1.96231e-41	0.313163	2723.0	48.0	1.12522	0.356225	0.343371	1.0697947281441023e-37	True	42M80N12M
ATAAGAAAACAAACAGACAGGACTGGT	ACTGCTGCTGCTGATGCTGCTGCTGAA	(zostera_marina_Chr01_11118069)	2.0	2012.0	0.0009940357852882																				6.3376500000000005e-55	0.379227	2012.0	48.0	1.30094	5.36978	3.43439	4.61214016874793e-51	True	54M
ATAAGAAAACACAAAGGAGATTAGAAT	ATCAAGTATGAAGATATCAAAAGATGG	(zostera_marina_Chr02_36023440)	1.0	2760.0	0.0003623188405797																				5.97173e-17	0.236104	2760.0	48.0	0.696172	0.14058	0.125	1.4647387725703202e-13	True	25M1D29M
ATAAGAAAACATAATAATGATTCTAAC	ATTTGAACTATAAAATATGTTTTGCAC	(zostera_marina_Chr01_40366273)	1.0	1380.0	0.0007246376811594																				1.18984e-59	0.538076	1380.0	44.0	1.02587	0.292754	0.283333	9.463119923215199e-56	True	54M
ATAAGAAAAGCAAGGTGAAATGCAGCA	TAACGATGACTCATGGGTCCAGATTAA	(zostera_marina_Chr01_2529788)	1.0	826.0	0.0012106537530266																				1.72549e-06	0.268522	826.0	46.0	0.829124	0.303874	0.262712	0.0021968608661356	True	54M
ATAAGAAAATACCTGCTTGTAAAAACA	CATCCATTGCAAACCACAAATCCTTGG	(zostera_marina_Chr01_4732260)	1.0	961.0	0.0010405827263267																				8.75073e-07	0.231748	961.0	45.0	0.922706	0.207076	0.192508	0.0011396075038542	True	54M
ATAAGAAAGTAAAATTATTTTATAATA	GGGCAGGGGCCGCGCGAACGCGTACCC	(zostera_marina_Chr05_2444847)	1.0	894.0	0.0011185682326621																				4.20677e-12	0.316041	894.0	32.0	1.13673	2.16219	2.11521	7.921705709999014e-09	True	54M
ATAAGAAATCAGTGTTGGTAACTAAAA	TAGCTTGACTTAAGGTTCAGTATCTTG	(zostera_marina_Chr02_39638088)	1.0	1515.0	0.0006600660066006																				3.21117e-51	0.4839	1515.0	48.0	1.2062	0.558416	0.530693	2.1775907003983248e-47	True	54M
ATAAGAAATCGATCTCCGGGACTAAGT	TTGGGGTGCCGGAGAGATGGGTTGCAT	(zostera_marina_Chr01_30232291)	1.0	518.0	0.0019305019305019																				2.31342e-15	0.484246	518.0	40.0	1.27002	0.440154	0.440154	5.241416816539884e-12	True	54M
ATAAGAAATTAAACAATCCAAGAACGA	AGACCGCAAGCAGCGTAAGTACCTCGG	(zostera_marina_Chr02_38226246)	1.0	308.0	0.0032467532467532																				6.80927e-11	0.51064	308.0	25.0	1.31705	0.451299	0.451299	1.1883116547716905e-07	True	54M
ATAAGAAATTACTGCTCAACTTGATTC	GGGAACAGACCCAATCCTACCAGCAAC	(zostera_marina_Chr05_3749527)	1.0	195.0	0.0051282051282051																				6.6143e-07	0.447218	195.0	19.0	1.28866	0.466667	0.384615	0.0008692235843999	True	54M
ATAAGAAATTCCTACCTCCTCCATATA	GGACACTTTCTTGAATACAATTGAGTA	(zostera_marina_Chr05_8847543)	1.0	486.0	0.0020576131687242																				6.54997e-19	0.443472	486.0	36.0	1.39391	0.504115	0.502058	1.759833345242519e-15	True	54M
ATAAGAACAATGGTGGTCCAAAAACTG	CAGTCACCATTATATCATATAATCATC	(zostera_marina_Chr01_28605499)	1.0	1041.0	0.0009606147934678																				1.95982e-17	0.29988	1041.0	48.0	1.28444	0.365994	0.358309	4.9199980280166215e-14	True	54M
ATAAGAACAATTCCAAAGCTGTAAACA	TCACTTTCTCATTAAGTTTCTGTGTTT	(zostera_marina_Chr04_3201238)	1.0	1066.0	0.0009380863039399																				1.57271e-07	0.25278	1066.0	39.0	1.0925	1.49531	1.2364	0.0002167811605375	True	31M1D23M
ATAAGAACATTCTTCTCCCCAACACTG	GTCGCATTCTTCTCAAGACAATAAGCA	(zostera_marina_Chr02_696868)	1.0	1601.0	0.0006246096189881																				1.20072e-15	0.270155	1601.0	48.0	1.27707	0.400999	0.373517	2.760618036630551e-12	True	54M
ATAAGAACCTCATAACATTGGCTTTTG	TAGATCGGAAGAGCACACGTTCTGAAC	False	1.0	398.0	0.0025125628140703																				1.2054e-13	0.437298	398.0	36.0	1.30161	0.542714	0.517588	2.4871355938227144e-10
ATAAGAACGAAGCGAAAATCCGATATA	GGAAAAGGATATATACGGTGATAGTTA	(zostera_marina_Chr03_33728295)	4.0	8329.0	0.0004802497298595																				1.97973e-168	0.361829	8329.0	48.0	1.27245	0.419978	0.398247	5.123743035159957e-164	True	54M
ATAAGAACGCATTTTGTCTTTCCCAGG	CACGTACTGAGAGCATGAGTACAGTGA	(zostera_marina_Chr01_39819821)	1.0	639.0	0.001564945226917																				6.05523e-26	0.534299	639.0	40.0	1.01054	0.309859	0.309859	2.1427523410745693e-22	True	1S53M
ATAAGAACGTACGTACGTACCCTAATT	AAAGATAGATAGATAGCTAGATTAATA	(zostera_marina_Chr02_39677940)	11.0	35033.0	0.0003139896668855																				0.0	0.215402	35033.0	48.0	1.97902	0.912397	0.899666	0.0	True	47M7S
ATAAGAACTTTATCTTTGCTGGAAATG	GCAACCTCCTGTTCTGCCGAATGGAAA	(zostera_marina_Chr02_36836719)	2.0	2793.0	0.0007160759040458																				8.26452e-73	0.408344	2793.0	48.0	1.20981	0.429646	0.423917	8.127302119747828e-69	True	52M2S
ATAAGAAGAAGTGAGTAAGCGGTGACG	GAGAAGCTCTGTGAAGCAAAGGGTTTC	(zostera_marina_Chr01_37538278)	1.0	1143.0	0.0008748906386701																				6.55317e-25	0.387537	1143.0	48.0	1.16679	0.435696	0.408574	2.2355928723794146e-21	True	54M
ATAAGAAGATACAAAAGAAACAAAACA	CACTCAGTTTTTGATCCATCTCTTGCT	False	1.0	290.0	0.0034482758620689																				4.75819e-11	0.559524	290.0	23.0	1.37104	1.15172	1.04138	8.385894258747681e-08	True	54M
ATAAGAAGCCATGGTAGTGACGGCCGG	AGATCGTTCCGTCGAGTCAGGTTCTCT	(zostera_marina_Chr03_4766194)	7.0	14252.0	0.0004911591355599																				4.3761600000000004e-23	0.112559	14252.0	48.0	0.486529	0.0691131	0.0616054	1.3963307877351718e-19	True	54M
ATAAGAAGCGGTGATGGTGGATGGAGT	CGAAAGCTTTCTTTGATAACAATTTGC	(zostera_marina_Chr04_31018283)	6.0	7885.0	0.0007609384908053																				6.75734e-08	0.132122	7885.0	48.0	0.733684	0.145339	0.109195	9.569258804743512e-05	True	54M
ATAAGAAGGGTATTTTTAGAAGCACGG	TCGTTGCTCTAGAGACAATGAGGGAAG	(zostera_marina_Chr05_31385265)	1.0	571.0	0.0017513134851138																				3.86705e-11	0.374825	571.0	25.0	0.92615	0.196147	0.196147	6.85337975754998e-08	True	1S53M
ATAAGAAGGTCTGTACTGGTTATTCGT	TATGGAAAGTGGAGACTCCATCTTAGA	(zostera_marina_Chr02_2086204)	1.0	678.0	0.0014749262536873																				2.60382e-19	0.388652	678.0	32.0	1.10323	0.309735	0.30531	7.116979289978129e-16	True	54M
ATAAGAAGTGCTCTTAGACTGAAAATC	AATGCATAGCGACCGGCTAACAAGATC	(zostera_marina_Chr05_391626)	3.0	3891.0	0.0007710100231303																				2.31448e-11	0.141428	3891.0	48.0	0.718098	0.118479	0.112567	4.162564306840816e-08	True	54M
ATAAGAAGTTCCTGACTGTTTTCCAAG	AATACATGTTCATCAGCCAGCCAAAGA	False	1.0	716.0	0.0013966480446927																				1.44376e-17	0.376777	716.0	11.0	0.987842	0.287709	0.27514	3.647545232048839e-14
ATAAGAATAAATACTATGATTCACATT	TCGAACAGGCATAGATACAGCATCTTT	(zostera_marina_scaffold_935_45289) (Zostera_marina_chloroplast_NC_036014.1_77734)	1.0	345.0	0.0028985507246376																				3.84116e-13	0.571656	345.0	17.0	1.20506	0.507246	0.507246	7.70105705744155e-10	True	52M2S
ATAAGAATAGTTCCTATGTTTCTTTTC	CTTCTAAGAGGTGTTTCTTTCACTGCA	(zostera_marina_Chr03_23507672)	1.0	655.0	0.0015267175572519																				1.34857e-13	0.408416	655.0	43.0	1.27899	0.529771	0.514504	2.7746973576101416e-10	True	54M
ATAAGAATGCCACATGCATCACTCTTG	TAGCTTCTTATTCATCAACATTGTCTA	(zostera_marina_Chr05_4420634)	4.0	8396.0	0.0004764173415912																				3.85829e-287	0.433774	8396.0	48.0	1.27821	0.431753	0.421868	1.8450254378840687e-282	True	54M
ATAAGAATGGAAGGGAGAAGATAGAGA	GAGAGAAGAAGAAGAAGATGAAGATGG	(zostera_marina_Chr06_2114846)	1.0	309.0	0.0032362459546925																				6.33823e-06	0.354252	309.0	31.0	1.4826	1.42395	1.35599	0.0077169155294731	True	51M3S
ATAAGAATTAAGATCTTTACAACTACA	CCAGTCACCACACACCACTCACCACTC	(zostera_marina_Chr01_41944149)	1.0	287.0	0.0034843205574912																				1.29772e-16	0.562243	287.0	17.0	1.46178	1.0	0.878049	3.132280150081953e-13	True	54M
ATAAGAATTAAGCCAACAAGAGCCCAG	ATAAATTTGCATATACAAAATCTGGTT	(zostera_marina_Chr05_29174386)	1.0	2290.0	0.0004366812227074																				2.28326e-114	0.544046	2290.0	48.0	1.16038	0.474672	0.454585	3.7670633729197483e-110	True	54M
ATAAGAATTAATGAACAATGCACTCAT	TCAACCAGATTATCTTGACCAAGAAAC	(zostera_marina_Chr02_36327831)	3.0	2798.0	0.0010721944245889																				6.97529e-60	0.351673	2798.0	48.0	1.38419	0.544675	0.522159	5.571425837709629e-56	True	54M
ATAAGAATTCGATCCATTCTGAGTCAT	GGGAACTGCTCCATAAGAAGGTATACC	(zostera_marina_Chr04_33247119)	1.0	1838.0	0.000544069640914																				9.79552e-54	0.444686	1838.0	48.0	1.28614	0.498912	0.492383	6.972888009988595e-50	True	54M
ATAAGAATTGTGAACCTTCTTCAAAAT	AAGAATTGTGAACCTTCTTAAAATAAG	(zostera_marina_Chr06_21309303)	2.0	2003.0	0.00099850224663																				1.14769e-06	0.172151	2003.0	48.0	1.14743	2.63655	2.15527	0.0014813224616537	True	43M11S
ATAAGAATTGTGAACTTTAAATTCATG	GTTAGTGAACCTTGAATCCAAAGATCC	(zostera_marina_Chr06_21309351)	2.0	2370.0	0.00084388185654																				4.85007e-77	0.504011	2370.0	48.0	1.34648	0.447679	0.44557	5.0804197619931706e-73	True	52M2S
ATAAGACAAAGATTAATAATTATACTT	ATAAAATGCTGTCTGGAATCAGATGGA	(zostera_marina_Chr04_32142989)	1.0	1172.0	0.0008532423208191																				5.39e-32	0.407486	1172.0	47.0	1.47074	0.581911	0.581911	2.302834617120914e-28	True	1S53M
ATAAGACAAGAACTAGATAGATAGATC	GATCGATCGATATATATCGGAAGAAAA	(zostera_marina_Chr05_27897492)	1.0	484.0	0.0020661157024793																				3.19577e-33	0.702906	484.0	31.0	1.19185	5.72727	3.82645	1.4139572482646025e-29	True	53M1S
ATAAGACAAGACACGACACTACAGACA	CGATGAAAGACCAAGAAAGACCAGTCG	(zostera_marina_Chr01_41595836)	32.0	80227.0	0.00039886821145																				1.5855e-180	0.127616	80227.0	48.0	0.529644	0.0827028	0.0707119	4.4611801054001595e-176	True	54M
ATAAGACAATTCTCAAAATCCGACCGT	TGGTATCTGTAATCCCCACCGGTTACT	(zostera_marina_Chr03_28284298)	1.0	392.0	0.0025510204081632																				4.4287e-16	0.519867	392.0	34.0	1.26912	0.528061	0.515306	1.041085373014024e-12	True	54M
ATAAGACAGAATTGCTCCACGAAAGCA	TGGCCTCTCATGTGAAAGCCGGTATAT	(zostera_marina_Chr05_606649)	2.0	3034.0	0.000659195781147																				6.59494e-08	0.125645	3034.0	48.0	0.603019	0.13085	0.112063	9.346142725196664e-05	True	54M
ATAAGACCAAGGATTCCGAGCTGGGCG	GCACGGCCGTGGTTCAATTCAATGGCC	False	2.0	1066.0	0.0018761726078799	-	Chloroa_b-bind	PF00504.24	0.1	17.1	0.1	0.1	17.1	0.1	1.0	1.0	0.0	0.0	1.0	1.0	1.0	0.0	-	-2.0	4.15291e-14	0.578385	1066.0	15.0	1.35545	0.269231	0.252345	8.796119006956726e-11
ATAAGACCACTCCATAACTCCATACGT	CACTTTTGACCGAAAGACGTCCCGATT	(zostera_marina_Chr01_29701485)	2.0	2939.0	0.0006805035726437																				6.05144e-115	0.457558	2939.0	48.0	1.31568	0.521606	0.510378	1.0049314029815557e-110	True	54M
ATAAGACGATCAGGATCAAATCCATGA	TTATGCCTTGATTTTCAGCGGGGTGAT	False	1.0	790.0	0.0012658227848101																				5.16412e-06	0.253914	790.0	45.0	0.77556	0.170886	0.16962	0.0063326303200693	True	54M
ATAAGACTAAACACTCGACCTCAAAAA	ATTAAGAGCATTATAATCAGTTAACCC	(zostera_marina_Chr01_29705438)	2.0	2374.0	0.0008424599831508																				6.42243e-57	0.403897	2374.0	48.0	1.20825	2.78602	0.586352	4.854559405481843e-53	True	15M1D39M
ATAAGACTGAGTACGTGATGACTAACG	TGGAGAGCCAAGCTCTTAACTCGAACC	(zostera_marina_Chr01_39204505)	3.0	5559.0	0.0005396654074473																				3.8732700000000003e-107	0.369736	5559.0	48.0	1.26473	0.394495	0.375427	5.907015754070817e-103	True	49M5S
ATAAGAGAAACATTTAAAATAAAAACC	GTAGGCGTTGTTTAAGGTTTGTTAAGG	False	1.0	1065.0	0.0009389671361502																				1.24596e-22	0.370224	1065.0	43.0	1.15575	4.02254	2.34366	3.906546603573906e-19
ATAAGAGAAGGAAAGTCCACTTAAATA	CATGATGTCGCCAACGAAATCGGTGGA	(zostera_marina_Chr04_8479045)	1.0	509.0	0.0019646365422396																				1.48779e-11	0.38058	509.0	37.0	0.997381	0.341847	0.332024	2.7073145387113493e-08	True	54M
ATAAGAGAAGTTGTTTTGTTTAATGTT	CTTTATTAAACTGTTAATAGGTTCAAT	(zostera_marina_Chr03_7387156)	1.0	1311.0	0.0007627765064836																				2.75532e-30	0.396387	1311.0	47.0	1.24825	0.551487	0.534706	1.1201392111804816e-26	True	54M
ATAAGAGAGATGATGAAGACAAACCAG	GGAATAAGAGGGGTAGTTGACGCCAAA	(zostera_marina_Chr03_22854132)	1.0	1427.0	0.0007007708479327																				5.70873e-12	0.237584	1427.0	47.0	1.0759	0.312544	0.283812	1.0662965275065757e-08	True	54M
ATAAGAGATAAGATAGCAAATAAAAAT	AAGAAACCCGAGAAGCCGCGGATAGAA	(zostera_marina_Chr05_30845822)	1.0	1080.0	0.0009259259259259																				1.74973e-10	0.249274	1080.0	47.0	0.833271	0.164815	0.164815	2.972841846164193e-07	True	54M
ATAAGAGCTTCCTCTGGAGCTCCTGAA	ACGACGATGATATGAACCAATAGAGAC	(zostera_marina_Chr05_5149335)	1.0	286.0	0.0034965034965034																				8.70563e-10	0.450503	286.0	24.0	1.17462	0.356643	0.335664	1.4112432511588634e-06	True	52M2S
ATAAGAGCTTTCCGATGCAAATTTGCC	TGACGTTGTTGACGACTCTGGTCACCA	(zostera_marina_Chr02_2885198)	2.0	2053.0	0.0009741841207988																				2.17528e-41	0.235105	2053.0	40.0	1.24223	0.381393	0.372625	1.1844141646328352e-37	True	7S46M1S
ATAAGAGGCATTCTCTGGCACGTGTTA	CTATAATGTCTCACAACACGACAGATA	(zostera_marina_Chr04_6750560)	2.0	3853.0	0.0005190760446405																				8.122759999999999e-22	0.204388	3853.0	48.0	1.13553	0.514145	0.461199	2.466959618996684e-18	True	54M
ATAAGAGGGGAGAGGCGCCGGGCACGA	CGGGTATGAAGGAAGATTGTATGGAGA	False	5.0	1344.0	0.003720238095238																				1.18595e-08	0.203087	1344.0	9.0	1.95702	1.77976	1.18378	1.7762015510942347e-05
ATAAGAGTAACGGAATCTCCAGACTCT	CCCGCCAACGTCTTCGAAATTCAGTAA	(zostera_marina_Chr03_1103831)	1.0	1538.0	0.0006501950585175																				3.94164e-40	0.426722	1538.0	47.0	1.1693	0.355007	0.337451	2.0841233731203465e-36	True	54M
ATAAGATAAACTGTTTATTTCAATCTC	AATGGTATCACAGATCCGGCTAGATCT	(zostera_marina_Chr04_26105708)	1.0	860.0	0.0011627906976744																				3.95911e-15	0.338791	860.0	34.0	0.969808	0.288372	0.267442	8.861229031831289e-12	True	54M
ATAAGATACAATTTCTCTCTCCTTTGC	AATGGACTCTTCGAGCTATCGAGGGCA	(zostera_marina_Chr01_38690204)	3.0	4984.0	0.0006019261637239																				2.93059e-61	0.242056	4984.0	48.0	0.898301	0.20947	0.191212	2.394507173761046e-57	True	2S52M
ATAAGATACGAAGAAGAAGAAAAGTAG	GAGGAATAGTAGCAGCGATGACATAGT	(zostera_marina_Chr03_38187128)	1.0	403.0	0.0024813895781637																				2.09242e-21	0.592179	403.0	37.0	1.21474	5.866	2.7196	6.249536050869706e-18	True	54M
ATAAGATAGCCCTTATAGTATTTTAAC	TCTTTACATTCCACCGCAAATTGACAA	(zostera_marina_Chr03_537414)	1.0	1249.0	0.0008006405124099																				1.61272e-12	0.245476	1249.0	36.0	1.326	0.489191	0.433147	3.114094410537041e-09	True	54M
ATAAGATAGTCGCTTCACGAAACCCCA	TTCCTGGTATATGGGTTCACCAAAACT	(zostera_marina_Chr01_37928130)	1.0	513.0	0.0019493177387914																				1.36349e-14	0.487593	513.0	41.0	1.10457	0.411306	0.409357	2.9667010911636844e-11	True	54M
ATAAGATATACAAACTAACCACCAGTC	ACCAGACGACAAATAGAATGTAACATG	(zostera_marina_Chr06_731376)	3.0	3500.0	0.0008571428571428																				5.91665e-83	0.389291	3500.0	48.0	1.33	5.00257	1.69371	6.745724712299226e-79
ATAAGATATATGGAATAGATGTGGCGT	GCTAAACCTCGGCTTGAAGGTCAAAAA	(zostera_marina_Chr02_2716487)	6.0	5705.0	0.0010517090271691																				5.15903e-99	0.47205	5705.0	48.0	2.3094	1.35092	1.34181	7.18059960989062e-95	True	54M
ATAAGATATTAAATATGAAGGGTCGGA	CTAGGATCAAAATATGGGTCCGTCAAC	(zostera_marina_Chr02_5071066)	1.0	539.0	0.0018552875695732																				2.30846e-20	0.470109	539.0	36.0	1.29145	0.447124	0.408163	6.608149635381805e-17	True	54M
ATAAGATATTTGTTGTCTTTACATCTC	CATCGACTATTGCTGGTTGACATTCTC	(zostera_marina_Chr04_3552595)	1.0	625.0	0.0016																				4.47917e-11	0.30561	625.0	33.0	1.29186	0.5552	0.5504	7.906792530585806e-08	True	54M
ATAAGATCCCCACCTCATATTACACCA	AGCAAGCATTAAAAGTCCCTATACAAT	(zostera_marina_Chr04_2090389)	1.0	598.0	0.0016722408026755																				3.94418e-15	0.496561	598.0	42.0	1.23758	0.506689	0.506689	8.828621153158793e-12	True	54M
ATAAGATCCGATCTTTTAGTGCTGGTA	TGATCGCATCTAGATTATCTAGCAATG	(zostera_marina_Chr04_29606230)	2.0	4312.0	0.0004638218923933																				2.00632e-146	0.804698	4312.0	23.0	1.2376	0.47333	0.450835	4.4314151269511284e-142	True	54M
ATAAGATCCGATTTGCTAAGGTCTGTA	CACTTGACAAGAATAGTATGGCAACCT	(zostera_marina_Chr03_38858078)	4.0	5412.0	0.0007390983000739																				5.80216e-71	0.38459	5412.0	44.0	1.1337	0.326127	0.317443	5.5499734132051844e-67	True	1S53M
ATAAGATCCTTCAAAACTTCTAAGCTG	ACTTGCCTTCGTTTGAGGTTACTTCAA	(zostera_marina_Chr01_41099398)	3.0	4379.0	0.0006850879196163																				9.39246e-39	0.236776	4379.0	48.0	0.846566	0.179265	0.163736	4.7988615895097826e-35	True	54M
ATAAGATCGAAGAGCACACGTCTGAAC	TCCAGTCACCCAGTTGAATCGCGGTTG	False	1.0	71.0	0.0140845070422535																				1.26313e-07	0.880471	71.0	7.0	3.51666	3.66197	3.29577	0.0001753583390333
ATAAGATCGGAGAGCACACGTCTGAAC	TCCAGTCACCCAAGGTTATCTCGTATG	False	5.0	106.0	0.0471698113207547																				1.90099e-08	0.713012	106.0	12.0	4.56359	5.68868	4.91509	2.8042256840267502e-05
ATAAGATGGAAGGAAATTTTTAGAAGG	AGATATTTAACGGGAGCACGCCCCATC	(zostera_marina_Chr03_2820266)	1.0	225.0	0.0044444444444444																				2.73864e-08	0.484663	225.0	23.0	1.47989	0.457778	0.408889	3.9918397964676085e-05	True	54M
ATAAGATGGACCTGTTCCTGCTGCCAT	ATTATCATAAGCAGCAGAGGCTGCTCG	(zostera_marina_Chr01_31833087)	1.0	1257.0	0.0007955449482895																				1.4524600000000002e-29	0.396886	1257.0	48.0	1.29038	0.530628	0.512331	5.775903971825267e-26	True	54M
ATAAGATTAAAAAGTAAAGGCAAATTT	AAACTTGTGCTGGTTTTAAAATTTATT	(zostera_marina_Chr06_2920021)	1.0	371.0	0.0026954177897574																				1.05893e-10	0.447564	371.0	35.0	1.16452	0.423181	0.420485	1.825147045689698e-07	True	50M4S
ATAAGATTCAAACATTATTTGCATACT	TCCAAGTTCCAACAAATTTATCTAGTT	(zostera_marina_Chr06_20331521)	1.0	1219.0	0.0008203445447087																				5.72593e-22	0.569651	1219.0	14.0	0.890972	0.201805	0.178835	1.749875047320286e-18	True	54M
ATAAGATTCAAGTTGCCATGAAGTGTT	GTTGAGTTATCAAACAAATATTTAGGA	(zostera_marina_Chr06_26992558)	1.0	1589.0	0.000629326620516																				3.42062e-15	0.27806	1589.0	48.0	0.94942	0.198867	0.188169	7.682185556769174e-12	True	54M
ATAAGATTCAATTACTGGCAAACCACC	CATACTCAACAGATCGGAGAGCACACG	False	1.0	991.0	0.0010090817356205																				3.66075e-33	0.442219	991.0	44.0	1.27486	0.467205	0.465187	1.6167550307271438e-29	True	17S37M
ATAAGATTCCAAGGGTTGATGAAACCA	TCTCCACCGCAGGCGACTGCAATAGAA	(zostera_marina_Chr03_1184550)	8.0	12128.0	0.0006596306068601																				3.34827e-71	0.236529	12128.0	48.0	0.898779	0.152622	0.138193	3.214925414756552e-67	True	54M
ATAAGATTCTGAAGACGAGGTAATTTC	CAAACCGCTCTAATGCTTTTCATCGAG	False	1.0	287.0	0.0034843205574912																				1.6754e-06	0.373469	287.0	31.0	1.18807	0.404181	0.404181	0.002135269522131	True	46M8S
ATAAGATTCTGAGATTCAATTGATTTC	AACAACTCTTATCCCATTCTATTGCAA	(zostera_marina_Chr01_28851344)	1.0	287.0	0.0034843205574912																				2.37942e-20	0.630585	287.0	26.0	1.44086	0.609756	0.609756	6.807790863516719e-17	True	53M1S
ATAAGATTCTTATGAAATTATTGTGAT	GGTGCCATAATCAGAGAATTCATCTTC	(zostera_marina_Chr03_7196491)	1.0	1707.0	0.0005858230814294																				4.15095e-06	0.223051	1707.0	30.0	1.63682	0.640305	0.618043	0.0051280808559528	True	53M1S
ATAAGATTGAATCCAGTTGACAAGTAT	AACTCTCGACGTCGACAGGAAGCTGTC	(zostera_marina_Chr02_39378137)	1.0	328.0	0.0030487804878048																				3.32977e-06	0.365476	328.0	31.0	1.19949	6.19207	3.66463	0.004144235152924
ATAAGATTGATATCGTTTTCTGGGAGA	ACTAGATGGAGACAACCTCCTCTGACT	False	1.0	883.0	0.001132502831257																				1.82452e-26	0.396758	883.0	44.0	1.16821	0.420159	0.412231	6.569792418743725e-23	True	1S53M
ATAAGATTGATGTGAATGGAAACAATG	CAGCGCCTTTGTATAAATTCTTAAAAT	False	1.0	931.0	0.0010741138560687	-	GSHPx	PF00255.22	0.023	18.2	0.0	0.023	18.2	0.0	1.0	1.0	0.0	0.0	1.0	1.0	1.0	0.0	-	3.0	3.11097e-08	0.226843	931.0	40.0	0.675475	0.146079	0.136412	4.515835747233719e-05	True	3S51M
ATAAGATTGTAAGAGTATCACAACAGA	ACAACTTAAACAGAAAACCACTGAACC	(zostera_marina_Chr01_38517838)	1.0	647.0	0.0015455950540958																				3.32757e-21	0.54591	647.0	46.0	1.23047	3.15147	2.11747	9.858080191110473e-18	True	12M49N42M
ATAAGATTGTACGGTTGAAGGAATTCA	TACGACATATCATCATCTGAAGACCTA	False	1.0	1111.0	0.0009000900090009																				1.1076400000000001e-74	0.6857	1111.0	17.0	1.24513	0.447345	0.405941	1.120054816128267e-70
ATAAGATTGTGGATAGCTCGATAAACC	AGTATGCCTGAGAATACCCATATAAGC	(zostera_marina_Chr05_25569452)	1.0	1058.0	0.0009451795841209																				2.60943e-54	0.502714	1058.0	47.0	1.14325	0.39414	0.385633	1.8780489050029016e-50	True	54M
ATAAGATTTTTCAGAGCTCTTTGGTGG	CTTCATGGATAAAGTTTTGATATTCTA	(zostera_marina_Chr03_5649537)	2.0	2882.0	0.0006939625260235																				4.87526e-35	0.241272	2882.0	46.0	0.995978	0.235947	0.215128	2.2662863245162825e-31	True	54M
ATAAGCAAATGCGATGTTCCCAAGAGA	TTGGAATGTTTTCCAAATCTTTTCAAG	(zostera_marina_Chr05_20550687)	8.0	21988.0	0.0003638348189921																				0.0	0.252552	21988.0	48.0	1.18053	0.341641	0.331044	0.0	True	52M2S
ATAAGCAAGTGGAATCACTCCTCTGTT	GAAAACCTCCACATACATCCCTCAACC	(zostera_marina_Chr06_9557302)	2.0	2054.0	0.0009737098344693																				1.00611e-06	0.115656	2054.0	47.0	0.817659	0.182084	0.150438	0.0013041147471092	True	54M
ATAAGCAATGAAAAATATACATACAAT	ACAAGGATGCAAACGAATCAGGCTTGG	(zostera_marina_Chr05_1407704)	1.0	1816.0	0.0005506607929515																				8.84214e-36	0.384586	1816.0	48.0	1.24106	0.523128	0.514868	4.1916525609980406e-32	True	54M
ATAAGCAATGGATCGACGAGCATCATT	CGATCTATCATTAAACATTTACCTCGT	(zostera_marina_Chr01_1840649)	1.0	723.0	0.0013831258644536																				3.16973e-30	0.51333	723.0	43.0	1.30963	0.525588	0.502075	1.2861793301248916e-26	True	54M
ATAAGCACAAACGGAGGCGCGTCAGGT	CTGCATCAATCAAGGGAACGGTACAAG	(zostera_marina_Chr06_18963152)	1.0	441.0	0.0022675736961451																				2.55256e-09	0.404981	441.0	38.0	1.21197	0.324263	0.324263	4.008712140242114e-06	True	54M
ATAAGCACCATAGAAAACAAGCCCCCA	ACCAGTAAAACTTACGATCACAAAATG	(zostera_marina_Chr03_32573925)	10.0	12965.0	0.0007713073659853																				1.73655e-37	0.123784	12965.0	48.0	0.80581	0.128423	0.113074	8.601732824294268e-34	True	54M
ATAAGCACTTCGACAGCCAAGTTGATA	ACTGTAACTTGGGAGAAAACAGCTTGT	(zostera_marina_Chr01_3588952)	2.0	2104.0	0.0009505703422053																				2.61632e-08	0.167908	2104.0	48.0	1.73821	0.544677	0.53327	3.819523972336748e-05	True	51M3S
ATAAGCATAAACAAATTCGAATTTCGA	ATATCCATTGATAAACCGAGATATATT	(zostera_marina_Chr04_29151033)	1.0	350.0	0.0028571428571428																				1.68982e-14	0.494963	350.0	32.0	1.13206	1.32857	1.32857	3.657913863378662e-11	True	3S51M
ATAAGCATATGTGTGGTCGGTCGGTCG	GTCGGGCGGTCACAATTCAAACTCTTC	(zostera_marina_Chr01_7811401)	1.0	1508.0	0.0006631299734748																				1.02242e-48	0.385646	1508.0	37.0	1.1699	5.1134	2.42706	6.582761276773796e-45	True	54M
ATAAGCATCTTCATATTCCGTCTCGTT	GCGTCATCGCCGGTGAATTCAGATACG	(zostera_marina_Chr06_20240501)	1.0	1265.0	0.000790513833992																				2.8545e-26	0.344325	1265.0	48.0	1.16958	0.348617	0.335968	1.0209688330730976e-22	True	54M
ATAAGCATGCTATTGTTTTATTTTCAT	TTTCTTGTTGCAGAAACACTATAAGTA	(zostera_marina_Chr04_1847135)	4.0	8683.0	0.0004606702752504																				4.23202e-59	0.22139	8683.0	48.0	1.05184	0.989635	0.500633	3.332973292445145e-55	True	54M
ATAAGCATGTTTTTCACATTATTTATC	AATGTCACATGTTATTTCAAAACTGAG	(zostera_marina_Chr03_23266637)	2.0	5102.0	0.000392003136025																				1.10571e-173	0.393309	5102.0	48.0	1.11478	0.347511	0.336339	2.9685370945237294e-169	True	54M
ATAAGCATTGATTGATTTCTTCACCGA	TCCGTAGGCATAATGAAGTATAACAAC	(zostera_marina_Chr06_18525492)	1.0	394.0	0.0025380710659898																				4.75038e-15	0.506817	394.0	37.0	1.28602	0.517766	0.517766	1.0588436170972503e-11	True	54M
ATAAGCATTGGAGGAAAATTAATAACA	AAAAACAAATCTTCATGATCAGTTGAT	(zostera_marina_Chr01_5037438)	1.0	1437.0	0.0006958942240779																				3.84176e-96	0.581827	1437.0	48.0	1.44255	0.554628	0.498956	5.1712485847960335e-92	True	23M2D31M
ATAAGCCAATCGTCATTTCCATCCTCA	TTAGCCCCTCGCCGAGAGAAGAGTTGA	(zostera_marina_Chr03_3687921)	1.0	1942.0	0.0005149330587023																				3.25676e-38	0.325476	1942.0	48.0	1.06267	0.296087	0.271885	1.640820310600073e-34	True	54M
ATAAGCCACTGGATCATCTGCAAGTGC	CTTGACATAACTAGCAAGTTCCTTCAT	(zostera_marina_Chr02_4103608)	1.0	1222.0	0.0008183306055646																				2.48616e-09	0.213912	1222.0	47.0	0.824032	0.157119	0.151391	3.907382360137723e-06	True	54M
ATAAGCCAGATGGTTTTGTGTTTGATT	TATTATAATGATTTAAACTTGTCTGGA	(zostera_marina_Chr04_26508500)	1.0	1276.0	0.0007836990595611																				3.00035e-43	0.526966	1276.0	48.0	1.27286	0.472571	0.455329	1.7077748139604376e-39	True	54M
ATAAGCCCTTCCCTTTTCATCCACAAT	TCTAACTCTTGGCTATCATTCTATCTC	(zostera_marina_Chr05_22005216)	1.0	215.0	0.0046511627906976																				8.47903e-07	0.579186	215.0	23.0	1.73197	0.516279	0.516279	0.0011052960016572	True	54M
ATAAGCCCTTTCATATTTCCATCCCAG	AACCTCACGGCAATCGGAGCAGAAAAC	(zostera_marina_Chr03_30381816)	4.0	5035.0	0.0007944389275074																				1.1407e-162	0.395429	5035.0	48.0	1.37903	0.518769	0.510228	2.832853427831753e-158	True	1S53M
ATAAGCCTGTGATGCAGGTGCCCTGAT	AGATTCGACATCTTCAACAATAATATT	False	1.0	1567.0	0.0006381620931716																				5.8255100000000016e-18	0.282318	1567.0	48.0	1.02209	0.275686	0.257817	1.5000986447497212e-14	True	17S37M
ATAAGCCTTTGTTGAACAGGAGGGATT	CCTTCTTTCTCTTACACACGCTCCTTA	(zostera_marina_Chr01_23200746)	7.0	11977.0	0.0005844535359438																				1.1123e-61	0.177157	11977.0	48.0	0.870146	0.174251	0.157301	9.157167083493628e-58	True	5S49M
ATAAGCGAAGTAGCAAACTAGTTCGAC	AACTGGACCAATCATAGAACAACTCCC	(zostera_marina_Chr05_31962413)	5.0	6211.0	0.000805023345677																				3.33448e-13	0.129151	6211.0	48.0	0.744592	0.113347	0.10739	6.709227913105452e-10	True	54M
ATAAGCGAATCCGCATATTTCTTCAAA	GAAATCATCAGAAATGTCTTGCCAGTT	(zostera_marina_Chr01_40791534)	1.0	1005.0	0.0009950248756218																				2.03961e-16	0.32212	1005.0	48.0	1.08175	0.325373	0.314428	4.87593904351328e-13	True	54M
ATAAGCGACTGCAATTGCAGCAGCTCC	GATGGACAACCATCCAACAGTTAGACC	(zostera_marina_Chr03_38120735)	24.0	31814.0	0.0007543848620104																				3.38879e-79	0.152068	31814.0	48.0	0.931438	0.160212	0.143899	3.664754913955951e-75	True	54M
ATAAGCGATGCAATGACCACAAGGCTA	GCACCGACGGTGGAAGGCCAAAACCGA	(zostera_marina_Chr03_39025691)	1.0	553.0	0.0018083182640144																				1.3065e-16	0.498255	553.0	38.0	1.29926	0.500904	0.500904	3.153063681910428e-13	True	54M
ATAAGCGCACGCCCTCTCGCCAGCACA	CACGGGTCACGCGTGATTCGGACGCCA	False	1.0	69.0	0.0144927536231884																				5.13832e-07	0.927368	69.0	3.0	2.0143	0.492754	0.492754	0.0006807430406773
ATAAGCGTCGATATTACTTTCCCCTTA	GTCGCAAAATATTTTATGAAGAAAGTT	(zostera_marina_Chr06_2026779)	3.0	6311.0	0.0004753604816986																				2.77707e-46	0.272236	6311.0	48.0	0.839567	0.182855	0.165425	1.693973836514813e-42	True	54M
ATAAGCTCATAAAGAACAACCCCAAAA	GCATAGACATAGACCTTTGAGGAGACA	(zostera_marina_Chr05_1423405)	1.0	1682.0	0.0005945303210463																				2.89951e-14	0.249261	1682.0	48.0	1.22774	0.343044	0.33591	6.196670164826704e-11	True	54M
ATAAGCTCCAAGAAAGTATGCACTCAA	AAAACCAACCTGCAATAAAGGGGTCAG	False	3.0	2830.0	0.001060070671378																				1.61584e-26	0.250361	2830.0	48.0	1.14708	0.360424	0.304947	5.829478684560217e-23
ATAAGCTCCCTCGATGCAACGACCTAA	AGCTACACCGGCAACAGAATTGCTGCC	(zostera_marina_Chr01_28116283)	1.0	2126.0	0.0004703668861712																				1.57951e-18	0.250281	2126.0	48.0	0.709934	0.168862	0.139699	4.173366221006986e-15	True	54M
ATAAGCTCCTGGAGCTTTAGCATAACA	CGCTGACACTGTAACAGGAGTATTTTT	(zostera_marina_Chr01_24664865)	1.0	1032.0	0.000968992248062																				1.00395e-52	0.584843	1032.0	37.0	1.15732	0.373062	0.358527	7.013319589515185e-49	True	33M2D21M
ATAAGCTCGAGCAGCTTCTTCAGCCGT	GTTGAACGTTCCACGCCACACACGAAC	(zostera_marina_Chr06_9231674)	6.0	5924.0	0.00101282916948																				4.17735e-130	0.344013	5924.0	48.0	1.48163	0.364112	0.344868	8.024929499372745e-126	True	54M
ATAAGCTCGTGCCGCCTCTTTAGCAGT	ACTGAATGTGCCAAGCCAAAGAAGACC	(zostera_marina_Chr05_28563512)	1.0	637.0	0.0015698587127158																				1.00948e-06	0.312598	637.0	29.0	1.00698	0.22763	0.207221	0.001308296507816	True	54M
ATAAGCTCTCCAGTGATCCTGCCGCCG	GTTGTTGACACTTTTCCTGTTGCAACA	(zostera_marina_Chr03_5177858)	2.0	1851.0	0.0010804970286331																				7.323139999999999e-57	0.436244	1851.0	48.0	1.36292	0.556996	0.548892	5.528653761064542e-53	True	54M
ATAAGCTGGCGAAAATATGATCTAACC	TCTTCCCCCTTGAGACGTCCGTTGCGA	(zostera_marina_Chr03_4615691)	1.0	1418.0	0.0007052186177715																				1.75768e-28	0.402562	1418.0	46.0	1.13859	0.325811	0.314528	6.757722208337069e-25	True	54M
ATAAGCTGTAAATACCCAGATCTGTCA	AACAATAGGTTATCTGGAGACACACCT	(zostera_marina_Chr05_8752820)	1.0	587.0	0.0017035775127768																				4.85065e-21	0.459599	587.0	45.0	1.18881	0.398637	0.398637	1.4281151186895118e-17	True	5S49M
ATAAGCTTCCCATCTAAGATATCATAT	TCATGATTATCCCTCTCAATTGGTCCA	False	1.0	237.0	0.0042194092827004																				4.5122e-07	0.426364	237.0	24.0	1.4644	0.624473	0.624473	0.0006003973085962	True	7S47M
ATAAGGAAAATAAAGTGTAACTGTGTA	AGAAAGCTAAACAAGCATAGTAGCATG	(zostera_marina_Chr02_37423280)	1.0	1635.0	0.000611620795107																				4.10343e-47	0.383658	1635.0	48.0	1.21933	10.2985	0.919878	2.550523849508668e-43	True	40M1D14M
ATAAGGAAATGGGCAAAGTTGTTCAAC	TATGCAGATGGCCACATCCTTGCCATC	(zostera_marina_Chr01_42077086)	5.0	4724.0	0.0010584250635055																				1.02152e-23	0.130373	4724.0	48.0	0.966588	0.183319	0.15961	3.3365365081594337e-20	True	54M
ATAAGGAACAATCAGTACCGACAGCAC	CTCCGAATGATAATGGTATTTATTGCA	(zostera_marina_Chr05_667119)	2.0	3117.0	0.0006416426050689																				8.101810000000001e-67	0.308962	3117.0	47.0	1.00538	0.265961	0.256015	7.264694638106319e-63	True	54M
ATAAGGAAGAGAGACCGGGGAGAATGT	CTTTCTGAAAATCTCTCTTCTGCCCTC	(zostera_marina_Chr03_4057410)	1.0	1193.0	0.0008382229673093																				1.55701e-36	0.456923	1193.0	48.0	1.42371	0.577536	0.558256	7.522930702265903e-33	True	54M
ATAAGGAAGATCAACCGACATTCAAAT	TACAATTTTCATCTTATAATCTCCATT	(zostera_marina_Chr03_35257827)	3.0	2850.0	0.0010526315789473																				9.983789999999999e-42	0.268348	2850.0	48.0	1.07618	0.263509	0.23193	5.481684462424129e-38	True	54M
ATAAGGAGCGTTGCTCATCGGATAAGC	AGTCACTGGCTCCATGACTTTAGATGA	(zostera_marina_Chr01_23001986)	2.0	3754.0	0.0005327650506126																				8.204770000000001e-121	0.415606	3754.0	48.0	1.43669	0.769579	0.685402	1.4443206030582164e-116	True	1S53M
ATAAGGAGCTGTAGAAGAACTCTCATT	AACTATGGATCTTGGCCAAAATATCAC	(zostera_marina_Chr06_25475256)	1.0	1388.0	0.0007204610951008																				1.59925e-32	0.388095	1388.0	48.0	1.47717	0.440922	0.422911	6.937923929846313e-29	True	23M2D31M
ATAAGGAGTCCCCGACATAGAATAAGC	ACAGTTGGATTATGTTTTGCCATCCCA	False	3.0	3289.0	0.0009121313469139																				3.96283e-12	0.175719	3289.0	48.0	0.730528	0.152326	0.140164	7.473462990806402e-09	True	38M721N16M
ATAAGGAGTGTGAAGAAGATCTGGGGA	GAGAGTCCAGTGTGAGTTCGAATCGCA	(zostera_marina_Chr03_35888311)	1.0	1358.0	0.0007363770250368																				3.4796e-14	0.255246	1358.0	47.0	1.11927	0.243004	0.239323	7.403480410162437e-11	True	1S53M
ATAAGGATAACGTGCTGATGCACGCTG	GGTTTCACCATTCGGACATCTGCGGAT	False	2.0	1188.0	0.0016835016835016																				6.15175e-23	0.357576	1188.0	22.0	1.56181	1.31313	0.973906	1.952052561126809e-19
ATAAGGATCGTGGGCAATCACATGCAT	CCCCAATCCCTTCCCCCGCCTTGTAAC	(zostera_marina_Chr03_34350640)	2.0	1304.0	0.0015337423312883																				3.83922e-37	0.549847	1304.0	45.0	1.39814	0.465491	0.452454	1.885581364552954e-33	True	54M
ATAAGGATGCTCATTTGTCATTTCTCA	ATTTCCCAATTTCTCTTCATGCTACTC	(zostera_marina_Chr05_31893496)	2.0	3437.0	0.0005819028222286																				8.6368e-154	0.526623	3437.0	48.0	1.24724	2.3634	0.812045	2.016004380339047e-149	True	6M1D48M
ATAAGGATTGTCATATTCAAAAATGCT	TTATTAAATAGATTATTGAATATGACA	(zostera_marina_Chr03_1704163)	2.0	2397.0	0.0008343763037129																				2.41349e-64	0.589138	2397.0	37.0	1.08282	0.319149	0.277847	2.078269201682333e-60	True	7S47M
ATAAGGCCTAAGCTAAGAGAAATTGAA	ATAAATGATTTCAAAACATGACTATTA	(zostera_marina_Chr06_9901787)	1.0	340.0	0.0029411764705882																				4.3088e-07	0.381944	340.0	33.0	0.95138	0.229412	0.229412	0.0005742390845039	True	52M2S
ATAAGGCGATCTGAATGCGTATGGTGC	GGATCCGGATGATGTACGGCGATTAGA	(zostera_marina_Chr06_25581740)	1.0	1170.0	0.0008547008547008																				3.50566e-09	0.269228	1170.0	45.0	0.946408	0.251282	0.202564	5.453372087191575e-06	True	51M3S
ATAAGGCGGATGCTTCGGCCCAGATCG	TGGCTTCCTGAACTTAGGAGCAGCTGC	(zostera_marina_Chr06_24348224)	5.0	5963.0	0.0008385041086701																				5.20525e-12	0.116961	5963.0	48.0	0.761982	0.118229	0.111521	9.746562541095248e-09	True	54M
ATAAGGGAAGAGCTTCCACTTTCAAGA	GCATCACCGTCACATGTAGATCCATTT	(zostera_marina_Chr01_35571777)	2.0	2684.0	0.0007451564828614																				2.6153e-11	0.174658	2684.0	47.0	1.02607	0.211624	0.207154	4.686927762310495e-08	True	54M
ATAAGGGAATCTTAGAAATCAAATACA	CAAAGGAGAGTAAACCCGCCAAACACA	(zostera_marina_Chr05_31242973)	1.0	1087.0	0.0009199632014719																				7.12684e-12	0.268813	1087.0	48.0	1.04674	4.34591	3.65501	1.3232337068460664e-08	True	54M
ATAAGGGGCATGATGATTTGACGTCAT	CCTCACCTTCCTCCGGCTTATCACCGG	(Zostera_marina_mitochondrion_NC_035345.1_54634) (RF_all_CM001220.2/489707-490387_299) (zostera_marina_scaffold_838_838) (Zostera_marina_chloroplast_NC_036014.1_98518) (TAIR10_Pt_102120) (mge_aclame_genes_all_0_gene:plasmid:141405_1145)	20.0	2128.0	0.0093984962406015																				1.37812e-08	0.300789	2128.0	32.0	3.30062	2.63064	2.39286	2.054356090915725e-05
ATAAGGGGCATGCTGACTTGACGTCAT	CCTCACATTCCTCCGGTTTGTCACCGG	(RF_all_CP003945.1/3375681-3374194_1106)	1.0	713.0	0.0014025245441795																				5.90747e-06	0.51018	713.0	16.0	0.807264	0.364656	0.338008	0.0072100287370901
ATAAGGGGTTTAAATTGTTCTCATTCC	AATTGCCAGCCCTAGAAAGGCCCGGCA	(RF_all_BDSP01000275.1/5215-3762_247)	4.0	2072.0	0.0019305019305019																				1.953e-20	0.383446	2072.0	30.0	1.72532	1.07288	1.06612	5.60871807237143e-17
ATAAGGGTTGCGCTCGTTGCGGGACTT	AACCCAACACCTCACCGCACGAGCTGA	(Zostera_marina_mitochondrion_NC_035345.1_54725) (RF_all_LN879502.1/2767178-2765639_1063) (zostera_marina_scaffold_1969_3107) (Zostera_marina_chloroplast_NC_036014.1_98423) (TAIR10_Pt_102025) (mge_aclame_genes_all_0_gene:plasmid:139562_1064)	1.0	660.0	0.0015151515151515																				1.9101500000000002e-18	0.556557	660.0	17.0	2.10843	1.86364	1.78939	5.027352319497868e-15
ATAAGGGTTGTTCATTTCTTGGGGTAT	CATCAGATTCTTTACTACCGACAAATA	(zostera_marina_Chr04_1406289)	1.0	486.0	0.0020576131687242																				3.31745e-26	0.561098	486.0	37.0	1.22764	0.516461	0.497942	1.1840079717596512e-22	True	54M
ATAAGGTAGATGTGTATTGTGCCTCAA	CGGCCATTCTTTCTTTGAATCGATGGA	(zostera_marina_Chr06_3114089)	1.0	905.0	0.0011049723756906																				6.552e-13	0.262486	905.0	43.0	1.24267	0.300552	0.276243	1.2954497752873541e-09	True	54M
ATAAGGTAGCGTCTTGGGAAAATTGAG	TTTAACTTTCTCTCCCCGGATTATCTT	(zostera_marina_Chr01_7120288)	5.0	8983.0	0.0005566069241901																				3.2312900000000003e-53	0.15504	8983.0	48.0	0.799827	0.147167	0.134588	2.2787781890382062e-49	True	54M
ATAAGGTCATAAGGAAATGGGCAAAGT	TGTTCAACACTGCAGATGGCCACATCC	(zostera_marina_Chr01_42077094)	4.0	4850.0	0.0008247422680412																				2.38105e-36	0.156611	4850.0	48.0	0.842506	0.159175	0.142062	1.1452348560887892e-32	True	54M
ATAAGGTCGTCTCAACGAATTGGTAGC	ATTCCGGATGAAATTGGAGGACGAAAG	(zostera_marina_Chr05_27958279)	1.0	541.0	0.0018484288354898																				7.192610000000001e-18	0.507505	541.0	37.0	1.23154	0.504621	0.504621	1.8436744435115683e-14	True	54M
ATAAGGTCTAAGACTAGATTGATGTAT	CTGTCACTAAACGATAGGTTAGCGCCT	False	1.0	916.0	0.0010917030567685																				8.78537e-86	0.745088	916.0	17.0	1.18585	0.393013	0.368996	1.0409643572089727e-81
ATAAGGTGGAACGAGCGGAACAAGAAG	TTTCAGACAGACATATAAGGTGCAATT	(zostera_marina_Chr03_38677041)	11.0	28372.0	0.0003877061892006																				0.0	0.317317	28372.0	48.0	1.3405	4.94199	1.81848	0.0	True	12M2I40M
ATAAGGTTATCAAGATAATGGGACTCA	AATTTATGAGTTACAGCTCTCATCAGA	(zostera_marina_Chr03_400626)	1.0	1174.0	0.0008517887563884																				3.59366e-24	0.392956	1174.0	47.0	1.14684	0.317717	0.317717	1.193652346323424e-20	True	54M
ATAAGGTTGATATGATCCAGCTCCACC	ACCACCGATGCTAGGATTTGCATCCTT	(zostera_marina_Chr03_31928899)	1.0	1429.0	0.0006997900629811																				5.68501e-10	0.172665	1429.0	48.0	0.806092	0.275017	0.26592	9.329819186828272e-07	True	54M
ATAAGGTTTAGACAAGTTCTCGCAACG	CGGCAGAACCGGTCGCAATCCCGAGGC	False	1.0	366.0	0.0027322404371584																				6.87504e-24	0.73506	366.0	13.0	1.34792	0.606557	0.491803	2.259253668271492e-20
ATAAGGTTTGAACCTGGCCTCAACCAA	TGAAGCTTACGCCGCTTAACTCAGGGG	(zostera_marina_Chr04_3247415)	2.0	1157.0	0.0017286084701815																				2.23143e-41	0.437147	1157.0	48.0	1.71858	0.504754	0.464131	1.2146997349180785e-37	True	54M
ATAAGTAAAAAGACGATAAAGGTAGTG	GTATTTCACCGGCGCCGAAGCTCCAAC	(RF_all_KN819443.1/44080-42971_577)	2.0	2161.0	0.0009254974548819																				1.03031e-12	0.442505	2161.0	6.0	0.648182	0.136511	0.11106	2.013157032413249e-09
ATAAGTAAAACAACATTACGAGTGGCG	GTATTACATCGTCGGCAGAGCCTCCCG	(RF_all_FN649753.1/4329-997_2435)	2.0	1262.0	0.0015847860538827																				2.79252e-13	0.280593	1262.0	15.0	0.963414	0.226624	0.169572	5.644224792827191e-10
ATAAGTAACGCCAAATTGACCTCGACC	CAGCTCCTCCCAGCGTATAGTACGCCT	(zostera_marina_Chr03_31109761)	1.0	984.0	0.0010162601626016																				3.0457e-26	0.425578	984.0	37.0	1.40014	0.469512	0.42378	1.0883999333671086e-22	True	19M2D35M
ATAAGTAATAATAATGTTATAAAGTAA	AAGTAAAAGAAAAATATAAATATAAAT	(zostera_marina_Chr01_31964670)	2.0	2429.0	0.0008233841086867																				4.87116e-26	0.2679	2429.0	48.0	1.50947	1.95266	1.50473	1.7289092068579891e-22	True	54M
ATAAGTACAAATTAGAATTTGGAAGGA	AACATATGGAATTTATTTATATTATCA	(zostera_marina_Chr05_30791031)	1.0	414.0	0.002415458937198																				4.44363e-15	0.502857	414.0	33.0	1.13008	0.374396	0.328502	9.920019598836724e-12	True	54M
ATAAGTACAGGTACCGAGTCCGTCAGC	AGACTTGCCACCTTTGCCTTTGCCAGA	(zostera_marina_Chr01_3254151)	6.0	4760.0	0.0012605042016806																				7.49127e-17	0.16957	4760.0	48.0	0.883372	0.227521	0.221849	1.8289744950278615e-13	True	3S51M
ATAAGTACTCTGAAACAACCTCAGCAA	AACGTAAGTAAACCTGTTTGGCATCTT	(zostera_marina_Chr02_2960758)	1.0	600.0	0.0016666666666666																				1.83209e-27	0.526565	600.0	43.0	1.32017	0.535	0.51	6.82069872063633e-24	True	54M
ATAAGTAGATCCAAGATACAGATCGAA	TTTCGGGTAAATGTTACTACCGTCAAA	(zostera_marina_Chr01_23577738)	1.0	438.0	0.002283105022831																				2.41882e-10	0.386501	438.0	33.0	1.1435	0.376712	0.376712	4.071289257544042e-07	True	54M
ATAAGTAGCAGTTTTGCATTTTTATAC	ATATTGATAAATGGCGAGTAATGCGGA	(zostera_marina_Chr06_25539069)	1.0	708.0	0.001412429378531																				4.01191e-10	0.281667	708.0	45.0	1.21294	0.372881	0.372881	6.651612916430046e-07	True	54M
ATAAGTAGTAAAACTATAAAGGCAAGG	CAGCCTCTGGAACGCAACTTTCACCAT	(zostera_marina_Chr06_5079651)	3.0	4217.0	0.0007114062129475																				3.60027e-124	0.695994	4217.0	48.0	1.43152	0.42305	0.41475	6.550547595789423e-120	True	54M
ATAAGTAGTCGACGAGTGATTGTGGAA	AACCCTTATATTGATCTTCGCCGGATT	False	11.0	12879.0	0.0008541035794704																				2.06982e-64	0.211812	12879.0	48.0	1.37299	1.50377	1.09566	1.784257757390788e-60	True	20M66N34M
ATAAGTATCCGGAAGGAGATTCCGGTA	AGCTGGTGTCGGCAACAAAGAAATCTT	(zostera_marina_Chr02_34352849)	2.0	4907.0	0.000407581006725																				3.13785e-40	0.197115	4907.0	36.0	0.804921	0.164867	0.16344	1.6633276499061657e-36	True	54M
ATAAGTATCTTTGGACGATAATCCATT	CATCTCTCATCCAGCTTATCGTAATCA	(zostera_marina_Chr04_31862425)	1.0	644.0	0.0015527950310559																				1.51862e-15	0.387354	644.0	46.0	1.25675	0.462733	0.450311	3.473607822278774e-12	True	54M
ATAAGTATTGATAATTTCATTTAGGTC	CTATGAGTTTAGACAGTTAATCTACAG	(zostera_marina_Chr06_1701402)	1.0	381.0	0.0026246719160104																				9.43071e-10	0.445026	381.0	34.0	1.03939	1.60367	1.36483	1.525099023474254e-06	True	54M
ATAAGTATTTGGTCGGTCCAGTGAAAA	ATGAAAACAATAACGAAATCCTCAATC	(zostera_marina_Chr01_37551873)	1.0	2073.0	0.0004823926676314																				1.1067e-09	0.191353	2073.0	48.0	0.763611	0.153883	0.134105	1.7816482442542254e-06	True	54M
ATAAGTCACTTTTACACCAAGAATATG	CTAATAAAAAGAGCGAGTAAAGTAAAC	(zostera_marina_Chr03_308331)	1.0	626.0	0.0015974440894568																				2.44263e-26	0.484806	626.0	43.0	1.23554	0.544728	0.495208	8.75737259342808e-23	True	54M
ATAAGTCATTGATTGTACCTGCTAAGC	ACTTAAGCATAATCAGTTAGCAGATCA	(zostera_marina_Chr05_27008277)	1.0	1075.0	0.0009302325581395																				5.97121e-39	0.46539	1075.0	47.0	1.15944	0.446512	0.446512	3.0659902516897427e-35	True	54M
ATAAGTCATTGTATTGAATTTTAAAAC	CAAACAAGTAGCAGTAAGTTGTCAGTC	(zostera_marina_Chr01_29471303)	3.0	4302.0	0.000697350069735																				3.1404600000000004e-121	0.362786	4302.0	48.0	1.05552	0.284751	0.248722	5.5515198627964105e-117	True	54M
ATAAGTCCGCCAAAAGCCGCCATTATA	CATAACACGACAACAACCGGCGTTAAC	(zostera_marina_Chr06_23682193)	2.0	2490.0	0.0008032128514056																				1.91188e-44	0.363798	2490.0	46.0	1.2418	0.386747	0.379518	1.119469991525607e-40	True	2S52M
ATAAGTCGCCGGCTCATTCTTCAACAG	GCACGCAGTCAGACGTTTTAGTCGTCC	(RF_all_GU323224.1/74109-76992_560)	5.0	299.0	0.0167224080267558																				6.27744e-06	0.427938	299.0	14.0	3.7425	5.81271	4.52508	0.0076454488026845
ATAAGTCGCTGACCCATTATACAAAAG	GTACGCAGTCACACCACGAAGGTGCTC	(RF_all_HG326223.1/3316936-3314029_537)	81.0	2563.0	0.0316035895435037																				4.12702e-25	0.387518	2563.0	38.0	4.50062	5.9485	4.35544	1.4179985187864989e-21
ATAAGTCGTCGCTGTTCCTCGTTAAGC	TCAGTAGATTCCATCATCTTCCTTGCA	(zostera_marina_Chr03_25559848)	2.0	2112.0	0.0009469696969696																				4.92998e-70	0.579559	2112.0	48.0	1.33402	0.496212	0.484375	4.649194061741189e-66	True	54M
ATAAGTCTATTGTTATCCTTGTAGCAA	CACCCATAGAGATTAACAAGATGTCGA	(zostera_marina_Chr03_22515124)	1.0	781.0	0.0012804097311139																				1.1195e-09	0.375429	781.0	40.0	1.2979	1.04097	1.02177	1.801668861057286e-06	True	54M
ATAAGTCTGATGTGCACCATATGATTG	TTGTCCATAAACGTTACTACCTTTATT	(zostera_marina_Chr02_36851233)	1.0	245.0	0.0040816326530612																				1.30919e-13	0.624846	245.0	25.0	1.29438	0.518367	0.457143	2.6957002129643926e-10	True	54M
ATAAGTCTTCCCAAGGTTGATGATGTA	GATACAATCCATGCGTCTCTTGAAGAC	False	1.0	1157.0	0.0008643042350907																				3.1925500000000003e-69	0.665064	1157.0	47.0	1.19147	0.431288	0.420916	2.973159388368468e-65
ATAAGTCTTTATTGATTATTTAACACC	GGAGCAATAGTTGTACCTGCTGCCATC	(zostera_marina_Chr06_28335618)	29.0	60660.0	0.0004780745136828																				0.0	0.32537	60660.0	48.0	1.20595	0.333053	0.320096	0.0	True	54M
ATAAGTGAAATTTCTATAGTCTATATG	ATCATCATCATATGTACCATTATCATA	(zostera_marina_Chr01_9102616)	1.0	450.0	0.0022222222222222																				9.41447e-07	0.314972	450.0	39.0	0.880404	0.24	0.235556	0.0012230588579017	True	53M1S
ATAAGTGAGATAGACGACGAGGAAGAA	GATCCAGTCCTTCTCGAGCCGAATTAC	(zostera_marina_Chr04_5999990)	2.0	2299.0	0.0008699434536755																				7.929659999999999e-43	0.283452	2299.0	48.0	1.28896	0.494128	0.471074	4.46972622230586e-39	True	19M2D35M
ATAAGTGCCCTGGACATGGAAGGTTTG	ATAAAACGCAAGACCAACCCTTAATTG	(zostera_marina_Chr03_711005)	3.0	3586.0	0.0008365867261572																				1.16294e-24	0.23666	3586.0	47.0	1.09562	0.229504	0.213051	3.932045441387204e-21	True	54M
ATAAGTGGTACAGGAATATTAACCTGT	TTCCCATCGACTAAGCATTTCTGCCTC	(RF_all_JRAA01000003.1/131946-134832_1342)	1.0	1366.0	0.0007320644216691																				1.00398e-08	0.345995	1366.0	24.0	1.31456	1.42167	1.39385	1.5113724158120295e-05
ATAAGTGTTGTAATTGTTCTCAAGTAC	CACAGTGATGGACTCATTTACCTTGAG	(zostera_marina_Chr01_28847357)	1.0	1712.0	0.0005841121495327																				2.38262e-06	0.158589	1712.0	47.0	0.847512	0.175234	0.15771	0.0030002648785272	True	54M
ATAAGTTAAGATCTTAGAAAGTAGATC	CATTCCATCCAAAGTTAGATCCCTTGG	(zostera_marina_Chr03_23999144)	32.0	55049.0	0.0005813002960998																				0.0	0.303195	55049.0	48.0	1.37846	0.434903	0.419081	0.0	True	51M3S
ATAAGTTACATGATATATAAATAAATA	AAATATATATACTAGTCCAGTCATGAA	(zostera_marina_Chr01_22059107)	16.0	29794.0	0.0005370208766865																				8.9929e-65	0.107017	29794.0	48.0	0.696194	0.201685	0.113781	7.798080814739172e-61	True	24M1D30M
ATAAGTTAGAAGATCGTCTTCATCGTC	ATCAATATCATTATTGTTATTCAATCG	(zostera_marina_Chr04_13170521)	1.0	187.0	0.0053475935828877																				8.14142e-18	0.84573	187.0	16.0	1.28614	1.00535	1.00535	2.0816846620080265e-14	True	54M
ATAAGTTCAACCTGGCTTATCTTGATA	TTGTGAAATTCCATCATCTTTCAAGTC	(zostera_marina_Chr01_24608059)	1.0	553.0	0.0018083182640144																				1.36368e-13	0.44978	553.0	44.0	1.41363	0.647378	0.60217	2.804886379300429e-10	True	11M95N43M
ATAAGTTCAGGGTAAATTCTGCAAATT	TACCCTATTTTAAGGCGACAGCCTAGG	(zostera_marina_Chr03_33246496)	3.0	3065.0	0.0009787928221859																				4.51353e-68	0.329498	3065.0	48.0	1.36016	0.422512	0.403263	4.1283688873428674e-64	True	54M
ATAAGTTCATAGCCAACAAAAATATGT	TACTAAAAATATTTATTGATTATAACT	(zostera_marina_Chr05_976822)	1.0	2459.0	0.0004066693777958																				1.1743300000000001e-61	0.303118	2459.0	47.0	1.08229	0.303375	0.298902	9.665600142585298e-58	True	54M
ATAAGTTCCGATCACTCTATCGGTGTT	TACTTCTGACTAGTCTCCTTCGAATAT	(zostera_marina_Chr03_36519786)	1.0	580.0	0.0017241379310344																				1.79462e-15	0.434852	580.0	44.0	1.19427	0.522414	0.518966	4.089705357046112e-12	True	54M
ATAAGTTGGCGACGGATACCAGCATCA	AATAATAATGTTCTTGCCCCGTCCTTT	(zostera_marina_Chr05_606985)	2.0	2736.0	0.0007309941520467																				1.27853e-06	0.121462	2736.0	48.0	0.656332	0.130117	0.115132	0.001643905383859	True	54M
ATAAGTTGTCGATAAGAGCTTTCCGAT	GCAAATATGCCTGACGATATTGACGAC	False	1.0	1937.0	0.0005162622612287																				3.59064e-35	0.343309	1937.0	40.0	1.22884	0.389262	0.371709	1.675076985628133e-31	True	36M289N18M
ATAAGTTGTGGTGACAACTATAACTCT	TGGTTTGGACAGATCGGAAGGCACACG	False	1.0	611.0	0.0016366612111292	-	Colipase	PF01114.21	1.1	12.9	0.7	1.1	12.9	0.7	1.1	1.0	0.0	0.0	1.0	1.0	1.0	0.0	-	-3.0	3.18202e-07	0.303909	611.0	41.0	0.996719	0.294599	0.291326	0.0004285365146181
ATAAGTTGTTGATATCCTGGTCGTCTC	ATTCCTTCTACGCTATCTTTGCACGGA	False	7.0	1624.0	0.0043103448275862																				1.6786199999999998e-20	0.254975	1624.0	48.0	2.99936	1.63116	1.61084	4.8343698095244536e-17	True	45M9S
ATAAGTTTCAGGAGGCAAAAAGAAGTG	GAAAGATATGGAGTTGCGGGTGAGGAT	(zostera_marina_Chr01_35763890)	1.0	714.0	0.0014005602240896																				1.7979e-26	0.631614	714.0	22.0	1.88757	1.21148	0.992997	6.475905472538657e-23
ATAAGTTTCCGGGCGGACAATTCTGTT	CCTTCGATGTTGCTTCATACATCCCTT	(zostera_marina_Chr02_2366025)	1.0	2124.0	0.0004708097928436																				3.01703e-51	0.431708	2124.0	48.0	1.25254	0.444915	0.435499	2.0471806995981515e-47	True	28M1I25M
ATAAGTTTGGACATGTCAGTCCAGAGA	CACTTGTGGTAGGATAAATTAGATTTT	(zostera_marina_Chr06_28418344)	1.0	2012.0	0.0004970178926441																				4.25992e-15	0.168724	2012.0	46.0	0.729071	0.150596	0.14662	9.519084035837462e-12	True	54M
ATAATAAAAACTTGTTCAAGTAGTAAT	ACAGTAGACATACAGTAGTTCAGAACC	(zostera_marina_Chr03_2281747)	1.0	838.0	0.0011933174224343																				1.59574e-09	0.266745	838.0	48.0	1.12452	3.98807	3.11337	2.541153557641802e-06	True	54M
ATAATAAAAGAAAGCTTGAAACACTGC	ACACCAATAAACGTGAACTCTCCACAA	(zostera_marina_Chr06_6147234)	1.0	562.0	0.0017793594306049																				1.66476e-18	0.53226	562.0	29.0	1.14248	0.330961	0.330961	4.393864308324088e-15	True	2S52M
ATAATAAAATATTAGACCAATAATTTG	GCCTGGTACCAATTTAGCAACGATACT	(zostera_marina_Chr02_695369)	5.0	7767.0	0.0006437491953135																				7.672629999999994e-184	0.354185	7767.0	48.0	1.25484	3.88696	1.14253	2.203899164877012e-179	True	54M
ATAATAAACAATAGCAGGCAACATCAA	CAACAACAGAGCACGCGCCCCTGATTC	(zostera_marina_Chr06_22129705)	1.0	465.0	0.0021505376344086																				2.74065e-12	0.332377	465.0	37.0	1.25891	0.324731	0.31828	5.220184190217907e-09	True	54M
ATAATAAAGTGCGCAATGTCCGAGGAT	ATAACATAGACAGGGCCATTTGCATAG	(zostera_marina_Chr01_1327743)	1.0	942.0	0.0010615711252653																				2.3731899999999998e-39	0.419571	942.0	48.0	1.18579	0.5	0.473461	1.2313281277693057e-35	True	53M1S
ATAATAAAGTTTTGCTGGGTTGTTCAG	TTCGATCAAATGTGCATCTGCATCTCG	(zostera_marina_Chr04_33684188)	1.0	1928.0	0.0005186721991701																				5.30385e-09	0.187576	1928.0	48.0	0.766752	0.14834	0.14056	8.142467110313763e-06	True	2S52M
ATAATAAATACTGAAATACAATACAAA	ATACAAAGTAATATATTGTAAATCGGC	(zostera_marina_Chr01_33100382)	1.0	636.0	0.0015723270440251																				3.20428e-17	0.451335	636.0	43.0	1.24452	0.476415	0.476415	7.96049939893186e-14	True	54M
ATAATAAATAGCGAATAAATAGCGAAT	AAATACAAATAAATCCACGAATAATTT	(zostera_marina_Chr05_3432635)	2.0	1600.0	0.00125																				1.75128e-24	0.326917	1600.0	48.0	1.18258	0.346875	0.32625	5.881944895681302e-21	True	54M
ATAATAAATAGCGGATATAAGCGAAGT	AGCAAACTAGTTCGACAACTGGACCTA	(zostera_marina_Chr05_31962429)	4.0	4919.0	0.0008131734092295																				7.68866e-10	0.123906	4919.0	48.0	0.733847	0.127262	0.109982	1.2507809298757164e-06	True	2S52M
ATAATAAATATAAAAGTTTCCACTGAC	CAGATAATTAATCTTTAAATGACTTTG	(zostera_marina_Chr01_38806773)	2.0	1153.0	0.0017346053772766																				2.89833e-17	0.351232	1153.0	39.0	1.40425	0.588899	0.542931	7.216137470893768e-14	True	54M
ATAATAAATTAAGGGAAAACCCATGCA	GGCAGCAGCTTGCTCTCTGGAAATCAG	(zostera_marina_Chr01_3837639)	1.0	1535.0	0.0006514657980456																				1.42345e-34	0.336949	1535.0	42.0	1.14145	0.307492	0.29316	6.535958638672679e-31	True	54M
ATAATAAATTGCTCTTCTCCTCCAAGA	AGAACATGGACAGACAAGCTCTGCTGC	(zostera_marina_Chr06_18115500)	1.0	1890.0	0.0005291005291005																				8.23405e-17	0.266142	1890.0	46.0	0.99931	0.279365	0.278307	2.0068276745258626e-13	True	54M
ATAATAACAAACCAAACACATAGTGAT	AGAGATAAGATAAGATCAGTATGTGCA	(zostera_marina_Chr04_32450257)	1.0	2928.0	0.0003415300546448																				6.26953e-46	0.288129	2928.0	47.0	1.2006	0.451503	0.439208	3.792859853790408e-42	True	54M
ATAATAACAAAGTACATAGAGAAAGCA	CCAGGGAGCCTGAGCAACACATATTAA	(zostera_marina_Chr05_7586625)	1.0	1594.0	0.0006273525721455																				4.29362e-11	0.241828	1594.0	48.0	0.796541	0.163112	0.148683	7.58702509227126e-08	True	54M
ATAATAACAACTCCGACCACAGTTATT	GCAACAATGATTGTTTGGGTGTCACCG	(zostera_marina_Chr03_6588464)	1.0	1709.0	0.0005851375073142																				1.68078e-07	0.161655	1709.0	48.0	1.28612	0.443534	0.434757	0.0002311805201961	True	54M
ATAATAACAACTGGATTATACATAATA	TAACTTAACACATTGCGGAGCAGAGAG	(zostera_marina_Chr06_28104365)	2.0	3590.0	0.0005571030640668																				4.54768e-16	0.183718	3590.0	48.0	0.656326	0.123398	0.111142	1.0683229224727509e-12	True	53M1S
ATAATAACAGGGAGTTCAATATTTGTA	CTGCGCTCAAATTCCTCACATTCCTCG	(zostera_marina_Chr05_23882887)	2.0	2764.0	0.0007235890014471																				1.51669e-98	0.451438	2764.0	48.0	1.34344	3.38169	3.36614	2.099427243216568e-94	True	54M
ATAATAACCAAGCTACTGACATGTTGT	CATGACGCATGGTGAATAGGAGATGAG	(zostera_marina_Chr05_29972099)	1.0	1709.0	0.0005851375073142																				3.30638e-77	0.62223	1709.0	48.0	1.21447	0.526039	0.521943	3.4714081446815203e-73	True	54M
ATAATAACCACCTTTGATAGATCCCAA	TATTTCCAAAACACGCTCCAGATCATT	(zostera_marina_Chr03_33600103)	1.0	371.0	0.0026954177897574																				2.25323e-07	0.49942	371.0	26.0	1.35363	0.555256	0.490566	0.0003069545928417	True	54M
ATAATAACCATTTGTTCATAATTGGAT	TAAGATATACCTTAGATAACAGCAGGC	(zostera_marina_Chr01_3298534)	6.0	10828.0	0.0005541189508681																				6.44877e-31	0.152696	10828.0	48.0	0.588752	0.547931	0.51884	2.6700867937785776e-27	True	25M1D29M
ATAATAACCTCATTCATTCAGACAACT	AGACAAGCAAGCAAAATAAGGGTCAGA	(zostera_marina_Chr01_37296917)	2.0	2176.0	0.0009191176470588																				1.88742e-07	0.159205	2176.0	48.0	1.51853	6.24357	5.55607	0.0002586430550415	True	54M
ATAATAACGGAAGGTATCTATCTATAG	AGCTGTCAACCTCCAGATGATATAACA	(zostera_marina_Chr03_2747523)	3.0	3163.0	0.0009484666455896																				8.63375e-12	0.143454	3163.0	48.0	0.83013	0.142902	0.132469	1.5947768714387863e-08	True	54M
ATAATAACTACTCTTTTGATGTGACCA	CCAAGAAGCCAAAGCCCCAATTAGAAC	(zostera_marina_Chr02_33839699)	1.0	1324.0	0.0007552870090634																				1.82276e-44	0.412305	1324.0	48.0	1.22769	0.439577	0.38142	1.0679746537784423e-40	True	20M1D34M
ATAATAAGAACTAGCGTCTCTAAGCTA	CAGATCGGAAGAGCACACGCTGAACTC	False	1.0	695.0	0.0014388489208633																				6.66684e-41	0.567717	695.0	41.0	1.47676	0.579856	0.565468	3.5907792076930343e-37
ATAATAAGAGAAACATTTAAAATAAAA	AACTTAATGTTTAAGTATGTTTAAGTA	(zostera_marina_Chr02_36985644)	1.0	1081.0	0.0009250693802035																				3.75049e-24	0.376445	1081.0	43.0	1.26427	3.22572	2.37465	1.2449302401908844e-20	True	54M
ATAATAAGATATTTGTTGTCTTTACAT	CTAGATGGACTATTGCTCGATGACATT	(zostera_marina_Chr04_3590985)	1.0	623.0	0.0016051364365971																				5.58952e-14	0.402361	623.0	33.0	1.28024	0.545746	0.540931	1.1752970712901226e-10	True	52M2S
ATAATAAGATGTTATCGCTTTTTACAT	CTCGATGGACTATTGATGGGTTGCAGC	(zostera_marina_Chr05_7471629)	2.0	1684.0	0.001187648456057																				3.5601e-09	0.156489	1684.0	48.0	1.4834	0.524347	0.518409	5.535570874279875e-06	True	54M
ATAATAAGTTTGGACATGTCAGTCCAG	ACTTATTATAGAGACTTGGCTGTAGCT	False	1.0	2017.0	0.0004957858205255																				1.04132e-13	0.161671	2017.0	46.0	0.760132	0.16113	0.155677	2.156490423209753e-10
ATAATAATAACCATTTGTTCATAATTG	GATTACAGATATAACTTAGATAACAGC	(zostera_marina_Chr01_3298538)	5.0	9639.0	0.000518726008922																				2.44416e-27	0.1451	9639.0	48.0	0.614011	0.445067	0.420998	9.060400867747404e-24	True	54M
ATAATAATAACGGAAGGTATCTATCTA	TACAGCTGTCAACCTCCAGATGATATA	(zostera_marina_Chr03_2747526)	2.0	3230.0	0.0006191950464396																				4.96685e-15	0.170708	3230.0	48.0	0.784972	0.13808	0.126006	1.1058526630465195e-11	True	54M
ATAATAATCAAAAGCATAACACCGTAA	CATGACATTACAGGCACTGCCGTACTG	(zostera_marina_Chr04_8478478)	40.0	112264.0	0.0003563030000712																				5.91618e-200	0.130867	112264.0	48.0	0.542583	0.0840697	0.073924	1.8741552021797995e-195	True	54M
ATAATAATCAAATCAATCCTCGTTGAA	CTTAAAAGGATGGATGAACTCGCCCCT	(zostera_marina_Chr04_32786598)	1.0	411.0	0.0024330900243309																				7.81963e-16	0.554383	411.0	37.0	1.40675	1.39903	1.382	1.8155746550932608e-12	True	5S49M
ATAATAATCAATCATTTCAAAATTCAA	ACACAGCTACCTAAATTCCGAACCACC	(zostera_marina_Chr06_2914280)	1.0	525.0	0.0019047619047619																				1.00725e-11	0.374912	525.0	42.0	1.08193	0.394286	0.386667	1.852887375542161e-08	True	54M
ATAATAATCCGTCAACACAAACCAGAA	AACCAGAAAACACTCCTTGTTCCTAAA	False	1.0	775.0	0.0012903225806451																				9.62437e-31	0.524143	775.0	40.0	1.14884	4.98065	4.97161	3.965789188242393e-27	True	16S38M
ATAATAATCGTAAAAACAATCCACCCC	AAGATTCAGAAATCAAGCCAGGTTTCT	(zostera_marina_Chr06_24347061)	2.0	2694.0	0.0007423904974016																				1.72407e-57	0.316625	2694.0	48.0	0.980787	0.21418	0.206013	1.3174391343554583e-53	True	54M
ATAATAATCTACCATCTCTTATTAAAA	TTAAAATAGAATAATACAAGTGGTCAG	(zostera_marina_Chr04_34257060)	1.0	191.0	0.0052356020942408																				6.68003e-12	0.586044	191.0	23.0	1.35841	0.628272	0.429319	1.242421502651936e-08	True	54M
ATAATAATGACCCAGACAGTGAAGTGA	AGACAGAACAAAGAAATGCCACTTTGT	(zostera_marina_Chr04_27048835)	1.0	661.0	0.0015128593040847																				3.15042e-10	0.307364	661.0	41.0	0.953648	0.239032	0.239032	5.26124572904524e-07	True	54M
ATAATAATGACGTCAGCTTATTGTTTA	TATATATATATATATACAAACAAGGTA	(zostera_marina_Chr05_31415370)	57.0	38292.0	0.0014885615794421																				2.65323e-78	0.107083	38292.0	41.0	1.64157	2.03531	0.840854	2.8325672452484427e-74	True	54M
ATAATAATGATGGTTCATGTTGCTAAT	GTAAATCTTGAGCAATTATCATAAGAA	(zostera_marina_Chr03_3393206)	1.0	1493.0	0.000669792364367																				4.73263e-64	0.497189	1493.0	46.0	1.11634	0.341594	0.340924	4.0534313872772485e-60	True	54M
ATAATAATGATTCTAACATTTGAACTA	TAAAGTAGGGTTTGCACAATAAATATT	(zostera_marina_Chr01_40366263)	1.0	1559.0	0.0006414368184733																				1.05707e-42	0.354047	1559.0	46.0	1.03745	0.313021	0.284798	5.940515103358847e-39	True	54M
ATAATAATGGGTTACGTACGTACTCCA	TAGTGGGTCTTAATTGGTGCTGTCGTT	(zostera_marina_Chr03_516319)	2.0	1294.0	0.0015455950540958																				4.75671e-62	0.474665	1294.0	46.0	1.5542	0.560278	0.560278	3.9383255784963664e-58	True	54M
ATAATAATGTTATAAAGTAAAAGTAAA	AGTAAAATATAAATATAAATATGTTAG	(zostera_marina_Chr01_31964663)	2.0	2448.0	0.0008169934640522																				1.92355e-43	0.329613	2448.0	48.0	2.09613	4.00327	3.25776	1.0995087631095296e-39	True	2S52M
ATAATAATTAAAGAAATTATAGACATG	GACAATGGAAGGTCAGCTGTTATTAGG	(zostera_marina_Chr04_31645824)	1.0	793.0	0.0012610340479192																				3.70911e-19	0.424292	793.0	42.0	1.12868	4.92686	0.62169	1.0070217837909316e-15	True	29M1D25M
ATAATAATTCAAAGTAAAGAAAGAATG	AACAAAGTATTTTGTTACACAGCTGAG	(zostera_marina_scaffold_1298_2516)	5.0	9563.0	0.0005228484785109																				1.97096e-220	0.332807	9563.0	48.0	1.31498	0.502353	0.481125	7.008836353807524e-216	True	2S52M
ATAATAATTCTTAGATCTGACTGACTT	CTGAATGATGGACGTTTAAATATTCGG	(zostera_marina_Chr01_5190227)	2.0	3334.0	0.0005998800239952																				1.86986e-85	0.399536	3334.0	47.0	1.17526	0.331134	0.314937	2.206477251321758e-81	True	54M
ATAATAATTTCAAGAGCGACAATTCCA	AAAGCAACCACGTCGACTTTCTCGGTT	(zostera_marina_Chr04_13554830)	1.0	696.0	0.0014367816091954																				2.71988e-07	0.304864	696.0	21.0	0.728433	0.21408	0.140805	0.000368223827685	True	51M3S
ATAATAATTTGCTATAAACTCAAACTA	TAGAAATATACAGCTTATAGAGTTACA	(zostera_marina_Chr02_595400)	1.0	1889.0	0.0005293806246691																				1.56363e-43	0.396924	1889.0	48.0	1.21186	0.486501	0.480678	8.956486510902443e-40	True	54M
ATAATAATTTGGTGAACCACGGCTGCA	TAGAGTGTCTCTCTGTAAGCACTTTAA	False	1.0	369.0	0.002710027100271																				1.41193e-08	0.596104	369.0	28.0	1.42571	0.98374	0.98103	2.103233584896785e-05	True	5S49M
ATAATACAAGGTCTTCAGTGCGAAGTT	TCCAATCCACTTCAACCAACCGGCGGG	(zostera_marina_Chr05_28788862)	1.0	421.0	0.002375296912114																				1.4348e-10	0.467307	421.0	18.0	1.0786	0.304038	0.301663	2.4516740710849124e-07	True	54M
ATAATACAAGTAGACCAAATCGGAAGA	AGCTCTGGTATCATCTTAACTTCTTCC	(zostera_marina_Chr06_28101169)	4.0	5603.0	0.0007139032661074																				4.60889e-08	0.151724	5603.0	48.0	0.689554	0.122791	0.109227	6.607124461627805e-05	True	54M
ATAATACAAGTTGGTTCTGATGGAATC	CGATGTTTTAGATATCACAAGTTAACC	(zostera_marina_Chr03_27828640)	2.0	3039.0	0.0006581112207963																				2.30704e-78	0.471074	3039.0	48.0	1.26275	0.540967	0.518592	2.46533253939358e-74	True	54M
ATAATACAATTGTTATAAATAAAGCTA	ACACTCATCGACGAGCTTAAGAATCTG	(zostera_marina_Chr06_10276811)	1.0	455.0	0.0021978021978021																				1.94281e-14	0.536955	455.0	32.0	1.16627	0.375824	0.375824	4.1910598069675216e-11	True	53M1S
ATAATACACAATCAATACATAGATTCA	CCGATACATAAGTAACACAATCGATAA	(zostera_marina_Chr03_35709053)	1.0	587.0	0.0017035775127768																				2.50812e-13	0.437638	587.0	36.0	1.13835	0.908007	0.906303	5.082975831870485e-10	True	54M
ATAATACACTAAAATGTACACTTATAG	GTAACTCTGGATTAGTCGATAATATAA	(zostera_marina_Chr05_4275314)	1.0	1291.0	0.0007745933384972																				1.1186800000000001e-44	0.407601	1291.0	48.0	1.23095	0.520527	0.510457	6.58593492370464e-41	True	54M
ATAATACACTTTGAATAAAAAGAAACT	GCGTTTATATGAAAACAGTGTAGTGTT	(zostera_marina_Chr01_20708175)	1.0	1164.0	0.0008591065292096																				3.54465e-15	0.269279	1164.0	47.0	0.980499	0.991409	0.794674	7.954617943914378e-12	True	54M
ATAATACATATACATGATACATATACA	TGATACATATACATAATAATTGAATAT	(zostera_marina_Chr02_37878900)	3.0	3469.0	0.0008648025367541																				1.1201700000000001e-29	0.261426	3469.0	48.0	1.27887	0.795618	0.763621	4.467998155045392e-26	True	54M
ATAATACATGGATGTGGATTCATTTGA	AAATCGAATCATGTGTCCTCCATCTGT	(zostera_marina_Chr01_34688498)	1.0	1312.0	0.0007621951219512																				1.90095e-36	0.451512	1312.0	48.0	1.37045	0.55564	0.522104	9.164014769856664e-33	True	54M
ATAATACCAAAAGCAGAGTAATACGGT	ACAGACAACAAGACATTCTCCCAAAGT	(zostera_marina_Chr03_39442887)	1.0	829.0	0.0012062726176115																				6.24232e-14	0.362164	829.0	37.0	1.05697	0.366707	0.360676	1.3089855438315517e-10	True	54M
ATAATACCAGGAAAACATTCCCCAATG	AAAAAGAATATAATTGGAGAAAAATAA	(zostera_marina_Chr05_9595645)	1.0	897.0	0.0011148272017837																				1.63754e-21	0.384606	897.0	47.0	1.1635	0.465998	0.463768	4.91343302080479e-18	True	54M
ATAATACCGAATATCATAGTCAGTTAA	GCTTGGATAAAGAACTTTGAAATCTGT	(zostera_marina_Chr01_1253239)	1.0	1886.0	0.0005302226935312																				1.06097e-89	0.540618	1886.0	48.0	1.21642	0.516437	0.508484	1.3219988535657786e-85	True	54M
ATAATACGAGTTGATCGGAGATGAGGT	CGCCGGACGAAACTCAAATCAACTCAG	(zostera_marina_Chr05_23404971)	2.0	1527.0	0.0013097576948264																				6.087100000000001e-29	0.403468	1527.0	45.0	1.27267	0.407335	0.399476	2.3749138626008737e-25	True	49M5S
ATAATACGGTAATGATGCTATATAGTA	GCAATCATTTAGTGCATGGATTGAATT	(zostera_marina_Chr05_26324801)	2.0	2056.0	0.0009727626459143																				4.68338e-43	0.369881	2056.0	48.0	1.35946	0.493677	0.476654	2.6526182426014518e-39	True	54M
ATAATACTAAATCATTATACAACAACA	CTCAATTTATCACATAGCCATAGGCGA	(zostera_marina_Chr02_38435405)	37.0	62159.0	0.0005952476712945																				1.66611e-149	0.116085	62159.0	48.0	0.947485	0.232307	0.178783	3.7691581019565504e-145	True	54M
ATAATACTATGTTCACATAATTGTGCA	GCCATTTGGAGCTTCTTCATACACCGT	(zostera_marina_Chr04_29694418)	15.0	36266.0	0.0004136105443114																				0.0	0.275536	36266.0	48.0	1.33139	1.49443	1.48544	0.0	True	54M
ATAATAGCTGTGGCATTTGCAACTATG	TTTGGATCATAAGAGCTTTTAACTTTA	(zostera_marina_Chr05_28597633)	1.0	616.0	0.0016233766233766																				8.69974e-17	0.413802	616.0	36.0	1.51312	0.571429	0.568182	2.1177671985524298e-13	True	7S47M
ATAATAGGAACTAAAATTGAAAAATTA	AGCAGTAATCATGTGACCAGTTCAACA	(zostera_marina_Chr06_26719893)	1.0	763.0	0.001310615989515																				4.2357600000000006e-24	0.451187	763.0	45.0	1.24587	0.492792	0.477064	1.4034373785193335e-20	True	54M
ATAATAGGAGACATCGTTCCTACTTCC	TAGTTAGTACAATCTGAAATATAAAAG	(zostera_marina_Chr03_318599)	1.0	432.0	0.0023148148148148																				2.65496e-08	0.363882	432.0	39.0	1.21607	0.303241	0.296296	3.874213261725497e-05	True	52M2S
ATAATAGGATCTCCGTCAGCAGCAGAC	AGAGCTACTTCTGCTTGCATCTTATCA	(zostera_marina_Chr05_31708299)	2.0	2559.0	0.0007815552950371																				3.04619e-16	0.163778	2559.0	48.0	1.08299	0.31145	0.30129	7.220687804998224e-13	True	5S49M
ATAATAGGATGCCAAGTAAAGGTCCCT	TCCTCACAATCCATTTCTCTTCAATCT	(zostera_marina_Chr02_34446273)	1.0	1695.0	0.0005899705014749																				1.70227e-08	0.16499	1695.0	48.0	0.788565	0.156342	0.153392	2.5203815380143483e-05	True	54M
ATAATAGGGCACAAGACCAACAATAAC	TGAAGAAACCATCATATACAAGAAACA	(zostera_marina_Chr05_31649761)	1.0	1396.0	0.0007163323782234																				4.09733e-40	0.511663	1396.0	47.0	1.23098	0.398281	0.381089	2.165711861744372e-36	True	54M
ATAATAGGTCCTTGCAGAATTTCCATC	TCTTCAATAGATAGACTCTCACTCAGT	False	2.0	1558.0	0.0012836970474967	-	Mersacidin	PF16934.8	3.3	11.5	0.2	3.7	11.3	0.2	1.0	1.0	0.0	0.0	1.0	1.0	1.0	0.0	-	-2.0	7.51797e-40	0.445932	1558.0	48.0	1.29699	0.517972	0.486521	3.948193157695069e-36	True	26M1012N28M
ATAATAGTAACCAGATGAATCGTCAAA	AACATAATCATTTACACTTTCAACACC	False	1.0	1303.0	0.0007674597083653	-	OCRE	PF17780.4	0.16	16.0	3.6	0.16	16.0	3.6	1.0	1.0	0.0	0.0	1.0	1.0	1.0	0.0	-	-1.0	4.66087e-49	0.458589	1303.0	46.0	1.09835	0.276285	0.273216	3.022751548371264e-45	True	44M345N10M
ATAATAGTAATAGAGATTTAAGACTGA	GCACCAAAGCAAGAACGAGTTTACGAG	(zostera_marina_Chr06_28133588)	1.0	894.0	0.0011185682326621																				6.18254e-14	0.352497	894.0	45.0	1.30257	0.387025	0.387025	1.2967349671446878e-10	True	54M
ATAATAGTATTTTCCTTGTGAAACTCT	AGCTATCACCTTGGCATATCCAGTAGA	False	1.0	1585.0	0.0006309148264984																				5.33013e-25	0.361079	1585.0	47.0	1.15935	0.364669	0.361514	1.8241156343374428e-21	True	14M77N40M
ATAATAGTTCTATCTACCTTGTAGTTA	TTTCTATTCCCTTCTACCTTCAACTCC	(zostera_marina_Chr01_25527355)	3.0	2413.0	0.001243265644426																				2.87618e-73	0.446911	2413.0	45.0	1.4874	0.55201	0.521757	2.846891462905675e-69	True	54M
ATAATATAAACATGTTCATTTCAAGGG	AAACAAATGTGACCATGGATAATGAAA	(zostera_marina_Chr05_7614491)	3.0	4661.0	0.0006436387041407																				1.52497e-28	0.212997	4661.0	48.0	0.981454	0.255525	0.223128	5.875384099658983e-25	True	54M
ATAATATAAGGAGCTGTAGAAGAACTC	TCATTAACTTCATGGATCTGGGCCAAA	(zostera_marina_Chr06_25475263)	1.0	1457.0	0.0006863417982155																				1.29711e-35	0.474772	1457.0	48.0	1.17881	0.385038	0.374056	6.122661694097318e-32	True	54M
ATAATATACAGCACAAGACACCAACAC	ATGTACGGCGTAAAATAATAGATCGGA	(zostera_marina_Chr06_22309875)	2.0	1861.0	0.0010746910263299																				1.66874e-10	0.252612	1861.0	45.0	0.885815	0.175712	0.163353	2.8389738144801184e-07	True	47M7S
ATAATATACATATAGTCATATAGATGG	GTTGGATTTATTGCTTCTTTATTAAGT	(zostera_marina_Chr06_1485532)	1.0	348.0	0.0028735632183908																				3.24834e-09	0.311492	348.0	23.0	0.970612	0.267241	0.244253	5.065334956103958e-06	True	54M
ATAATATATAATATATGTCTATGCTCT	ATAATGCTGAAATCCCAATTCCCAATA	(zostera_marina_Chr01_40781437)	2.0	1855.0	0.0010781671159029																				2.73948e-49	0.357895	1855.0	48.0	1.51979	0.535849	0.527224	1.7861035444181394e-45	True	54M
ATAATATATATAGACAGCCTCCACATC	TGAAGCTCGCTGCGGAATGGAACCGTG	False	1.0	991.0	0.0010090817356205																				2.37515e-59	0.761208	991.0	26.0	1.19248	0.412714	0.388496	1.8790495785719628e-55	True	15M102N39M
ATAATATATGTCTATGCTCTATAATGC	TGTAATCCCAATTCCCAATATTAAAAG	(zostera_marina_Chr01_40781444)	2.0	1794.0	0.0011148272017837																				2.7228900000000002e-33	0.329866	1794.0	48.0	1.56825	0.541249	0.530658	1.2067905178147478e-29	True	52M2S
ATAATATCAAAACACACTGTGATTCAA	ACCCGGAACAAATAGAAATGTTTATTG	(zostera_marina_Chr02_38012418)	1.0	531.0	0.0018832391713747																				3.76688e-16	0.423985	531.0	29.0	1.19528	0.346516	0.34275	8.88807733813871e-13	True	54M
ATAATATCAGAGTTATGGTTTACCGAA	CCTATACAATGAGTGCTTGATGATGCA	(zostera_marina_Chr02_39083196)	1.0	339.0	0.0029498525073746																				1.18054e-09	0.413409	339.0	33.0	1.48596	0.59882	0.584071	1.8969769338321915e-06	True	54M
ATAATATCATCAAAGGTTTTGTGCTTT	CATTTATTAATAGAATCCCAAAGCACA	(zostera_marina_Chr01_3054446)	1.0	855.0	0.0011695906432748																				6.03794e-22	0.443088	855.0	42.0	1.21028	0.445614	0.438596	1.8433691697428944e-18	True	54M
ATAATATCATCTTCATTCTTCTCTGAT	CCATTGATGAATTTGACTAACAGTATT	False	1.0	1843.0	0.0005425935973955																				8.89731e-50	0.416817	1843.0	46.0	1.41847	0.855128	0.722192	5.861102599864954e-46
ATAATATCTCACTTCGAAAACTGTTTT	TAATTGTCTGTATGATAGATAACATCA	(zostera_marina_Chr06_22353758)	1.0	498.0	0.002008032128514																				3.72229e-09	0.311806	498.0	37.0	0.973868	0.273092	0.26506	5.7797406695801845e-06	True	53M1S
ATAATATCTGTTCGAGAAGTTCTGGAC	AAATCAGGAAAGAATCCATATCCAGGT	(zostera_marina_Chr05_3436066)	4.0	6219.0	0.0006431902235086																				5.591270000000002e-53	0.17753	6219.0	48.0	0.954633	0.214504	0.198907	3.923987993043379e-49	True	54M
ATAATATGAATTGTTGTTTGCATTCTT	CCATGACGAAGAAGACCTGAACAGCTC	(zostera_marina_Chr05_25619808)	2.0	2614.0	0.0007651109410864																				6.81187e-08	0.149442	2614.0	48.0	0.879393	0.193956	0.188217	9.64403628259822e-05	True	1S53M
ATAATATGACTATGACATGCATATAAT	CGATAAAGAGGCTCAGCATCAGAGATC	(zostera_marina_Chr05_30543174)	1.0	652.0	0.0015337423312883																				1.01443e-15	0.384674	652.0	47.0	1.13645	0.377301	0.342025	2.34168509174274e-12	True	6S48M
ATAATATGACTGGGCAGCTTTCATTCT	AGCCAACAAGAACACATCCCTGGTAAT	(zostera_marina_Chr05_26723590)	10.0	21563.0	0.0004637573621481																				0.0	0.363132	21563.0	48.0	1.31984	0.497983	0.48458	0.0	True	54M
ATAATATGCAAATCAATCACATATGAT	ATATGAAGAGGAGGAAGTAGAAGAATA	(zostera_marina_Chr02_5736822)	1.0	413.0	0.0024213075060532																				1.4576600000000001e-19	0.574657	413.0	30.0	1.18023	0.506053	0.46247	4.0291603848829724e-16	True	27M1D27M
ATAATATGCATTTTCATAGTGGGAAGC	TCAAATCGTCGACTCTGCTCCTGGGTG	(zostera_marina_Chr06_21374617)	1.0	501.0	0.0019960079840319																				2.84832e-09	0.345279	501.0	16.0	0.867577	0.197605	0.169661	4.459657530280195e-06	True	54M
ATAATATGGACTCATTTATTCGTCCAT	GGAAATACAGACAACGAAATAAAAAGC	(zostera_marina_Chr05_2498652)	2.0	1854.0	0.0010787486515641																				4.49069e-62	0.365767	1854.0	48.0	1.23945	0.437433	0.410464	3.7194909970648655e-58	True	54M
ATAATATGTATAAATATTAATATCTTC	GTCATCCTTCAAATGTAACAAGAAGCC	(zostera_marina_Chr01_5579032)	1.0	1424.0	0.0007022471910112																				1.59545e-06	0.185791	1424.0	48.0	0.843483	0.179073	0.179073	0.0020369052323171	True	54M
ATAATATTAAAAATACGAAGAACAAAT	CATAAATACTTAATTTAATTAAGAAGG	(zostera_marina_Chr01_38805380)	1.0	1636.0	0.0006112469437652																				1.75482e-64	0.624023	1636.0	36.0	1.7417	0.812347	0.801345	1.5146192386249948e-60	True	54M
ATAATATTAAGGATAGGATCGATGGAT	GATGGATCCCGATGGCAGATATCTTCT	(zostera_marina_Chr06_14807627)	154.0	285176.0	0.0005400173927679																				0.0	0.107092	285176.0	48.0	0.994199	2.36425	0.365946	0.0	True	54M
ATAATATTAATACATAGAGAATACAAT	TTAGGGTACAAATACAAACTTATTAGC	(zostera_marina_Chr05_25605296)	65.0	205715.0	0.0003159711251002																				0.0	0.288935	205715.0	48.0	0.805713	0.158	0.145493	0.0	True	54M
ATAATATTATCAACAGAGCACTCTTAA	AATAGATGGTACATAGACATGTAATCT	(zostera_marina_Chr01_27589312)	1.0	1493.0	0.000669792364367																				3.18467e-19	0.272772	1493.0	48.0	1.08314	0.368386	0.329538	8.671463340111786e-16	True	29M1D25M
ATAATATTCATTTGTCTATCCATTTAT	TACTTACTGATCAATCAAAACAGTTTT	(zostera_marina_Chr02_4382518)	1.0	673.0	0.0014858841010401																				1.71434e-13	0.369265	673.0	37.0	1.39478	0.375929	0.375929	3.5074771580192607e-10	True	54M
ATAATATTTATCGTGTATGTATATATA	TATATTAGCATGGACCACCGTATTTTA	(zostera_marina_Chr06_27328286)	130.0	70233.0	0.0018509817322341																				0.0	0.469567	70233.0	48.0	1.80201	9.06749	2.11009	0.0	True	53M1S
ATAATATTTATGTATATTTAATGCATC	GCGAAGACTCGTCTCTTATAAAACTAC	(zostera_marina_Chr02_15452079)	2.0	2083.0	0.0009601536245799																				1.13436e-58	0.505236	2083.0	39.0	1.35248	0.62458	0.522804	8.860986355064702e-55	True	54M
ATAATATTTGTTTATTTTGCTCCAAAA	AAAACAGGATGGAATATGGATGAGATA	(zostera_marina_Chr01_5359101)	1.0	1030.0	0.0009708737864077																				1.07197e-46	0.560842	1030.0	46.0	1.20385	7.80485	0.73301	6.599690302878412e-43	True	54M
ATAATCAAAACAAAACTTTAATTTAAA	AATTGGTAGGGTTTAGCCAGCAAAGCA	(zostera_marina_Chr04_1364633)	1.0	1753.0	0.0005704506560182																				2.16968e-32	0.225929	1753.0	34.0	0.99079	0.83571	0.422133	9.375049177595951e-29	True	54M
ATAATCAAAAGCATAACACCGTAACAT	GACATTACAGGCACTGCCGTACTGGCA	(zostera_marina_Chr04_8478481)	45.0	136395.0	0.0003299241174529																				6.33302e-204	0.117831	136395.0	48.0	0.529135	0.0771583	0.0692474	2.050712222510972e-199	True	54M
ATAATCAAAGAATTCAATGATCCAATC	CGATCTTTTGAAGAAGCTCAAATGTTC	(zostera_marina_Chr01_38500216)	1.0	1524.0	0.0006561679790026																				4.51886e-58	0.437331	1524.0	48.0	1.22016	0.442913	0.427822	3.4913254294565436e-54	True	54M
ATAATCAACAGGGCGAAGTTCCTTCTC	TAATCCAGGAAGAACAAATGTAGTAAG	(zostera_marina_Chr05_21464498)	1.0	1133.0	0.0008826125330979																				2.43439e-08	0.229705	1133.0	43.0	1.01336	0.72639	0.717564	3.5617434917072626e-05	True	54M
ATAATCAACTAATCAAGTATAAAAGAG	GAAATAGTTTTACATTTTAGCTGATTG	(zostera_marina_Chr03_33955933)	1.0	849.0	0.0011778563015312																				9.722309999999999e-21	0.486195	849.0	45.0	1.22224	0.542992	0.518257	2.827450817509636e-17	True	54M
ATAATCAACTTCACTGTCAGTTTCCTC	CTAAATAAGAGAAGCATGTTCATGAGT	False	1.0	2470.0	0.0004048582995951																				2.44941e-118	0.522823	2470.0	48.0	1.30067	0.492713	0.477733	4.20046137846068e-114
ATAATCAATACTATTTACACATCAATT	ATAATACACGCAATTTACATGGTGGGA	(zostera_marina_Chr02_3221496)	1.0	1632.0	0.0006127450980392																				7.03755e-16	0.235211	1632.0	48.0	0.932897	0.224877	0.205882	1.6378982540754677e-12	True	54M
ATAATCAATCCTCATTCCATTTTCTTC	CACCTCAATCCGATACTCGCTGTGCCG	(zostera_marina_Chr05_24827793)	1.0	719.0	0.0013908205841446																				1.6743e-11	0.395259	719.0	47.0	1.30734	0.535466	0.513213	3.037519883789904e-08	True	54M
ATAATCAATGAATAGAGAAAGGTTCAA	GGATTTTACTTGAATATGCTGTTATGA	(zostera_marina_Chr05_23747978)	1.0	975.0	0.001025641025641																				5.50648e-06	0.262274	975.0	39.0	0.815284	0.166154	0.166154	0.0067366397458909	True	54M
ATAATCAATTGGATCTACATTTGCAAG	AAATCGTAATTGGCGACCTTTGGCCCA	False	5.0	5340.0	0.0009363295880149																				3.25089e-303	0.483506	5340.0	48.0	1.38247	0.396067	0.379775	1.6506188296202787e-298
ATAATCACACATTTCACATATTTCACA	TATTTCAAATATTTCACATATTAACAA	(zostera_marina_Chr02_907098)	3.0	4065.0	0.0007380073800738																				1.08994e-95	0.391892	4065.0	48.0	1.40823	4.76531	3.3321	1.4591436092141172e-91	True	14S40M
ATAATCACACGACGAATTCCACCAACA	CGCATCGACTTGACCGCTATTTGAATG	(zostera_marina_Chr05_21649374)	1.0	422.0	0.0023696682464454																				3.60069e-09	0.384776	422.0	36.0	1.32295	0.518957	0.518957	5.5965705229296105e-06	True	54M
ATAATCACATTGAATAATTGAAATGAA	GATATATATATATATCTTATTATATTT	(zostera_marina_Chr01_39213426)	1.0	159.0	0.0062893081761006																				6.10537e-12	0.943548	159.0	8.0	1.23265	0.402516	0.371069	1.1381703612538497e-08	True	54M
ATAATCACTCCAACTCCGTCGATGGAG	GGAGCAACCATTAGCAATGGCGCTGGA	(zostera_marina_Chr04_5363967)	2.0	3278.0	0.0006101281269066																				4.11963e-127	0.478562	3278.0	48.0	1.20574	0.464918	0.451495	7.714016558014446e-123	True	54M
ATAATCAGAAGCACGATCAAGAACCTT	GAATTTTGATGCAGTGTCGTCGTATAA	(zostera_marina_Chr04_33513424)	1.0	1036.0	0.0009652509652509																				6.36886e-38	0.471185	1036.0	45.0	1.15681	0.519305	0.487452	3.1874916763554023e-34	True	54M
ATAATCAGAAGTATATAATTCGTAATC	GTATTCATCATCGCCGCCCCCGCCGCC	(zostera_marina_Chr03_30271049)	1.0	381.0	0.0026246719160104																				4.07637e-13	0.477287	381.0	28.0	1.39503	0.309711	0.309711	8.16070376305681e-10	True	54M
ATAATCAGCATCATTTCATCTTCTTCT	TCCTCCCCCAATCCAACAAGGATGGAC	(zostera_marina_Chr03_38108390)	4.0	3745.0	0.0010680907877169																				3.8116e-85	0.375077	3745.0	48.0	1.47649	0.513752	0.485714	4.4795315480460855e-81	True	54M
ATAATCAGGCATTTTATAGTCCTTCAG	AAAAATCTCCTTTGGAGTTTCAATTTC	(zostera_marina_Chr05_28100148)	1.0	374.0	0.0026737967914438																				1.03778e-07	0.427413	374.0	30.0	1.09174	0.291444	0.256684	0.000144965491636	True	54M
ATAATCAGGGTTTACTAATTCCGAAGA	ATCTCCACGCCCTTCTTCCGACCCATT	(zostera_marina_Chr03_38000695)	5.0	7259.0	0.000688800110208																				1.34298e-188	0.400874	7259.0	48.0	1.62204	0.586444	0.565092	3.972833293747252e-184	True	54M
ATAATCATACAATGAAATGCTTTTATC	ATCAGACACGCTAGCCAATAGGACTGT	(zostera_marina_Chr03_28815731)	2.0	3053.0	0.0006550933508024																				1.73939e-08	0.151409	3053.0	48.0	0.661685	0.118899	0.10416	2.5734614477859523e-05	True	54M
ATAATCATATGACACGATAACAGGAAA	ATATAATCGTGCAACTTCTATCAGATT	(zostera_marina_Chr04_33168493)	1.0	805.0	0.0012422360248447																				2.19106e-21	0.477151	805.0	37.0	1.29476	0.536646	0.536646	6.539056338012554e-18	True	54M
ATAATCATCCTCCATGGCATAGGCAGC	AAAATTACCTATATCTGGGCAATTTCT	(zostera_marina_Chr01_39565918)	2.0	2008.0	0.0009960159362549																				6.10622e-09	0.180892	2008.0	47.0	1.10193	0.256474	0.25	9.334224252444472e-06
ATAATCATCTTTACCCTTTGCCACAAC	CCCCTCGTCCTTTGCGACCCCCACATC	(zostera_marina_Chr04_1855664)	1.0	467.0	0.0021413276231263																				1.43945e-14	0.460276	467.0	40.0	1.43271	0.494647	0.488223	3.1276614285631157e-11	True	54M
ATAATCATGTTTAAGCATCCGGGTTAG	TGTCCGACACTATTGATGTATTCCTCC	False	1.0	431.0	0.0023201856148491																				4.01641e-08	0.393854	431.0	8.0	1.69025	0.62181	0.582367	5.782456745181592e-05
ATAATCATTTACAAATTACAATGCTTC	CACTTCTCTTCCCTATATATCTCATCT	(zostera_marina_Chr05_5146190)	1.0	585.0	0.0017094017094017																				2.99699e-09	0.3346	585.0	41.0	1.23268	0.396581	0.396581	4.684987625572376e-06	True	54M
ATAATCATTTGCCTTCTCACAATAGAG	ACAACGATCTGAAAATGATGAACATTC	(zostera_marina_Chr06_21898768)	1.0	2246.0	0.0004452359750667																				5.87289e-32	0.282238	2246.0	48.0	1.46042	0.747551	0.68878	2.5067087995873434e-28	True	54M
ATAATCCAAGAAACCCACTTCAAATGT	TCATACTAACCATTATCATAATGTAAA	(zostera_marina_Chr04_30048541)	3.0	5590.0	0.0005366726296958																				3.80055e-231	0.442291	5590.0	48.0	1.27049	0.533989	0.520036	1.4302914173384564e-226	True	54M
ATAATCCAATCCTTCTGCAACTTCTAA	TGCTATCCTAAGTCGATCTCTACAGCA	False	1.0	558.0	0.0017921146953405																				1.71485e-08	0.372356	558.0	28.0	1.07092	0.370968	0.345878	2.538421391779537e-05	True	11M104N43M
ATAATCCAATCTTCAACAAACCATTTT	ATCATTCAGAATTTATTCAATATATAT	(zostera_marina_Chr01_2978663)	3.0	3759.0	0.0007980845969672																				2.01713e-36	0.366252	3759.0	48.0	1.01114	0.26523	0.216015	9.71858058430952e-33	True	54M
ATAATCCACCGCTTGTGCGGGCCCCCG	TCAATTACTTTGAGTTTCACTCTTGCG	(Zostera_marina_mitochondrion_NC_035345.1_72868) (RF_all_CM002678.1/107412-105904_863) (zostera_marina_scaffold_70_136605) (octopus_trinity_TRINITY_DN56421_c2_g1_i16.p1_242) (Zostera_marina_chloroplast_NC_036014.1_128831) (TAIR10_Pt_136739) (mge_aclame_genes_all_0_gene:plasmid:141405_880)	1.0	341.0	0.002932551319648																				4.32462e-15	0.734141	341.0	14.0	1.99714	1.76246	1.75367	9.659908183534433e-12	True	50M4S
ATAATCCAGCAGTACTTGAGCTGCATG	TTCTCTCACCCCTTATCACCTTCAGTT	(zostera_marina_Chr05_1468462)	1.0	309.0	0.0032362459546925																				7.37797e-12	0.504718	309.0	32.0	1.39487	0.679612	0.521036	1.3687043778323113e-08	True	20M1D34M
ATAATCCATTCAACGATTATAATCACA	AGAACGTCTGCCATTCCATTTTCTCAG	(zostera_marina_Chr05_9835634)	1.0	216.0	0.0046296296296296																				5.77742e-08	0.551866	216.0	21.0	1.37305	0.481481	0.467593	8.222945972593751e-05	True	52M2S
ATAATCCATTTTTGTTGCTTGCGCAAT	TTATGGATGATGCCCGCATCCTGATTA	(zostera_marina_Chr05_26531747)	7.0	13420.0	0.0005216095380029																				0.0	0.383726	13420.0	48.0	1.31328	0.561773	0.530626	0.0	True	23M3D31M
ATAATCCCAAACACCCGGTCTAGGACG	GACCGCTAGCGCAACCACAGGAGGCAA	(zostera_marina_Chr02_37132657)	3.0	4645.0	0.0006458557588805																				7.133570000000001e-18	0.193282	4645.0	48.0	0.699504	0.122067	0.11733	1.8289602581018592e-14	True	54M
ATAATCCCAATTTCTAATGTTTAATTA	TTCGTGCAAGCAAAACAAGTTCATGGT	(zostera_marina_Chr01_23200430)	4.0	7511.0	0.0005325522566901																				4.98607e-57	0.173692	7511.0	48.0	0.923653	2.62495	2.44535	3.775854126359308e-53	True	54M
ATAATCCCCTATTAGTTTCGTATGCAA	ATATATATATATATATATATATATTAA	(zostera_marina_Chr06_19011273)	8.0	4644.0	0.0017226528854435																				1.37209e-54	0.214943	4644.0	37.0	1.6818	1.08807	0.807063	9.922254320605245e-51	True	54M
ATAATCCCTTGCAGTAACAAGCGTCGG	ATCCTATCTCAACAATTTACTCACACC	(zostera_marina_Chr04_3735015)	1.0	705.0	0.001418439716312																				4.96585e-22	0.385316	705.0	44.0	1.35749	0.455319	0.438298	1.5212034484693774e-18	True	54M
ATAATCCTACAAGCGAAGCAATGATGG	CCAACACCATTTTGTACCCACTCTACC	(zostera_marina_Chr06_20437696)	2.0	888.0	0.0022522522522522																				9.91363e-23	0.389943	888.0	43.0	1.99031	0.977477	0.948198	3.1194673677865647e-19	True	46M4896N8M
ATAATCCTACGGATGATAGCTTTGCGG	AATTGGCTGCTCAGCCAACCGCGTTAC	(RF_all_CM000615.1/42656-39384_2982)	1.0	535.0	0.0018691588785046																				1.01092e-41	0.865213	535.0	12.0	1.2887	0.48785	0.469159	5.549295605098513e-38
ATAATCCTACGGATGGTAGCTTTGCGG	CATTGGCTAATCAACCACCCGCGTTAC	(RF_all_BDSP01000275.1/2567-3_2279)	1.0	337.0	0.0029673590504451																				6.69452e-16	0.547368	337.0	15.0	1.28744	1.18694	1.10386	1.559862980658116e-12
ATAATCCTATCATGATTGCTCAATCCA	TTTGAAGTAGAACCAACTCCAGCAACA	(zostera_marina_Chr03_36684281)	1.0	598.0	0.0016722408026755																				7.8152e-07	0.310659	598.0	41.0	1.11561	0.309365	0.27592	0.0010215974349292	True	54M
ATAATCCTGTACATGTAACAGTGTACA	AAGAAGATACATTAAACTATCATCTAT	False	1.0	889.0	0.0011248593925759																				5.09288e-19	0.289559	889.0	45.0	1.38071	7.04049	5.65129	1.374984540674822e-15	True	28M108N26M
ATAATCGAACTCACTGTAGAACAACTT	CATGAATTCGACCATGTAACTCTCTTC	(zostera_marina_Chr05_18030078)	27.0	36066.0	0.0007486275162202																				0.0	0.362841	36066.0	48.0	1.45889	0.472578	0.456275	0.0	True	54M
ATAATCGAAGATAAGACAAGAACTAGA	TAGATAGATCGATCGATATATATCGAA	(zostera_marina_Chr05_27897482)	1.0	514.0	0.0019455252918287																				1.92404e-21	0.492448	514.0	32.0	1.17863	2.77432	2.77237	5.755724251027725e-18	True	50M4S
ATAATCGAAGATTAAGACGCGATCTTT	AATATATATTGATTTCAAAGAGCCAAG	(zostera_marina_Chr04_28151465)	1.0	893.0	0.0011198208286674																				5.2621e-32	0.487567	893.0	43.0	1.35325	0.548712	0.521837	2.248902690705103e-28	True	54M
ATAATCGATACTTCTGCAAGTGACTTG	AGACATTCTCCCTGGTCAAGCCGTCTA	(zostera_marina_Chr01_30439436)	1.0	798.0	0.0012531328320802																				8.73786e-36	0.485899	798.0	47.0	1.23121	0.453634	0.452381	4.1429211146789957e-32	True	54M
ATAATCGATCCCGCCATCCTCTAGTGC	TCTTAAGGATGGACTCTTTGTATCGTG	(zostera_marina_Chr06_29145627)	1.0	1286.0	0.0007776049766718																				2.64155e-09	0.216833	1286.0	48.0	1.03544	0.221617	0.215397	4.144457951049102e-06	True	51M3S
ATAATCGATCTTCCTCCGCGCGGTGGT	GGAGTAGTGTACTCATGTTGTGGCATT	(zostera_marina_Chr04_29938208)	1.0	134.0	0.0074626865671641																				4.67568e-12	0.964706	134.0	7.0	1.5219	0.597015	0.589552	8.780988543688258e-09	True	54M
ATAATCGATGAATCGATGCCGTCGTTT	GCAAGAAATGGCTCCAACCTCTAGCAA	(zostera_marina_Chr03_39809300)	1.0	1178.0	0.0008488964346349																				1.05222e-11	0.245324	1178.0	46.0	1.27109	4.74194	3.95501	1.933338969990288e-08	True	54M
ATAATCGATTTGCTATAGTCATCTCTA	TGAAAAGGTTGTGTGCTGAAAGTTCCT	False	1.0	361.0	0.002770083102493																				1.0839e-40	0.855116	361.0	9.0	1.82157	0.875346	0.855956	5.809041749797265e-37
ATAATCGCCCATGTGGTGACCCTTGGG	CCCTTTCCTCGCAACTTCATGAAGGGA	False	1.0	791.0	0.0012642225031605																				1.48509e-06	0.254056	791.0	43.0	1.01367	0.259166	0.256637	0.0019002326001457	True	51M3S
ATAATCGGAGTGTGCAGCAGCTAGATG	ATGTCAGGCCTGCACTGCTTTCTTCAT	(zostera_marina_Chr03_39218899)	1.0	413.0	0.0024213075060532																				2.66296e-15	0.487422	413.0	33.0	1.20239	0.418886	0.409201	6.013952560641568e-12	True	54M
ATAATCGGATTTCTTTGTTCTGGTGTT	CATCGGCCTTATTGGAAACACACGTTG	(zostera_marina_Chr06_3979069)	1.0	1414.0	0.0007072135785007																				7.41879e-53	0.464564	1414.0	48.0	1.25709	0.546676	0.528996	5.194902393206384e-49	True	54M
ATAATCGGCTGAGGTGCAGGTGAAAGT	ACTAGTGGCGTCATCATATGCATAACA	(zostera_marina_Chr01_27459219)	2.0	1708.0	0.0011709601873536																				1.93766e-21	0.290499	1708.0	44.0	1.17519	0.375878	0.361827	5.795759009678794e-18	True	1S53M
ATAATCGTAAGAGACGATAGTGAAATC	ATAAGAGACGAAAGTAATATCGTGAGA	(zostera_marina_Chr01_31401595)	1.0	621.0	0.001610305958132																				5.59445e-21	0.437959	621.0	44.0	1.33394	0.52496	0.510467	1.642688746783937e-17	True	54M
ATAATCGTCAAGCTTCTCTTCGACGGC	GAATTACGGGTAGAAGATCGAAGTCGG	(zostera_marina_Chr01_2382625)	13.0	16884.0	0.0007699597251836																				2.42425e-11	0.101228	16884.0	48.0	0.654606	0.0825634	0.078299	4.3539987454581504e-08	True	54M
ATAATCTAGGCCTTCAGTATTGATCTT	ACCAAGACTCAAGTCTTGATAAACCGA	(zostera_marina_Chr04_3542348)	5.0	1767.0	0.0028296547821165																				5.82057e-08	0.169151	1767.0	48.0	1.65624	0.473118	0.445954	8.28240209463206e-05	True	43M237N11M
ATAATCTATATGAGATTAAAATTAGAG	CAGCGAGAGCCACAACAAACGCTGTCA	(zostera_marina_Chr02_4679928)	2.0	2453.0	0.0008153281695882																				6.85839e-108	0.575342	2453.0	48.0	1.26443	0.487566	0.469221	1.0538839967613729e-103	True	54M
ATAATCTATCCCCATCAAGACCAAGTG	TCAAACCAAGTTCATGCCTTGTAAATA	(zostera_marina_Chr01_32367592)	1.0	470.0	0.002127659574468																				1.87204e-07	0.366244	470.0	41.0	1.11664	0.370213	0.310638	0.0002566082690851	True	54M
ATAATCTATCCCTATCACGATGCACGT	TCAAAAGATTGCCCAGGCATCTCGGCC	(RF_all_BDSP01000275.1/5215-3762_1265)	2.0	1890.0	0.001058201058201																				2.2992699999999998e-39	0.587551	1890.0	25.0	1.32469	0.828042	0.684127	1.193354675594848e-35
ATAATCTATCCCTATCACGATGCAGGT	TAAAGATTGCCCAGGCCTCTCGGCCAA	(RF_all_KV784366.1/237070-238257_886)	1.0	406.0	0.0024630541871921																				1.46398e-13	0.568969	406.0	12.0	1.58316	1.5197	0.79064	3.0067616273161766e-10
ATAATCTCAAGGCGTTTTTCAAATCCT	TCAAATACAATTGGACTTGTCATTGCC	(zostera_marina_Chr05_20424713)	3.0	4692.0	0.0006393861892583																				1.7600300000000004e-29	0.23658	4692.0	48.0	0.774433	0.150682	0.141731	6.981467072051913e-26	True	54M
ATAATCTCAGGTACATTCATTCCCACA	TGAGAGAGAGAGAGAGAGAGAGAGCAG	(zostera_marina_Chr02_28219369)	4.0	2107.0	0.0018984337921214																				6.95459e-12	0.196477	2107.0	47.0	1.91457	1.27337	1.16754	1.2920740197950644e-08	True	3S51M
ATAATCTCATTTACATTACTATTTATA	AGAAAAGAAAATATTATTTCTCCATCC	(zostera_marina_Chr06_21540015)	3.0	4580.0	0.0006550218340611																				4.79752e-14	0.157836	4580.0	48.0	0.634096	0.123581	0.0991266	1.0125913336986787e-10	True	27M2D27M
ATAATCTCCGTCTGATAAACTCGCTCC	GAAATCTGAGATCGAAGAGCACACGTC	False	1.0	221.0	0.004524886877828																				7.77664e-07	0.452994	221.0	22.0	2.0518	8.83258	7.65611	0.0010166724140376
ATAATCTCCTGCCCATTTAGATTTACC	CAGAAAGGGGAAGACCCATAAACAATA	(zostera_marina_Chr01_3354401)	1.0	840.0	0.0011904761904761																				4.99153e-26	0.394614	840.0	44.0	1.13279	0.396429	0.395238	1.7710212024639854e-22	True	54M
ATAATCTCCTTTTATATTCTGTTTTAT	ATAGGAAACATTCTGGAATATTTTTGC	(zostera_marina_Chr05_9833573)	1.0	506.0	0.0019762845849802																				5.43857e-21	0.606565	506.0	32.0	1.23772	0.575099	0.503953	1.5978295213781023e-17	True	54M
ATAATCTCGACCAGATTGGTGGTGTCG	GAAAGTGAAGACGATGGTAGATCCGCC	False	1.0	510.0	0.0019607843137254																				4.5754e-06	0.291848	510.0	39.0	1.13566	6.52353	5.69608	0.005634632725343	True	30M102N24M
ATAATCTCGGACATCCAAGGAAAGAGC	GAAACAGAACAGACTCTCAAGACAGAC	(zostera_marina_Chr05_1856911)	3.0	724.0	0.0041436464088397																				1.6074e-19	0.440852	724.0	35.0	1.83133	0.596685	0.537293	4.433880935121477e-16	True	54M
ATAATCTCGTTTTCCATTTGTTGTACC	TTGTTGTTAACATCAGTGGCCACTTTA	False	1.0	562.0	0.0017793594306049																				9.273680000000001e-24	0.487544	562.0	44.0	1.44255	0.97331	0.857651	3.0329889451087377e-20	True	28M1489N26M
ATAATCTGAAAACATAGAAGGCCGAAC	CATGATATGGCAAGAACTTCACCAACA	False	1.0	1008.0	0.0009920634920634																				1.3371700000000001e-30	0.438977	1008.0	48.0	1.24873	0.499008	0.475198	5.487704571891984e-27	True	26M73N28M
ATAATCTGCACAAAAACACAGCAGATG	CAGTTAGTTAGTGAATGCTTAATGGTA	(zostera_marina_Chr06_5850247)	1.0	719.0	0.0013908205841446																				3.77284e-21	0.403558	719.0	39.0	1.42986	0.515994	0.500695	1.1152380749179929e-17	True	54M
ATAATCTGCTAATCGTGTTTCCATCAT	CACTCTTTTGCAACTTGTATGAAAAGA	(zostera_marina_Chr02_15418888)	2.0	3514.0	0.0005691519635742																				1.91156e-53	0.389411	3514.0	43.0	1.12469	0.313318	0.310188	1.3543502170013155e-49	True	54M
ATAATCTGGTAATAACTGGTTTATTAA	TAATTATATGAAGGTAAAAATTATGTA	False	1.0	846.0	0.0011820330969267																				4.82446e-23	0.508614	846.0	47.0	1.25144	4.17967	3.70213	1.5366403640418388e-19	True	40M14S
ATAATCTGTCTGTCCAAATTATCAACC	TCTTTATGGTATCAAGGGATTGCTCGT	False	2.0	2317.0	0.0008631851532153																				1.16836e-08	0.211543	2317.0	48.0	0.681683	0.13811	0.125593	1.750554011304701e-05	True	23M231N31M
ATAATCTTACCAACCAAACAGGCCGAT	TCCAGGCCATAGGTACTTAACATACGC	(zostera_marina_Chr06_21735132)	1.0	2216.0	0.0004512635379061																				9.20208e-46	0.361124	2216.0	48.0	1.16134	0.379061	0.359206	5.549533320050672e-42	True	26M1D28M
ATAATCTTACCTCCGCCACACATTCCT	CCCTCAACAGAAGAAGCTTCAGAGACT	(zostera_marina_Chr06_20702253)	1.0	825.0	0.0012121212121212																				1.30841e-27	0.439881	825.0	48.0	1.19636	0.48	0.48	4.893489251177104e-24	True	54M
ATAATCTTATTATTGAGATAATGAGTC	AGTCAGTCAGTGACCAATGATCATACA	(zostera_marina_Chr02_2278403)	1.0	257.0	0.0038910505836575																				2.26275e-10	0.561524	257.0	19.0	1.62676	0.381323	0.381323	3.8159034203025013e-07	True	54M
ATAATCTTCAACGTCAGCTTTTACAAT	ACAACCTTCTGGGCCGGTTCCATTAAT	(zostera_marina_Chr06_22925331)	1.0	896.0	0.0011160714285714																				5.49975e-12	0.329836	896.0	46.0	1.17012	0.347098	0.341518	1.0282739849999782e-08	True	54M
ATAATCTTCTACCATGGATGAAGTCGA	AGCTGGAACTATTACAATTGAGCAAAC	(zostera_marina_Chr03_36950603)	2.0	2030.0	0.0009852216748768																				7.26213e-54	0.331482	2030.0	48.0	1.22892	0.389163	0.368473	5.18252303703398e-50	True	52M2S
ATAATCTTCTATATCAAGATCAAATTC	CGAAGAAACCAATCCAAGTATCTCCTC	False	1.0	542.0	0.0018450184501845																				4.95494e-11	0.298548	542.0	34.0	0.954847	0.278598	0.273063	8.723687426626275e-08	True	44M10S
ATAATCTTGATGAGACCGGCAAGATTC	TTGTACATCTCTCGATAATTTCAAATT	(zostera_marina_Chr03_36560052)	2.0	2808.0	0.0007122507122507																				5.51389e-22	0.221905	2808.0	48.0	0.992845	0.216168	0.210114	1.6861678814049585e-18	True	54M
ATAATCTTTTAGATATCGGCCATAAAC	ATAATAACACAACACTCTTTATCTCTG	(zostera_marina_Chr06_25470672)	6.0	11108.0	0.0005401512423478																				3.87255e-60	0.203546	11108.0	48.0	0.910518	0.192564	0.170418	3.107108960349205e-56	True	54M
ATAATCTTTTCGTCGAATCCTTTGGCC	GTTCGACAGAGCCTCCTGCAACGAACA	(zostera_marina_Chr05_27317331)	1.0	2567.0	0.0003895597974289																				4.87204e-50	0.332209	2567.0	48.0	1.20548	0.381379	0.380989	3.227610782638776e-46	True	54M
ATAATGAAAATCTGGAGTTCTATTCAC	TGGTATTCTTCAAACCAGTTCAGCATA	(zostera_marina_Chr01_28881086)	1.0	743.0	0.0013458950201884																				1.94152e-10	0.302399	743.0	48.0	1.44448	0.843876	0.818304	3.288158394711515e-07	True	54M
ATAATGAACGGAGCTTAGAGCTGCTTG	AAGCGGCCCGGCATAGGAAATGCCAGG	(zostera_marina_Chr03_29218060)	1.0	354.0	0.0028248587570621																				3.96675e-22	0.574626	354.0	25.0	1.16593	0.344633	0.344633	1.2195011221651089e-18	True	54M
ATAATGAACTGGCCCAATAGCAAGATG	GTCGAGATCGGAAGAGCACAAGTCTTA	False	1.0	178.0	0.0056179775280898																				1.24867e-06	0.636377	178.0	4.0	1.4379	0.477528	0.426966	0.0016068324922516
ATAATGAAGTATCTAGCAAATCTCTTA	TAATTACCTTCCATAGATGACGTGCTC	(zostera_marina_Chr04_24293389)	1.0	842.0	0.001187648456057																				4.23691e-10	0.286928	842.0	36.0	1.08345	0.286223	0.279097	7.014160820414449e-07	True	54M
ATAATGAATATATATATCGACTGGCCA	AATTATTTTTAATGCTGATCTTAGGAA	(zostera_marina_Chr01_34421658)	1.0	371.0	0.0026954177897574																				1.46318e-14	0.557495	371.0	35.0	1.227	0.469003	0.469003	3.1778102276597735e-11	True	54M
ATAATGACAGATGAGATTATAAATTTT	CAATAGATAAACAATGCCCTAAAAGTA	(zostera_marina_Chr05_20601518)	2.0	3764.0	0.0005313496280552																				6.89049e-210	0.559923	3764.0	48.0	1.22867	0.524973	0.504516	2.308826042448061e-205	True	52M2S
ATAATGACGGTTAGCAAGATTATCGCA	AAAACCATAAGAATATGGAATATGTAA	(zostera_marina_Chr01_20258720)	2.0	2601.0	0.0007689350249903																				4.84436e-08	0.168558	2601.0	48.0	0.664194	0.134564	0.112265	6.933834371644783e-05	True	27M1I26M
ATAATGACTCCGACGCCGTCACTTGGA	GGGAAATTAAAACCTAACAGTAGAAGA	False	1.0	1537.0	0.0006506180871828																				5.3562e-14	0.257023	1537.0	21.0	0.884975	0.223162	0.184776	1.127461583446834e-10	True	54M
ATAATGAGAGAACCTATCTTCTCCAGA	TCCTCAGCCTTCCTAACCTCCACACCC	(zostera_marina_Chr04_4886838)	1.0	1139.0	0.0008779631255487																				2.17698e-14	0.314044	1139.0	48.0	1.05613	0.225637	0.223003	4.6842027885834055e-11	True	54M
ATAATGAGATTATTAACAATGTTGATG	GATTCTGATGGTAATCCAGTCAAACAC	(zostera_marina_Chr05_27983242)	2.0	2795.0	0.0007155635062611																				5.09434e-37	0.304923	2795.0	48.0	1.3315	0.471556	0.469767	2.4934698110085176e-33	True	4S50M
ATAATGAGCCATTCGCAGTTTCAAAGT	ATGAGATTTATACTTAGAAATGCATGG	(RF_all_CM000615.1/45338-43547_49)	3.0	1202.0	0.0024958402662229																				2.59067e-34	0.538124	1202.0	29.0	2.51507	1.77953	1.71298	1.1811521642653584e-30
ATAATGAGGAGAAGGGAGACGCCTTGT	ATGCCATGGAACTTGCGCTATCTCTGG	False	1.0	902.0	0.0011086474501108																				3.26006e-27	0.525503	902.0	42.0	1.32909	0.817073	0.695122	1.2033591288689752e-23	True	30M81N24M
ATAATGAGTCAGTCAGTCAGTGACCAA	TGATCATTCATGAATCAATATTACATT	(zostera_marina_Chr02_2278420)	1.0	255.0	0.0039215686274509																				9.31359e-09	0.401082	255.0	20.0	1.09229	0.301961	0.290196	1.4052733827845053e-05	True	54M
ATAATGAGTCTAAGCAGCTGCGACAGT	ACATGTATAATGTTTCTACACATATGT	(zostera_marina_Chr06_21723940)	1.0	1008.0	0.0009920634920634																				5.7111e-35	0.407288	1008.0	47.0	1.24125	0.559524	0.518849	2.6504835638243153e-31	True	54M
ATAATGATAAATTAGTCACAGGCTCAC	ACATATAGACATACATTCATTTTGCCC	(zostera_marina_Chr05_7149350)	1.0	552.0	0.0018115942028985																				2.33373e-19	0.505556	552.0	34.0	1.07353	0.29529	0.29529	6.392459572609979e-16	True	54M
ATAATGATAGAGGTTGGGATTTTCAAG	CTTCTCATGATTGGGGAATTCTTGCTG	(zostera_marina_Chr05_23199421)	1.0	590.0	0.0016949152542372																				2.92562e-06	0.285968	590.0	40.0	0.905263	0.205085	0.205085	0.0036581540190679	True	52M2S
ATAATGATCATCTGCCTAACTTTAAGG	AGAGTATTCAAGTAAATTCAAAAATGC	False	1.0	380.0	0.0026315789473684																				1.75097e-12	0.419404	380.0	35.0	1.64016	1.59211	1.57105	3.3739542019316326e-09	True	18S36M
ATAATGATCTCCTTCACAAGATTAAAT	TACCTAAAATTATAAAACTAAATACTA	(zostera_marina_Chr05_5513461)	1.0	538.0	0.0018587360594795																				2.26683e-13	0.43703	538.0	46.0	1.19035	0.565056	0.531599	4.60538079543507e-10	True	54M
ATAATGATGAACTGTGACATATGCTTC	AGCATACACAAGATCACTGAATCGCGT	(zostera_marina_Chr06_27633879)	1.0	1690.0	0.0005917159763313																				3.56371e-07	0.214271	1690.0	48.0	1.09961	0.327219	0.326627	0.0004781082872089	True	54M
ATAATGATGAATTGGGAGAAAGTTTTG	CATCCAAAGCAGTGCTCAAAGATGAAG	(zostera_marina_Chr02_2102390)	1.0	733.0	0.0013642564802182																				2.20728e-25	0.462874	733.0	45.0	1.16363	0.443383	0.443383	7.6569436799578895e-22	True	54M
ATAATGATGAGATGGTTGATGTAGATG	TTGCTCTTGCTGCTGTTGCTGCTGTTG	False	1.0	782.0	0.0012787723785166																				1.78905e-26	0.439347	782.0	48.0	1.61938	0.987212	0.987212	6.444621846954233e-23	True	6S48M
ATAATGATGGTTCATGTTGCTAATGTA	AATCTTGGGCAATTATCATAACAAGAG	(zostera_marina_Chr03_3393209)	1.0	1482.0	0.0006747638326585																				1.12337e-36	0.391104	1482.0	46.0	1.11965	0.989879	0.987854	5.447920770028144e-33	True	51M3S
ATAATGATTCTAACATTTGAACTATAA	AATATGTTTTGCACAATAAATATTACA	(zostera_marina_Chr01_40366260)	1.0	1564.0	0.0006393861892583																				4.59188e-37	0.283669	1564.0	46.0	1.05764	0.326087	0.285166	2.2504931188870528e-33	True	54M
ATAATGCATATGATTTGGATCTTCTCG	GGAAGTTGACGAATCAGAACTATCATC	(zostera_marina_Chr01_9733809)	2.0	3096.0	0.0006459948320413																				1.2308800000000002e-94	0.402283	3096.0	48.0	1.19651	0.445413	0.438953	1.6282103025607632e-90	True	54M
ATAATGCATGGAAACCCCTCCCTTTGC	CTCAAGTTGGAGGAAACACCAACACAC	(zostera_marina_Chr04_33081013)	1.0	633.0	0.0015797788309636																				1.13842e-19	0.403037	633.0	44.0	1.30971	0.538705	0.535545	3.162068079464883e-16	True	54M
ATAATGCCCCCACAACATCCATTAGGG	AAAATGAGCCTAACTTTGGATTTATTT	(zostera_marina_Chr03_32351208)	3.0	3573.0	0.0008396305625524																				1.04793e-22	0.183787	3573.0	48.0	0.868005	0.164568	0.162608	3.294177722166406e-19	True	54M
ATAATGCCTGTCAAAATCTATACCCTC	AGCTAACTTTCCTCTTGCAACCGAGAA	False	1.0	283.0	0.0035335689045936	-	Helicase_C_2	PF13307.9	0.2	15.8	0.0	0.2	15.8	0.0	1.0	1.0	0.0	0.0	1.0	1.0	1.0	0.0	-	-1.0	5.57272e-10	0.449905	283.0	29.0	1.22889	0.487633	0.459364	9.151296225342504e-07	True	40M299N14M
ATAATGCGATATGGGATCATCTTCGCC	AAAGAGACTGGAATATTCTCCCATAGT	(zostera_marina_Chr01_40289750)	1.0	742.0	0.0013477088948787																				2.56692e-13	0.340984	742.0	29.0	0.91638	0.208895	0.206199	5.199338878439734e-10	True	54M
ATAATGCGTTCATACATGATACGTTTA	CCTTAAATTTTAAAAACAATAAGAATT	(zostera_marina_Chr01_2536735)	1.0	1537.0	0.0006506180871828																				1.32252e-44	0.365991	1537.0	47.0	1.12043	0.372154	0.361093	7.77358781773388e-41	True	54M
ATAATGCTAGGAGCAGACTGTCTGGCT	TCTTCAAATAAGCTCCGCACCCTGGAT	(zostera_marina_Chr04_27204155)	1.0	1136.0	0.0008802816901408																				4.77781e-31	0.412167	1136.0	46.0	1.41701	0.625	0.571303	1.986601807448176e-27	True	54M
ATAATGCTATGTTTGAAACCAATCCAG	CCAACAGGGGGACTGTCATACCGCTCT	(zostera_marina_Chr06_6856431)	3.0	4668.0	0.0006426735218508																				2.41951e-64	0.289726	4668.0	48.0	1.03184	0.241645	0.231362	2.083361330513165e-60	True	54M
ATAATGCTTCAACACTTTTCATAGCAA	CTGAAGTTGATGGAGGAAGAGATGAGG	(zostera_marina_Chr05_31623475)	1.0	2342.0	0.0004269854824935																				2.10879e-109	0.517095	2342.0	48.0	1.19426	0.567464	0.543553	3.299677470721092e-105	True	54M
ATAATGGAAGTAAGATGCAAATTCCAC	TGGGTGGGATTTACAAAGAACCTCAAT	(zostera_marina_Chr01_26137241)	1.0	580.0	0.0017241379310344																				3.9984e-18	0.460694	580.0	41.0	1.19178	0.494828	0.494828	1.0376208514596846e-14	True	53M1S
ATAATGGAATAAGATGGTTCAACTGAG	AAGAAGCAGGATCATTACTCGATGATG	(zostera_marina_Chr02_4616627)	1.0	242.0	0.0041322314049586																				5.38547e-08	0.506605	242.0	22.0	1.26033	0.417355	0.384298	7.682446296149166e-05	True	54M
ATAATGGAATTCTCAGGGTTGATTTCC	ATTGTCTTCTTGCTGGACATAAATCCA	(zostera_marina_Chr03_38676727)	9.0	18235.0	0.000493556347683																				0.0	0.326412	18235.0	48.0	1.27567	0.440197	0.431752	0.0	True	54M
ATAATGGAGGTTTTGGGGCGGTCTCGG	GGCACTTAACTACCGCAATACCCTGCA	(zostera_marina_Chr03_34691289)	1.0	772.0	0.0012953367875647																				3.76048e-07	0.246517	772.0	43.0	0.998817	0.240933	0.240933	0.0005035071243898	True	54M
ATAATGGATGGTGCATGCTCTCTTGCC	ATAACAAAGAGTTATCGAACCATTCTC	False	1.0	904.0	0.0011061946902654	-	RING_CBP-p300	PF06001.16	0.3	15.3	0.4	0.3	15.3	0.4	1.1	1.0	0.0	0.0	1.0	1.0	1.0	0.0	-	-1.0	1.27698e-23	0.414439	904.0	46.0	1.35023	0.451327	0.432522	4.156459293621333e-20	True	21M125N33M
ATAATGGCCTAAAGCGATTTCCATGTG	GTACAATTTAGGGCCAAGGGACAAATC	(zostera_marina_Chr06_18688435)	1.0	560.0	0.0017857142857142																				1.40988e-11	0.447636	560.0	31.0	1.26649	0.364286	0.364286	2.569415313564102e-08	True	54M
ATAATGGGACAATTCGCCAGAATTTCT	CATATCTGATAACGAACCATCTAATGA	(zostera_marina_Chr01_28820847)	1.0	1344.0	0.0007440476190476																				1.28852e-30	0.38934	1344.0	48.0	1.10493	0.337798	0.293155	5.2907108622723736e-27	True	54M
ATAATGGGACTCAAATTTATGAGTTTC	AGCTCTCAACAGAGCTAAATCACAAAT	(zostera_marina_Chr03_400612)	1.0	1218.0	0.0008210180623973																				2.12635e-17	0.354953	1218.0	48.0	1.21355	0.340722	0.336617	5.32848529783325e-14	True	54M
ATAATGGGATAGAGCCCCTCATCTGAA	CAACCGAACTCATTTTCACCTTGCTTG	(zostera_marina_Chr05_13021327)	1.0	268.0	0.003731343283582																				5.20495e-06	0.398801	268.0	26.0	1.28683	0.570896	0.492537	0.0063808388005901	True	54M
ATAATGGGTATATCATTGTCATCTTCA	ACACGGTAGTAACCATGACAACGTTTC	(zostera_marina_Chr04_32014557)	1.0	431.0	0.0023201856148491																				7.38327e-07	0.31817	431.0	32.0	1.3282	1.38283	1.38283	0.0009669745300237	True	54M
ATAATGTAGAAATTCTGAAGGAGTTAA	ATCTCCACTGCAGAAATAAACAGACTG	(zostera_marina_Chr04_4148812)	1.0	374.0	0.0026737967914438																				3.95527e-10	0.44375	374.0	32.0	1.24746	0.505348	0.425134	6.560931494082473e-07	True	1S53M
ATAATGTATGAGAGAAATTGAGAGGGA	GAAAGAAGCCTCTTATTAACCAATTCT	(zostera_marina_Chr05_21993690)	10.0	18311.0	0.0005461198186882																				0.0	0.362762	18311.0	48.0	1.36285	0.482388	0.474032	0.0	True	54M
ATAATGTATTAATAATCTCAGATTAAA	TCGATAATAAGCATTTGAGGATACGAC	(zostera_marina_Chr01_23428349)	1.0	1220.0	0.0008196721311475																				4.20477e-07	0.202861	1220.0	47.0	0.762655	0.154098	0.14918	0.0005607933079878	True	54M
ATAATGTCTGAAAGAGATTTCCTCTTG	CTGCTCTTTTGGCGAATTCCTCTAAAG	False	2.0	1429.0	0.0013995801259622																				2.0048e-154	0.903328	1429.0	15.0	2.08703	1.03429	0.986004	4.7012112408118933e-150
ATAATGTCTGAGAAGACTGTAAATTGC	TGACTCCACTTGTATTTTCTATGTTTG	(zostera_marina_Chr06_4117147)	1.0	328.0	0.0030487804878048																				1.7174e-11	0.462613	328.0	30.0	1.27763	0.496951	0.496951	3.113748001082213e-08	True	54M
ATAATGTCTGGAATGCAAGGCGAGGTC	GGCGATATGTGAAATCGACGATTAGGA	(zostera_marina_Chr03_32621271)	1.0	615.0	0.0016260162601626																				1.22681e-14	0.392975	615.0	44.0	1.17059	0.541463	0.492683	2.676023956472193e-11
ATAATGTGAAAGTACATACATGCATAT	ATTATAGGGATACATATGTAATTAGCC	False	24.0	8582.0	0.0027965509205313																				1.65156e-153	0.395857	8582.0	46.0	1.72342	2.63517	1.4492	3.848874984205817e-149	True	23M33N31M
ATAATGTGATGAAATTATTTAACCCCT	AACTCTTCTCTGGCTTGGGACGCTTGT	(zostera_marina_Chr01_9148475)	1.0	1464.0	0.0006830601092896																				6.17683e-07	0.190278	1464.0	48.0	0.993167	0.251366	0.244536	0.0008135369922324	True	54M
ATAATGTGATTGGGTTCAACTGTTCGG	ACTTTAAGATACTTTAGTGTAGATTAC	(zostera_marina_Chr06_20327227)	1.0	709.0	0.001410437235543																				4.29447e-22	0.421182	709.0	47.0	1.10703	0.471086	0.471086	1.31847002524762e-18	True	1S53M
ATAATGTGCCTTCTCATCGGGATTACG	AAGCTCATCAGGATCAGCAAGAGATTG	False	3.0	4677.0	0.0006414368184733																				1.60553e-121	0.387423	4677.0	48.0	1.37132	0.495617	0.491982	2.847297038311938e-117	True	17M205N37M
ATAATGTTAACTCTGACGTACCAGAGT	CTAGGAGAAAGGTACACCTTGGAACGA	(zostera_marina_Chr05_28650794)	3.0	3743.0	0.000801496126102																				9.10235e-13	0.129765	3743.0	48.0	0.696237	0.111141	0.103927	1.783840271853782e-09	True	54M
ATAATGTTGGTCAAGTTTCCACGCCAA	AAAGCTCCAATACCCTGTTCAGCCGCC	False	1.0	235.0	0.0042553191489361	-	Cas9-BH	PF16593.8	0.6	13.8	0.0	0.6	13.8	0.0	1.0	1.0	0.0	0.0	1.0	1.0	1.0	0.0	-	-3.0	2.74133e-06	0.372832	235.0	10.0	1.31859	1.70213	1.5617	0.0034356826228547
ATAATGTTTATAATCCCAAACCTGTTC	TTCCAAATCACGCAACCTCACCTCCTC	False	1.0	789.0	0.0012674271229404																				9.05045e-37	0.503893	789.0	44.0	1.44124	0.456274	0.455006	4.401131096916317e-33
ATAATGTTTTCTATCAAAACTTGGTGA	AAATATATCTAGATTTGGATTGTTCTC	False	1.0	1360.0	0.000735294117647																				3.64905e-54	0.480024	1360.0	47.0	1.31285	0.518382	0.488971	2.6184273324219814e-50	True	44M184N10M
ATAATTAAAAACATTTATTTTTAATAG	TGCATGACATAGACATTATATAAAATA	(zostera_marina_Chr05_6758444)	8.0	14487.0	0.0005522192310347																				1.10153e-30	0.151507	14487.0	45.0	0.802209	0.155795	0.144198	4.5311514195395214e-27	True	54M
ATAATTAAAATTGGGTGCATTACTCTC	TTTTGGGGATCCTACATCTCCTGATAT	(zostera_marina_Chr01_24567262)	1.0	817.0	0.0012239902080783																				1.4972099999999999e-31	0.429199	817.0	46.0	1.25226	0.504284	0.481028	6.313861316320778e-28	True	54M
ATAATTAAACCTTCACTCACTGACCAA	ACTAGATGAAAAGAATACAATGGCACA	(zostera_marina_Chr06_2821864)	5.0	13859.0	0.0003607763907929																				0.0	0.416674	13859.0	48.0	1.23939	0.446641	0.426798	0.0	True	54M
ATAATTAAACTTTAATTGTTTACAGAA	TTACAGAGAACATACATAAAGATAGAT	(zostera_marina_Chr05_26531968)	3.0	6172.0	0.0004860661049902																				2.47887e-29	0.165187	6172.0	48.0	0.793845	0.172391	0.152787	9.786328321076384e-26	True	54M
ATAATTAAAGAAATTATAGACATGGAC	AATGGAAGGTCAGCTGTTATTAGGTTC	(zostera_marina_Chr04_31645827)	1.0	771.0	0.0012970168612191																				3.92047e-13	0.331519	771.0	42.0	1.18152	5.62257	0.644617	7.856359371816901e-10	True	26M1D28M
ATAATTAAAGCATACTGGTAACATTCA	AAACTCAGAAGTATAGAATTTTTATAT	(zostera_marina_Chr03_21535480)	2.0	3663.0	0.0005460005460005																				1.0711e-87	0.357848	3663.0	48.0	1.161	4.2214	1.95359	1.2994777275052373e-83	True	54M
ATAATTAAATATTAAAACAAGAAGAAG	AAGAAAAATTTATTTAATATGAAACGA	(zostera_marina_Chr01_19157399)	1.0	397.0	0.0025188916876574																				8.17559e-10	0.465163	397.0	34.0	1.44881	5.30982	2.49874	1.327691533265611e-06	True	1S21M3D32M
ATAATTAAATGAAATTATTCACATATA	CAATTAATTGATAATAACTTAAAACAC	(zostera_marina_Chr02_16934642)	2.0	3209.0	0.000623247117482																				1.85322e-66	0.274399	3209.0	48.0	1.05058	0.303833	0.290745	1.6512144010828005e-62	True	54M
ATAATTAACCAAGTATTTACATTAATT	TCCAATAATATGATATTTACAGACTAG	(zostera_marina_Chr01_33535488)	1.0	793.0	0.0012610340479192																				6.44481e-41	0.589294	793.0	46.0	1.23485	0.563682	0.51198	3.471958106707359e-37	True	54M
ATAATTAACTAGATAGAGACGCTGTTA	GGGATACCCTTTGCGGTGATTCCACCG	(zostera_marina_Chr03_33398810)	2.0	2009.0	0.0009955201592832																				3.01043e-09	0.299468	2009.0	45.0	1.23725	0.321055	0.307616	4.705414512563235e-06	True	1S53M
ATAATTAACTAGTTGTGTGGAGGGTTC	TTTATACACAAGGAACCAATCCTAGTG	(zostera_marina_Chr05_6538898)	1.0	959.0	0.0010427528675703																				9.49166e-09	0.251484	959.0	35.0	1.11972	0.298227	0.289885	1.4313738773296571e-05	True	54M
ATAATTAACTGACAACAATACAAAAAG	AGAAGAAGCAAGGTTCCGTTTCATGCT	(zostera_marina_Chr03_6024663)	4.0	6568.0	0.0006090133982947																				3.85148e-14	0.101152	6568.0	48.0	0.996665	0.238581	0.22092	8.173648923592034e-11	True	54M
ATAATTAATAACACAGAGAAAATAGAA	TACAAGGTTACAACTGAGTGAAGAACT	(zostera_marina_Chr06_14597508)	3.0	5394.0	0.0005561735261401																				8.14368e-25	0.186329	5394.0	48.0	0.79518	0.175565	0.147757	2.7688450120093725e-21	True	54M
ATAATTAATAATAACTACTCTTTTGAT	GTGACAACCAATAAAGTCAAAGCCCCA	(zostera_marina_Chr02_33839707)	2.0	1291.0	0.0015491866769945																				7.0898e-31	0.485669	1291.0	48.0	1.31844	0.422928	0.388846	2.932243693380841e-27	True	54M
ATAATTAATACACTGGTATTTAGATTT	ATCATATGGGATAGGGCGCTAGGCCCA	(zostera_marina_Chr04_28446740)	1.0	1427.0	0.0007007708479327																				8.565740000000001e-34	0.526979	1427.0	28.0	1.02631	1.65943	1.44849	3.8507164493776415e-30	True	54M
ATAATTAATATAGAGTTAGTAAATTAA	TACTAATTAATTATCTTTATTTCGAGT	(zostera_marina_Chr01_5089791)	1.0	103.0	0.0097087378640776																				1.64202e-07	0.81627	103.0	12.0	1.61607	0.582524	0.582524	0.0002260090660483	True	54M
ATAATTAATATATTATACACAATTATA	TATCGATCTGAATCACTGACTCTGATT	(zostera_marina_Chr03_38703517)	1.0	505.0	0.0019801980198019																				2.19077e-09	0.347794	505.0	42.0	1.24227	1.26535	1.20396	3.456380073352126e-06	True	54M
ATAATTAATCATAAAATTGACGGCGCA	CTAGTTAGATGGCTAATTAGCTTGATC	(zostera_marina_Chr01_6562133)	1.0	690.0	0.0014492753623188																				3.55285e-11	0.301047	690.0	26.0	1.0351	0.250725	0.218841	6.311178896489303e-08	True	54M
ATAATTAATGTGACAGACAATACATAT	ACTTCATGTTTACTTCTTCCAAATGAT	(zostera_marina_Chr01_31402146)	1.0	795.0	0.0012578616352201																				3.21936e-34	0.546504	795.0	43.0	1.29682	0.480503	0.442767	1.4640678157102932e-30	True	54M
ATAATTAATTGATGACGATGCATTTAA	ACTGACATTCGAACGATGCTTAAGTAC	(zostera_marina_Chr02_36376430)	1.0	373.0	0.002680965147453																				5.31498e-09	0.406524	373.0	33.0	1.13541	0.386059	0.380697	8.158817402419182e-06	True	4S50M
ATAATTACACACCTTCTCTTCTCTTCT	CTTCTCTTAAATAATAACCTCATTCAG	False	2.0	1853.0	0.0010793308148947																				7.766650000000001e-40	0.334183	1853.0	48.0	1.80591	5.63681	4.66163	4.077149642039138e-36	True	12S41M1S
ATAATTACACTAAAACCTAAAGATGTT	GAAATGGGTAGGATTTTAGGAAGAAGA	(zostera_marina_Chr02_36978342)	5.0	10148.0	0.0004927079227433																				2.10486e-74	0.112865	10148.0	47.0	0.803306	0.26754	0.248423	2.1206673267306628e-70	True	2S52M
ATAATTACCAAACCCAGTTTGGCCACA	AGTCAACAACTCACTGAAACTAGTAAG	(zostera_marina_Chr01_1425445)	10.0	19804.0	0.0005049484952534																				0.0	0.360701	19804.0	48.0	1.34832	0.535346	0.525298	0.0	True	54M
ATAATTACTTTTATTGACCGATATTTA	GGTGTGTGTGTAAACTACACGCGTCCC	(zostera_marina_Chr01_3590801)	1.0	572.0	0.0017482517482517																				9.69586e-25	0.517316	572.0	37.0	1.31765	0.575175	0.5	3.287384276929041e-21	True	53M1S
ATAATTAGAAGTGCTGTCATGTGAACC	AAGAAAGCCCAGATAAGCAGATTAACT	(zostera_marina_Chr06_23778380)	1.0	1857.0	0.0005385029617662																				2.3990000000000002e-58	0.385965	1857.0	48.0	1.2242	0.443726	0.436187	1.8624351529976643e-54	True	54M
ATAATTAGAGAAACTGTAATCACTATA	ACATATATTGATACATTCATTATACAC	(zostera_marina_Chr01_41399645)	1.0	1574.0	0.0006353240152477																				1.8196e-36	0.423144	1574.0	48.0	1.29503	0.508895	0.496188	8.776389083379065e-33	True	54M
ATAATTAGCCTCATTTTCCATTACCCC	GTCCTAATGGATAGTCATTGTATCAAG	(zostera_marina_Chr05_26859533)	1.0	552.0	0.0018115942028985																				1.37355e-14	0.548721	552.0	44.0	1.16674	0.398551	0.369565	2.9880413024149884e-11	True	54M
ATAATTAGTAATTAATTAATTCTGGGA	GACAGTCTTTAAAAGCAAATAAACACA	(zostera_marina_Chr05_24531785)	1.0	330.0	0.003030303030303																				8.13406e-08	0.477273	330.0	26.0	0.997738	2.08485	0.724242	0.0001145174932275	True	30M2D24M
ATAATTATAACACATTTACATCAAACT	TCAAACCAAATATTTGTTACGCTAGGT	(zostera_marina_Chr01_42049666)	1.0	1854.0	0.000539374325782																				7.71685e-70	0.59472	1854.0	22.0	1.17767	3.56365	2.58468	7.256520099822837e-66	True	54M
ATAATTATAAGATTCTTATGAAATTAT	TGTGATGATGCCCTAATCAGAGAACTC	(zostera_marina_Chr03_7217021)	1.0	1760.0	0.0005681818181818																				2.61831e-06	0.129976	1760.0	30.0	1.31453	0.564205	0.542614	0.0032868526025556	True	54M
ATAATTATACTTATAAAATGCTGTCTG	GAATCAGATGGCGACTCGAGCTTTAGC	(zostera_marina_Chr04_32142974)	1.0	1045.0	0.000956937799043																				3.93979e-37	0.477644	1045.0	46.0	1.24237	0.466986	0.466986	1.934464909549501e-33	True	54M
ATAATTATAGATTCAAATTCAGAATTT	CAGACAATGCGTTGACAGAAACAATAA	(zostera_marina_Chr03_30861178)	1.0	1304.0	0.0007668711656441																				1.628399999999999e-40	0.438793	1304.0	48.0	1.25294	0.526074	0.523773	8.691385600500277e-37	True	54M
ATAATTATATCGATTATTCTCTGGTTA	TTTTGATCACCAATAGGACGGATTTTA	(zostera_marina_Chr02_34327522)	1.0	884.0	0.001131221719457																				5.9777900000000015e-19	0.400056	884.0	28.0	1.04084	0.276018	0.263575	1.6088416647869709e-15	True	1S53M
ATAATTATATTGAATCCAAACTCCGAC	CAGATAGCTTCATGATGTGCATAGCAT	(zostera_marina_Chr02_35135897)	1.0	693.0	0.0014430014430014																				1.15212e-20	0.444612	693.0	43.0	1.21908	0.44733	0.405483	3.340150869048676e-17	True	5S49M
ATAATTATTAGTCAGATGACATTGATT	GATGTGATGATATCTAATGAAAGTATG	(zostera_marina_Chr03_33148958)	6.0	14962.0	0.0004010159069643																				5.62879e-277	0.319451	14962.0	48.0	1.07866	0.281112	0.272156	2.5866890574653768e-272	True	54M
ATAATTATTTTATTATTTTATTTCCCA	TACTAATACTAATAAAACATATAAATC	(zostera_marina_scaffold_1978_6057) (Zostera_marina_chloroplast_NC_036014.1_57051)	1.0	1813.0	0.0005515719801434																				6.06509e-73	0.558319	1813.0	48.0	1.31945	5.31274	5.29178	5.975355963832854e-69
ATAATTATTTTTATTTTTATTGAACTT	TTTCTTAAATATATGTTATCAAACTAA	(zostera_marina_Chr06_17060130)	1.0	1425.0	0.0007017543859649																				8.21755e-81	0.712966	1425.0	30.0	1.23562	0.443509	0.409825	9.087738288517035e-77	True	54M
ATAATTCAAAGTAAAGAAAGAATGAAC	AAAGTATTTAGTTACACAGCTGGTTTG	(zostera_marina_scaffold_1298_2519)	5.0	9748.0	0.0005129257283545																				0.0	0.499777	9748.0	48.0	1.31529	0.507181	0.483381	0.0	True	54M
ATAATTCAAGATTACAATGGCAGATGA	TGACGAGACAGCCGCGGAATTGCAATT	(zostera_marina_Chr02_5567531)	1.0	1110.0	0.0009009009009009																				5.41921e-29	0.381975	1110.0	48.0	1.42163	0.531532	0.507207	2.1178819403360778e-25	True	54M
ATAATTCAGAAATTATCTCATCCAACA	AATCCACCATAAGTATTTGCTGTATCT	(zostera_marina_Chr01_23856008)	1.0	510.0	0.0019607843137254																				6.05837e-16	0.51597	510.0	33.0	1.33864	0.494118	0.441176	1.4146698851483629e-12	True	54M
ATAATTCATTCTTATTGAATTCAAGTG	AAACATCGAGTATAGAAAATGGGTCGA	(zostera_marina_Chr05_29731363)	4.0	9110.0	0.0004390779363336																				2.45306e-09	0.114784	9110.0	48.0	0.518016	0.0912184	0.0722283	3.856755260597126e-06	True	54M
ATAATTCCACACCTTCACCGTAGATCC	GAAGCAGAACCCTCCTTGGCTGTTCGA	(zostera_marina_Chr06_5286588)	1.0	529.0	0.0018903591682419																				2.55982e-27	0.657964	529.0	28.0	1.38242	0.493384	0.493384	9.483306166594736e-24	True	54M
ATAATTCCGGATAACGCTTGCATCCTC	TGTCTTACCGAGGCTGCTGGCACAGAG	(Zostera_marina_mitochondrion_NC_035345.1_55266) (RF_all_AOTI010818917.1/2418-3870_458) (zostera_marina_scaffold_70_167586) (Zostera_marina_chloroplast_NC_036014.1_97868)	1.0	253.0	0.0039525691699604																				6.38068e-09	0.552228	253.0	17.0	1.98999	1.03953	0.992095	9.739768450219455e-06	True	54M
ATAATTCCTTTTAACCTAGGATGGTTG	GATCGGTGCCCTCGTCTGAGGAAATCC	(zostera_marina_Chr04_31890071)	1.0	1302.0	0.0007680491551459																				1.614e-24	0.32875	1302.0	47.0	1.2491	0.4447	0.422427	5.428232878829075e-21	True	48M6S
ATAATTCTCAGATCTGGTACCATCTTC	ATCTTCTTCATCATCGACATCGAGGTC	(zostera_marina_Chr03_1237833)	1.0	306.0	0.0032679738562091																				4.98212e-06	0.358729	306.0	21.0	1.31584	0.526144	0.506536	0.0061173616808286	True	54M
ATAATTCTCGACCGCGTTTTCGGAAGG	GAGAGTATCGGTTTCGACGGCATCAGA	(zostera_marina_Chr03_38523827)	1.0	175.0	0.0057142857142857																				6.87734e-14	0.69281	175.0	21.0	1.43703	0.548571	0.548571	1.4385372244286988e-10	True	54M
ATAATTCTGCACTGAACTTGTTTTTCT	TTCGTTCAGCTACAGGTAGCCTGTAAT	False	1.0	757.0	0.0013210039630118																				2.99469e-14	0.367273	757.0	41.0	1.04417	0.324967	0.317041	6.395017318713674e-11	True	38M97N16M
ATAATTCTTAGATCTGACTGACTTCTG	AATGATGGATGTTTAAATATCCGGTTT	(zostera_marina_Chr01_5190230)	2.0	3326.0	0.0006013229104028																				4.43752e-92	0.315942	3326.0	47.0	1.10276	0.320204	0.307877	5.696956682343181e-88	True	54M
ATAATTCTTCAGCGTTCCACCTGCAAG	ATATTCAACAACAACACAGCATGATCT	(zostera_marina_Chr05_29108086)	2.0	3911.0	0.0005113781641523																				7.33053e-08	0.123134	3911.0	48.0	0.570662	0.103043	0.0854002	0.0001035499011586	True	54M
ATAATTCTTGACAACTGATCTTCTTCT	TCTTCAGTAGGAGTTTGAACATATTTA	(zostera_marina_Chr06_26560028)	1.0	407.0	0.0024570024570024																				1.88785e-06	0.310338	407.0	28.0	0.889034	0.235872	0.235872	0.0023957222424191	True	54M
ATAATTCTTGCTCTTGCCGTCTCGGTG	AATCGAAGGGCAGGAATTTTCATGGCA	(zostera_marina_Chr06_1706996)	2.0	2956.0	0.0006765899864682																				2.01405e-104	0.440321	2956.0	48.0	1.30725	0.477334	0.477334	2.987249573592172e-100	True	54M
ATAATTGAACACAAATGAAGCCTGAAG	AATCACAGTTTCTGTCATTTTGCTTCA	(zostera_marina_Chr05_22135802)	1.0	1482.0	0.0006747638326585																				1.70428e-66	0.467279	1482.0	48.0	1.12784	0.443995	0.44332	1.5192705632703208e-62	True	54M
ATAATTGAGCCGTAGCATAATATAAAC	ATGTTCATTTCAAGGCAAACAAATGTG	(zostera_marina_Chr05_7614507)	2.0	4902.0	0.0004079967360261																				3.47403e-44	0.242618	4902.0	48.0	0.964264	0.233374	0.224806	2.020610926492541e-40	True	54M
ATAATTGATAATATACATATAGTCATA	TAGATGGGTTGGATTTATTGCTTGATT	(zostera_marina_Chr06_1485539)	1.0	350.0	0.0028571428571428																				8.13464e-11	0.680415	350.0	23.0	0.956695	0.24	0.234286	1.4122604919868665e-07	True	54M
ATAATTGATGGCATCCAAACTCCGGGC	TAGTTGAACAATTACCTTTCATGGCTG	(zostera_marina_Chr01_30332650)	1.0	386.0	0.0025906735751295																				4.16003e-07	0.369899	386.0	37.0	1.41963	1.09067	0.898964	0.0005550268956537	True	51M3S
ATAATTGCAATAATCTATCCCTATCAC	GATGCAGGTTAACAAGGTTTCCCAGGC	(RF_all_CM000651.1/651042-652846_1514)	25.0	4720.0	0.0052966101694915																				2.55425e-104	0.713178	4720.0	39.0	2.95283	2.31653	2.24534	3.783742540027053e-100
ATAATTGCAATGCTCTATCCCCAGCAC	GACGGAGTTTAACAAGATTACCCGGGC	(RF_all_GG697890.1/1-1036_743)	11.0	4151.0	0.0026499638641291																				8.45993e-70	0.695963	4151.0	36.0	2.35495	1.43387	1.40328	7.950877342327868e-66
ATAATTGGAGAATCAGGTGTGCCGGTT	CCTTTTCCAGAAGCTTCTCGTGTCTTT	False	1.0	423.0	0.0023640661938534																				1.6039899999999998e-21	0.534388	423.0	38.0	1.66899	1.32624	1.17258	4.814686816734337e-18	True	35M19S
ATAATTGGATCCACCCCGCTATCACTG	TCAAGTTGATTCCCTGTCAAATAGTAA	(zostera_marina_Chr01_21740200)	1.0	1375.0	0.0007272727272727																				2.4612e-20	0.253981	1375.0	47.0	0.971336	0.247273	0.242909	7.037500342351587e-17	True	54M
ATAATTGTGAGAGACGACGCATCTGAA	TGGGGTTTTAACCCCAACACAACATCT	(zostera_marina_Chr05_21464820)	1.0	447.0	0.0022371364653243																				2.36895e-08	0.297594	447.0	26.0	1.05456	0.973154	0.832215	3.4692036409586154e-05	True	54M
ATAATTGTGCAGCCATTTGGAGCATCT	TCATACACAAACTGCCATGTTCCCCTT	False	21.0	36233.0	0.0005795821488698																				0.0	0.383453	36233.0	48.0	1.41811	7.41832	6.91519	0.0	True	35M19S
ATAATTGTTGTCGGAAGAAGAATCACA	ACGGCTATTGGAGCCATATATAGAAGA	(zostera_marina_Chr06_26759360)	1.0	831.0	0.0012033694344163																				1.07835e-20	0.48306	831.0	43.0	1.08533	0.43562	0.430806	3.1297147170086444e-17	True	54M
ATAATTGTTTGACCACATCTTTCATTT	GCATCCTTTCATTTGGAGAATTCATGG	(zostera_marina_Chr01_35403523)	4.0	6935.0	0.0005767844268204																				1.61714e-10	0.104682	6935.0	48.0	0.536425	0.0976208	0.0772891	2.753739413167644e-07	True	54M
ATAATTGTTTGGAGATTTCAAATTGAG	ATTCTTCAACAGAGATTATGTGCCATC	(zostera_marina_Chr01_40428604)	11.0	32757.0	0.0003358060872485																				2.89166e-161	0.167251	32757.0	48.0	1.39588	0.920139	0.912171	7.109480092149886e-157	True	51M3S
ATAATTTAAACAATGATCATATAGCAC	GGTTTCTGAGATCGGAGAGCACACGTC	False	1.0	660.0	0.0015151515151515																				3.34001e-21	0.441304	660.0	45.0	1.40007	0.584848	0.490909	9.89440971057057e-18	True	14S40M
ATAATTTAAAGTTATACATACAAGATA	ACGATTTAAACCCTAACTAGATAGCTA	(zostera_marina_Chr01_26445870)	1.0	255.0	0.0039215686274509																				2.26631e-08	0.542157	255.0	25.0	1.25638	0.47451	0.419608	3.323670895882137e-05	True	54M
ATAATTTAAATAAAATTAAAAATTTCT	GGCATCTTTACATTACAGCCCAAGCTC	(zostera_marina_Chr04_30857584)	1.0	1172.0	0.0008532423208191																				1.30762e-10	0.265315	1172.0	48.0	1.14571	0.393345	0.351536	2.240230403279485e-07	True	54M
ATAATTTAATCGGTTGTAATTAAGCAT	AACGAGAGCAGAAGGACATGATCCGAA	(zostera_marina_Chr01_36024112)	8.0	21005.0	0.0003808616995953																				0.0	0.471338	21005.0	47.0	1.31588	0.466127	0.455796	0.0	True	1S53M
ATAATTTAATTTTTAACCAAATACACA	AACACAAAGACAAATTAAAACACCAAG	(zostera_marina_Chr03_38677241)	1.0	1422.0	0.00070323488045																				1.07026e-08	0.217521	1422.0	48.0	0.799663	1.76371	0.513361	1.60801775177575e-05	True	54M
ATAATTTATATCTTCCTGACCTTAACA	ACTTAGGGGAGAGAGACAAATGAAGTT	False	1.0	591.0	0.0016920473773265																				4.03635e-14	0.395456	591.0	43.0	1.1753	0.314721	0.314721	8.554564639883622e-11	True	34M102N20M
ATAATTTCAAGAGCGACAATTCCAAAA	GCAAACACATCGACTTTCTCGGTTAAA	(zostera_marina_Chr04_13554827)	1.0	648.0	0.0015432098765432																				5.56394e-06	0.243806	648.0	20.0	0.706902	0.137346	0.137346	0.0068040636018786	True	54M
ATAATTTCAATGACTTATGCATACTTT	TGTTCTGCTCCTGGGCATCATTGCCGC	(zostera_marina_Chr05_27897132)	1.0	1161.0	0.0008613264427217																				4.96503e-08	0.236513	1161.0	16.0	0.567107	0.0956072	0.0956072	7.100368384804655e-05	True	54M
ATAATTTCACGAGGTTCAGGTGCTCTA	TTCTTGACATGATTTGTATTTCATTCT	(zostera_marina_Chr01_41515413)	1.0	694.0	0.0014409221902017																				4.21468e-07	0.239132	694.0	33.0	0.994357	0.23487	0.211816	0.0005620824322493	True	54M
ATAATTTCATTAGTGATCCAAATCTTT	TCTTCCGGAAACTGCTTCGTGGCCTCG	(zostera_marina_Chr05_29411385)	2.0	2237.0	0.0008940545373267																				5.60236e-74	0.377299	2237.0	48.0	1.08873	0.307555	0.289227	5.6070290031258e-70	True	54M
ATAATTTCCAATATTCTCGTACCAAGC	TGCTTCTGCCGGTTCATAAGAATTTTC	(zostera_marina_Chr06_26536374)	1.0	663.0	0.0015082956259426																				8.88212e-10	0.388313	663.0	39.0	1.07022	0.307692	0.306184	1.4389530492292208e-06	True	54M
ATAATTTCCAGATCATCCAATCATCCA	TAGAGATATCGAACAGGTTAACCAACG	(zostera_marina_Chr02_28094873)	4.0	4572.0	0.0008748906386701																				7.95121e-08	0.108682	4572.0	48.0	1.16418	0.993657	0.71916	0.0001120210061164
ATAATTTCCGACGAAATCCCGGGCCTT	CCGAAGTGCAACAACGTAGACATGGTG	(zostera_marina_Chr05_29562997)	2.0	3239.0	0.0006174745291756																				2.23579e-113	0.441022	3239.0	48.0	1.20331	0.546774	0.525162	3.648731353339364e-109	True	54M
ATAATTTCCTCCTCTCCTTTCTTCTTC	TTCTTCTTCTTCTCCTTCTACTTCTCC	(zostera_marina_Chr06_8104092)	3.0	1660.0	0.0018072289156626																				3.22655e-34	0.333352	1660.0	48.0	2.24464	3.17771	3.11446	1.4672864347437592e-30	True	52M2S
ATAATTTCCTTCTCGGTGCTTGCTCAT	TTATCCAAATTCAATTGTGTAACTTTT	(zostera_marina_Chr02_39099139)	2.0	1502.0	0.0013315579227696																				1.59757e-45	0.38137	1502.0	48.0	1.31482	0.496005	0.466711	9.584727197704138e-42	True	54M
ATAATTTCCTTTGTAGAATAAGGAGGG	AGTTTAAGGTAGTTGGCACAAGTCATA	(zostera_marina_Chr06_7836065)	2.0	2808.0	0.0007122507122507																				1.28937e-32	0.25883	2808.0	48.0	0.95048	0.217236	0.202635	5.608582077176432e-29	True	7S47M
ATAATTTCGACAATGACCGGAGAGAAG	TGGCCGGCCGGCGTCAACTACAAATAA	(zostera_marina_scaffold_723_21055)	2.0	444.0	0.0045045045045045																				7.19308e-07	0.386782	444.0	35.0	2.48941	2.48423	2.48198	0.0009428422318843	True	54M
ATAATTTCTCGATAATGGAATAAGATG	GTTAAACTGAGAAGAATCAGGAACATT	(zostera_marina_Chr04_12502181)	1.0	384.0	0.0026041666666666																				3.07852e-13	0.482683	384.0	33.0	1.87067	0.604167	0.559896	6.206891894231601e-10	True	54M
ATAATTTCTCGATAATGGAATAAGTTG	GTTCAACTCAAGATGTTTATCTAGTCC	False	18.0	3879.0	0.0046403712296983																				1.10412e-18	0.15966	3879.0	48.0	2.22157	2.47847	0.794792	2.936455678325324e-15
ATAATTTCTGTCTTAACATCTTTATCA	CATGTAGATCCTCCTTGTCCAACTAGA	(zostera_marina_Chr02_36858033)	2.0	1775.0	0.0011267605633802																				1.97339e-72	0.552607	1775.0	48.0	1.48359	0.551549	0.549859	1.9295651334396117e-68	True	2S52M
ATAATTTCTTCCTTTTTAGTTGCGACA	CTTTCTGCACTGGACATGTTAGATACT	(zostera_marina_Chr01_34818599)	2.0	3331.0	0.0006004202942059																				1.0108e-09	0.126151	3331.0	48.0	0.641841	0.131792	0.107175	1.631679943697076e-06	True	54M
ATAATTTCTTCTAACACGAAAGAACAA	GAACAACAAGCAATAAGAAGAAGGGAG	(zostera_marina_Chr05_29841732)	1.0	1869.0	0.0005350454788657																				7.42864e-69	0.497453	1869.0	48.0	1.19888	2.91974	1.95185	6.879982378284071e-65	True	7S47M
ATAATTTGAAAGGTCCGCCACTTTTGA	CTGTTTTAAAAGCACAATCTAAGGATA	(zostera_marina_Chr06_23890467)	3.0	8010.0	0.0003745318352059																				3.18931e-221	0.503136	8010.0	48.0	1.2611	0.502372	0.48427	1.1395220688206264e-216	True	53M1S
ATAATTTGCTATAAACTCAAACTATAG	AAATATACAGTTTAGAGAATTACAAGC	(zostera_marina_Chr02_595403)	2.0	1855.0	0.0010781671159029																				5.42898e-57	0.474917	1855.0	48.0	1.25031	0.495957	0.485175	4.108397953265293e-53	True	54M
ATAATTTGGACGACCTCTCTTCTCCCT	CTCCTCTGCCTTATTATTGATTCTCCG	(zostera_marina_Chr03_35377954)	1.0	840.0	0.0011904761904761																				3.52873e-25	0.452343	840.0	44.0	1.49862	0.95	0.935714	1.21529352397466e-21	True	37M1D17M
ATAATTTGGAGGCAAGAACAATGTTGC	TTGAAGATGAACACAATCATTACGTTG	(zostera_marina_Chr02_38908619)	1.0	1008.0	0.0009920634920634																				5.18336e-09	0.245193	1008.0	42.0	0.994075	0.220238	0.215278	7.963648125782401e-06	True	54M
ATAATTTGGTGAACCACGGCTGCATGG	AGTGTATTTCAGCAAGCACTTTAACGC	(zostera_marina_Chr03_22327107)	1.0	329.0	0.0030395136778115																				3.12348e-12	0.566931	329.0	25.0	1.31262	1.41033	1.40122	5.9273767814927595e-09	True	52M2S
ATAATTTTCTGCCTTTCAGAACCTTTT	GTACGTCCATCTATACCAATCTTTTAC	(zostera_marina_Chr03_32220586)	1.0	144.0	0.0069444444444444																				8.14853e-09	0.613054	144.0	15.0	1.60257	0.951389	0.888889	1.23478540445222e-05	True	41M13S
ATAATTTTGCAGAACCATCTGGTACAT	GGATAGGATCGGAGAGGGTGCCATTGG	(zostera_marina_Chr02_38961235)	1.0	344.0	0.002906976744186																				3.7899e-27	0.657468	344.0	22.0	1.26558	0.511628	0.505814	1.395668409152554e-23	True	54M
ATAATTTTGCATAATTATAACACATTT	ACATCAAACTTAAAACCATATATTTGT	(zostera_marina_Chr01_42049656)	1.0	1720.0	0.0005813953488372																				1.57415e-89	0.642349	1720.0	21.0	1.16807	1.31628	1.3064	1.9573207262307224e-85	True	54M
ATAATTTTTATCATCTATTATTTGTTA	TTTGTTAGTAGCAACACCGTAGCCACT	(zostera_marina_Chr05_432048)	2.0	2441.0	0.0008193363375665																				7.41289e-19	0.196729	2441.0	44.0	0.922686	2.31217	1.89676	1.9871904063314613e-15	True	54M
ATACAAAAACTGGCGCTTTCTTCTTCG	CTTCTTCTTCTTCTTCTTCCCGCTTCT	(zostera_marina_Chr05_10911064)	5.0	3174.0	0.0015752993068683																				2.13028e-121	0.437851	3174.0	48.0	1.83918	2.20101	1.5293	3.774311633087078e-117	True	40M14S
ATACAAAAAGAGAAGAAGCCAGGTTCC	GTTTCATGCAGACCAGAGAGCCGTAGC	False	4.0	6112.0	0.0006544502617801																				6.89534e-09	0.101924	6112.0	48.0	0.967438	1.76014	1.72693	1.0501028509396371e-05	True	18S36M
ATACAAAAATCCAAATGCCCCTACTAT	GGCTCCTGCCTTCCCAGCAGCAGCTGA	(zostera_marina_Chr04_28673929)	2.0	1854.0	0.0010787486515641																				4.05271e-08	0.21935	1854.0	30.0	0.698062	0.114887	0.110572	5.833065030259648e-05	True	54M
ATACAAAACAAACATAGTATATCCATC	CATCCATCAATCCATCATGATCCTTGC	(zostera_marina_Chr01_41765511)	8.0	15965.0	0.0005010961478233																				1.24987e-278	0.337478	15965.0	48.0	1.15239	3.00952	2.00426	5.789984671993684e-274	True	18M4I32M
ATACAAAACCCAAAACCTCAAATATTC	AAATTTAAGTAGAACAGATCTCTATTT	(zostera_marina_Chr04_124761)	1.0	929.0	0.0010764262648008																				1.84682e-29	0.47927	929.0	45.0	1.07402	0.327234	0.327234	7.320315806885107e-26	True	54M
ATACAAAACTAACAGAATTGCCAGTGC	CAAGGCAGATATGATAGAAACAAGAGT	(zostera_marina_Chr02_36653641)	1.0	1348.0	0.0007418397626112																				1.75897e-10	0.235008	1348.0	48.0	0.841536	0.189911	0.178783	2.988190434589802e-07	True	54M
ATACAAAAGAAGAAAGCATGTAATTTG	TCAAATCCAATGGTTTTTCCCATTGTC	False	1.0	862.0	0.0011600928074245																				6.08215e-25	0.432035	862.0	46.0	1.1359	3.35963	3.33643	2.0772973187481974e-21
ATACAAAAGGTACGCAGTCACACGATA	AAACGCGCTCCCACTGCTTGTACGCAT	(RF_all_AP012273.1/2891319-2888438_506)	1.0	483.0	0.0020703933747412																				2.85629e-22	0.736232	483.0	16.0	1.43232	1.48654	0.385093	8.828506020667632e-19
ATACAAAAGGTACGCAGTCACCCCATA	AAGAGGCTCACACTGCTTGTACGTACA	(RF_all_CP009706.1/451041-453947_519)	2.0	678.0	0.0029498525073746																				1.42137e-37	0.867074	678.0	12.0	2.04735	11.7802	2.89528	7.0561739663367515e-34
ATACAAAATCATTTGGAAATGCTTGCT	TCAATGACTTAGCAACAACCAAAACAT	(zostera_marina_Chr03_27330117)	1.0	750.0	0.0013333333333333																				2.00347e-19	0.399857	750.0	47.0	1.26164	0.489333	0.484	5.504514909283571e-16	True	54M
ATACAAACAGTGACCGTTGATATGAAA	CAGATCTCTAGTATAAACCCATTGCAA	False	2.0	2063.0	0.0009694619486185																				2.11526e-55	0.391007	2063.0	48.0	1.26947	0.519632	0.489094	1.5531642917640818e-51	True	37M17S
ATACAAACCAAATAAACAAACAAACAA	ACCAAACAAAAATACAAAGTTTCAGAA	(zostera_marina_Chr02_38998039)	2.0	2710.0	0.0007380073800738																				1.144e-83	0.418369	2710.0	48.0	1.27268	0.438376	0.413284	1.3175914681062122e-79	True	54M
ATACAAACCATATAATTAAAGCATACT	GGTAACATTCAAAACTCAGAAGAAATA	(zostera_marina_Chr03_21535469)	2.0	3407.0	0.0005870267097152																				4.0228e-111	0.438451	3407.0	48.0	1.18919	1.3211	0.986792	6.411267445160518e-107	True	49M5S
ATACAAACCCAATTTCAAAATTAGGTA	ATACATCATATTCAATTATGAAAACGT	(zostera_marina_Chr01_24073073)	1.0	364.0	0.0027472527472527																				9.24192e-08	0.40939	364.0	29.0	1.28921	0.557692	0.505495	0.0001295975029419	True	54M
ATACAAACTAACCACCAGTCACCAGAC	GAAAAATAGTATGTAACATGTGATGTG	(zostera_marina_Chr06_731369)	2.0	3365.0	0.000594353640416																				3.18639e-122	0.420957	3365.0	48.0	1.18582	6.10461	1.54948	5.689016189810086e-118	True	27M2D27M
ATACAAACTGGCGTTTGCGAGGTTCGA	GGAGTAGGAAAGAGTTCCCGAATTAAC	(zostera_marina_Chr03_35263849)	2.0	1045.0	0.0019138755980861																				1.30129e-11	0.326583	1045.0	48.0	1.12393	0.267943	0.254545	2.3767436034668288e-08	True	54M
ATACAAAGAAGACGGATGTTGACACAA	GAGCTAAGCCATGCTCCGTCGAGTAAT	(zostera_marina_Chr06_25341945)	3.0	5510.0	0.0005444646098003																				2.8769e-55	0.20799	5510.0	46.0	0.939699	0.220327	0.202541	2.1070319169957657e-51	True	54M
ATACAAAGAGAAATGTCATCAATCCGT	CAGCTAGTGTGGTTTTCAGCAGTTCAA	(zostera_marina_Chr01_31962875)	3.0	2470.0	0.0012145748987854																				1.02388e-16	0.227789	2470.0	48.0	1.08811	0.265992	0.242915	2.48382448761555e-13	True	1S53M
ATACAAAGATCAAAGACGTATGACCTA	GCTAGTAAAGTACAACTTGGGATTTTG	(zostera_marina_Chr03_35391129)	1.0	524.0	0.0019083969465648																				1.32894e-12	0.397054	524.0	41.0	1.21594	0.604962	0.534351	2.579369341665981e-09	True	54M
ATACAAAGGATATTTATTTAGAAATCA	AAATCCAAGAGAACTTAAATAATCGGA	(zostera_marina_Chr06_19270456)	1.0	733.0	0.0013642564802182																				8.79169e-12	0.270842	733.0	44.0	1.17148	0.335607	0.315143	1.6232433221842622e-08	True	1S53M
ATACAAATACAGGGTTATTATAGTTCA	GCCATGTATATACCAAAATGAGAGAAT	(zostera_marina_Chr01_39800190)	1.0	1383.0	0.0007230657989877																				2.01804e-43	0.432326	1383.0	47.0	1.2866	4.33839	0.984816	1.1530815251309503e-39	True	54M
ATACAAATATTTCGATGTATACAACAT	TGAGATTGAGAAAGAAACATAATATGG	(zostera_marina_Chr04_5813813)	1.0	1956.0	0.0005112474437627																				1.36724e-43	0.33505	1956.0	48.0	1.20678	0.474949	0.471881	7.842127730139571e-40	True	54M
ATACAAATCTCTCAGTTTCCTTGCCTC	AGGCAATGCACGTTTTAGAGTAGGATT	False	1.0	732.0	0.0013661202185792																				1.53705e-20	0.502759	732.0	34.0	1.21705	0.512295	0.512295	4.433638466752332e-17	True	19M223N35M
ATACAAATGAAACAACCTGCTAAAACA	TTATAAGCATCCGAGGAATAGATCTCA	(zostera_marina_Chr05_20545526)	3.0	5653.0	0.0005306916681408																				1.89133e-76	0.270355	5653.0	28.0	0.886617	0.201486	0.18928	1.964115730409995e-72	True	54M
ATACAAATGATGACAAACCATGATATT	ATCCTTCAAGAACTGTAAAACATAATT	(zostera_marina_scaffold_136_49075)	1.0	2005.0	0.0004987531172069																				7.52044e-16	0.207481	2005.0	48.0	1.24713	0.4798	0.450374	1.7476123371019357e-12	True	54M
ATACAACAAACCAAGAACACACACTAC	TGCTTCTAAAACTACTCTCAACTACTA	(zostera_marina_Chr01_7038702)	4.0	5466.0	0.0007317965605561																				4.20069e-126	0.327206	5466.0	48.0	1.31438	0.448774	0.430845	7.787147304404548e-122	True	54M
ATACAACAACTTGAATCACAGATTCAA	GTTAAAATCATCTTCAATTCACTACAA	(zostera_marina_scaffold_387_45659)	1.0	486.0	0.0020576131687242																				3.23471e-08	0.327088	486.0	22.0	1.40156	4.53704	1.45473	4.689607484113142e-05
ATACAACAATATGTGAAAAATCACTCA	ACAACCAAGAAGAGTGATATCGTACCC	(zostera_marina_Chr04_3766227)	1.0	946.0	0.0010570824524312																				8.82293e-36	0.475857	946.0	42.0	1.16553	0.421776	0.421776	4.1828501340641076e-32	True	54M
ATACAACACCTCAGTATTTTCATTATT	ATTATTATTATATATATAAACTAATCC	(zostera_marina_Chr04_28028148)	2.0	2639.0	0.0007578628268283																				2.75749e-19	0.216509	2639.0	47.0	1.88391	3.82039	1.77491	7.528743672606978e-16	True	52M2S
ATACAACACTGCACCACACCACACCAC	ATTTAAACAAGTTTTGATGTTGTGTCA	(zostera_marina_Chr01_42194231)	2.0	4193.0	0.0004769854519437																				1.75273e-99	0.363578	4193.0	24.0	1.15828	0.361793	0.34343	2.4539457481582374e-95	True	26M1I27M
ATACAACAGAAATCCAAGAGAAGCAAA	CAAAGAAATAGCTGCAATGAAAACCTT	False	2.0	1754.0	0.0011402508551881	-	THH1_TOM1-3_dom	PF06454.14	0.025	18.0	1.3	0.025	18.0	1.3	1.0	1.0	0.0	0.0	1.0	1.0	1.0	0.0	-	-1.0	3.69983e-103	0.556455	1754.0	48.0	1.53587	0.698974	0.652223	5.40400540412687e-99	True	38M84N16M
ATACAACATGGTTCAATATATTGAGAT	GTATCCACAGCACTGCATGTGTACTTA	(zostera_marina_Chr03_31492150)	2.0	4199.0	0.0004763038818766																				1.02515e-115	0.385483	4199.0	48.0	1.23633	0.478685	0.467969	1.7155231820398734e-111	True	54M
ATACAACATTCGACTTTATTACACCAA	ATTATTATCCATCCCCATCGGCCGACC	(zostera_marina_Chr04_5601885)	7.0	10885.0	0.0006430868167202																				8.5383e-31	0.139041	10885.0	48.0	0.751837	0.416537	0.31401	3.523760119622997e-27	True	54M
ATACAACCACCACCCCACCATAAGGAA	GATCACCCGACATTCAAATTACAATTT	(zostera_marina_Chr03_35257846)	3.0	2697.0	0.0011123470522803																				3.16798e-48	0.296253	2697.0	48.0	1.01061	0.22766	0.215795	2.0172967100450121e-44	True	54M
ATACAACCTCGAACAACCCTAAGTCCA	ACCCAACAACCAATCCCGTCTTCACTA	(zostera_marina_Chr06_5342651)	1.0	928.0	0.0010775862068965																				2.16059e-24	0.346303	928.0	44.0	1.48239	0.448276	0.446121	7.231838065305288e-21	True	1S53M
ATACAACGCAGGTCCATCTGGTAGTGA	TGCAATTGCACCTATTAAGTAAATGTC	(RF_all_ABAA01000016.1/1270-1_195)	2.0	379.0	0.0052770448548812																				8.14777e-13	0.590881	379.0	9.0	2.15635	2.34037	2.32454	1.601652528109541e-09
ATACAACGGAACGACGCTGCCGCTACC	GCAGCCGCTACCGCTGCCGCCTTTTGC	(zostera_marina_Chr03_23981095)	1.0	930.0	0.0010752688172043																				5.631700000000001e-29	0.46073	930.0	47.0	1.34659	6.62151	4.29892	2.19978232924578e-25	True	54M
ATACAACTAAAATTAAAACCAAATACA	ACTAAAATAAAATCAAACACAACTAAA	(zostera_marina_Chr02_555451)	1.0	903.0	0.0011074197120708																				3.20653e-21	0.436995	903.0	47.0	1.23846	0.464009	0.438538	9.506189252584908e-18	True	15S39M
ATACAACTCCACCACCACCCTATCGAT	ACAAACATGACCAAACTTGAGAGACCT	(zostera_marina_Chr04_1827067)	2.0	2123.0	0.0009420631182289																				1.07803e-54	0.405646	2123.0	48.0	1.3268	0.484691	0.454074	7.811069302819599e-51	True	41M1I12M
ATACAACTGCACCCCATTAGAAATAAA	AGTTTGTCCAAGAGAATAAGGGAGGTG	(zostera_marina_Chr05_2852014)	1.0	361.0	0.002770083102493																				3.24093e-20	0.594537	361.0	15.0	1.12844	0.493075	0.393352	9.220133789904612e-17	True	36M2D18M
ATACAACTGGATAAGCTCATCACTCAC	TACTGACGGCGTTAGAACACCAATTCT	(zostera_marina_Chr02_37146874)	2.0	1826.0	0.0010952902519167																				4.70218e-24	0.246967	1826.0	48.0	1.26544	0.36035	0.347755	1.5550919465436032e-20	True	48M6S
ATACAAGACTAGGTGTTTTTGAATGTT	GATCTCTGACAACATCCAGAAGTTTAA	(zostera_marina_Chr01_31616163)	1.0	693.0	0.0014430014430014																				1.30449e-11	0.346475	693.0	45.0	1.02633	0.264069	0.264069	2.38242138763404e-08	True	54M
ATACAAGAGCTCTGCTCGTCAGATCCA	AACAACCAACCAACCAACACTATCCCC	(zostera_marina_Chr03_26268066)	3.0	1268.0	0.002365930599369																				8.21677e-19	0.320973	1268.0	47.0	1.37438	2.02918	1.37855	2.1981239362097367e-15	True	25M4I25M
ATACAAGATAACGATTTAAACCCTAAC	GAGCTAGCTAAACCCAGAAACTGCTTG	(zostera_marina_Chr01_26488057)	1.0	278.0	0.0035971223021582																				1.10338e-12	0.526146	278.0	26.0	1.36141	0.485612	0.482014	2.152093175955233e-09	True	54M
ATACAAGATAGATTACCCCGATCCTTA	AGAAACCAAATTGACGTTCAAGGTAAA	False	3.0	6670.0	0.0004497751124437																				2.0761e-137	0.458825	6670.0	48.0	1.27328	0.53988	0.511544	4.2502703895390655e-133
ATACAAGCGCTCACGGCGATCGCCGAC	GGTACGGAAGGATTTCATCACTGGGGA	(zostera_marina_Chr06_14187664)	1.0	850.0	0.0011764705882352																				5.48907e-24	0.368923	850.0	43.0	1.15164	0.44	0.44	1.8106151236284486e-20	True	54M
ATACAAGGAACCAAAGATATACATATA	GATATAGAATTGTTAAAGTTATAAACT	(zostera_marina_Chr03_36131933)	1.0	562.0	0.0017793594306049																				1.0510700000000001e-29	0.523244	562.0	43.0	1.10942	0.395018	0.371886	4.1962314313730976e-26	True	54M
ATACAAGGAGAAGCAATAGTCAGTTCT	AATCGGCAATGCTAAAACGCATTGTCG	False	1.0	438.0	0.002283105022831																				1.65994e-23	0.565403	438.0	18.0	1.6655	0.420091	0.420091	5.380129051854246e-20
ATACAAGGGGTTTCCCGATGTGGTCCA	TGAGAATTATCTCCGTGGAGGTTCAGT	(zostera_marina_Chr01_33494620)	2.0	1836.0	0.0010893246187363																				4.13411e-72	0.535755	1836.0	48.0	1.29202	0.438453	0.419935	4.0253955111113755e-68	True	54M
ATACAAGGTCTTCAGTGCGAAGTTTCC	ATTCCACTTCAACCAACCGCGGGTGCA	(zostera_marina_Chr05_28788865)	1.0	415.0	0.0024096385542168																				1.61783e-12	0.516051	415.0	18.0	1.04408	0.308434	0.298795	3.123745723716765e-09	True	45M1D9M
ATACAAGTAACCACCAAAGATCTCATC	AGAACCATCGCCACAGATCACCATCTT	(zostera_marina_Chr03_21505835)	1.0	1148.0	0.0008710801393728																				3.21189e-17	0.417561	1148.0	42.0	1.28727	1.54007	1.51307	7.979101118598117e-14	True	54M
ATACAAGTAGACCAAATCGGAAGAAGC	TCTGTTATCATCTTGACTTCTTCCACT	(zostera_marina_Chr06_28101172)	4.0	5515.0	0.0007252946509519																				4.9784e-09	0.22664	5515.0	48.0	0.70022	0.118586	0.106618	7.659008295889118e-06	True	54M
ATACAAGTTCAATCAATTAAAATTTAC	ACAACTCCATTAGTTCGATTAATCACA	(zostera_marina_Chr05_1178440)	1.0	677.0	0.001477104874446																				1.3135e-14	0.324956	677.0	36.0	0.87205	0.221566	0.221566	2.8604142055063888e-11	True	54M
ATACAAGTTGGTTCTGATGGAATCTGA	TGCTTTAGATATCACAAGTTAAACATA	(zostera_marina_Chr03_27828643)	2.0	3011.0	0.000664231152441																				3.19772e-110	0.536851	3011.0	48.0	1.21551	0.530389	0.513783	5.045941605949346e-106	True	54M
ATACAATAAGATTGTAAGAGTATCACA	ACAGAACAACTTAAACAGAACAGAACA	(zostera_marina_Chr01_38517838)	1.0	647.0	0.0015455950540958																				1.22398e-17	0.447783	647.0	46.0	1.12302	1.74189	1.40031	3.1031514120491347e-14	True	5S49M
ATACAATAATAGTACAGGAAAATCTTT	ATCACTACACATTTACAGAAGAGATAA	(zostera_marina_Chr01_33854874)	1.0	1910.0	0.000523560209424																				8.739020000000001e-29	0.349253	1910.0	48.0	1.0393	0.306806	0.285864	3.3928905640218003e-25	True	54M
ATACAATACACACTAAAAACTCATGGC	TATTTACATCCATGCAAAAGAGAACTT	(zostera_marina_Chr04_28202022)	1.0	1372.0	0.0007288629737609																				1.61001e-07	0.234746	1372.0	45.0	0.800077	0.177114	0.164723	0.0002217662721111	True	54M
ATACAATATAGAGATCGATAATACAAT	ATAATAACTTATAGAATACTTACTATT	(zostera_marina_Chr04_30971650)	12.0	40131.0	0.0002990207071839																				1.75903e-178	0.134239	40131.0	46.0	1.55877	6.51925	4.53452	4.8851419712492525e-174	True	53M1S
ATACAATCAATCAATAATAATTAAAGA	AATTATAGAAATGGCCCCATGGTTGGT	(zostera_marina_Chr04_31645811)	1.0	888.0	0.0011261261261261																				1.27418e-18	0.369779	888.0	45.0	1.15059	2.05293	0.611486	3.379340455880077e-15	True	54M
ATACAATCTTATCTACATACATATTTA	CAAAATATACATAAATCATCGATATGT	(zostera_marina_Chr03_27655794)	1.0	1912.0	0.0005230125523012																				2.19546e-46	0.357365	1912.0	40.0	1.23046	0.461297	0.436192	1.3420460757926565e-42	True	13M2D41M
ATACAATGAAATGCTTTTATCATCAGA	CACGCTAGCCAGTAGGACTGAGCGAAG	(zostera_marina_Chr03_28815737)	2.0	3019.0	0.000662471016893																				2.47706e-06	0.127024	3019.0	48.0	0.677574	0.131169	0.10997	0.0031152352732513	True	54M
ATACAATGACATAACTGGAAATATTAG	GCAAAGTTTTGACAAGTATTTTCAAAG	(zostera_marina_Chr05_860749)	1.0	869.0	0.001150747986191																				2.4659e-19	0.341345	869.0	44.0	1.10289	0.340621	0.339471	6.747406968943305e-16	True	54M
ATACAATGCAATGAGATGAATGGATAG	ATAGATAGATTTCTCAGTTTGCGTAAT	(zostera_marina_Chr05_31696070)	2.0	5365.0	0.0003727865796831																				5.19184e-36	0.295251	5365.0	48.0	0.865124	2.47456	1.42088	2.4752819903798994e-32	True	54M
ATACAATGCATTTGTTTTGTTTTGTTT	TGTTTTGTTTTAATATATGATATCAAA	False	1.0	1266.0	0.0007898894154818																				4.5535500000000005e-34	0.385456	1266.0	48.0	1.62922	8.18483	7.14455	2.062233930796423e-30
ATACAATGGAAACAAAAATGCTTTGCA	TGATCAATATTTTCAAATTATTTTGAA	(zostera_marina_Chr01_3588462)	1.0	920.0	0.0010869565217391																				2.84308e-15	0.30599	920.0	47.0	1.18192	0.484783	0.443478	6.410958902074583e-12	True	54M
ATACAATTAATTGATGATAACTTAAAA	CACAAATTTTAGTATATTACATAGAAG	(zostera_marina_Chr02_16934618)	2.0	5462.0	0.0003661662394727																				3.97961e-152	0.384186	5462.0	48.0	1.09225	0.339436	0.319846	9.175874058608797e-148	True	54M
ATACAATTCGGTAACATCGAAACCCTA	ACTTGAACGGCACCAGCGAAGCAATTT	(zostera_marina_Chr01_36060723)	4.0	3587.0	0.0011151379983272																				2.47753e-17	0.168009	3587.0	48.0	0.984472	0.18567	0.16978	6.1889712600267e-14	True	54M
ATACAATTCTAACCGCTTGGCCAGAGC	AATTCGTCATTCCATAATTGCTGGGTC	(zostera_marina_Chr06_9763841)	2.0	2787.0	0.0007176175098672																				2.59914e-27	0.286929	2787.0	48.0	0.878902	0.193398	0.193039	9.626785889259792e-24	True	54M
ATACAATTGAACACAAATCTCACCAAC	CCAAGCTAGGACGCAACGTTTCTCGTC	(zostera_marina_Chr04_2876354)	1.0	653.0	0.001531393568147																				2.28041e-21	0.56764	653.0	40.0	1.24149	0.493109	0.48392	6.801096637391689e-18	True	54M
ATACAATTGTTATAAATAAAGCTAACA	CTCATCGACGAGCTTAAGAATCTAGTG	(zostera_marina_Chr06_10276814)	1.0	435.0	0.0022988505747126																				4.4049600000000005e-24	0.572076	435.0	32.0	1.21907	0.383908	0.383908	1.4584114497288647e-20	True	53M1S
ATACAATTTAAACAAGAAAATCAAACG	TATGTAGCCACGTGTAGTATTCAAGGT	(zostera_marina_Chr01_37591584)	1.0	643.0	0.0015552099533437																				4.06125e-26	0.515012	643.0	47.0	1.26151	5.84914	1.97356	1.4451738477677078e-22	True	54M
ATACAATTTAGGGTACAAATTCAAACT	TATTAGCATAAGGAAATTATTATTTAT	(zostera_marina_Chr05_25605316)	86.0	229578.0	0.0003746003536924																				0.0	0.102887	229578.0	48.0	0.823799	0.166445	0.153007	0.0	True	48M6S
ATACAATTTCTCTCTCCTTTGCAATGG	ACTCTTCGAGCTATCGAGGGAAGCCTA	(zostera_marina_Chr01_38690199)	5.0	4928.0	0.0010146103896103																				3.27075e-37	0.204627	4928.0	48.0	1.0198	0.251218	0.223823	1.608485306513384e-33	True	3S51M
ATACAATTTTTAAGGTACAGCGAGGAA	GATGTGGCAACATGTTATGTTCTGCAG	(zostera_marina_Chr04_27000087)	1.0	966.0	0.0010351966873706																				4.24214e-14	0.357562	966.0	48.0	1.06024	0.266046	0.252588	8.981466215098458e-11	True	54M
ATACACAAACATGAATACAAAACAAAA	ACCAACATAATAGCAAGTATAATAACT	(zostera_marina_Chr03_37620446)	2.0	2822.0	0.0007087172218284																				1.63553e-49	0.330222	2822.0	48.0	1.18248	0.419561	0.333097	1.0710023930935033e-45	True	42M1D12M
ATACACAAACTGAGATATGAATGACTG	CAGATTTTTGGTATTTAGACATTGGTA	(zostera_marina_Chr02_39788853)	1.0	514.0	0.0019455252918287																				7.29993e-09	0.402865	514.0	32.0	1.02165	0.272374	0.2393	1.1098605103036733e-05	True	54M
ATACACAAGCACAAGTCACCAGACACC	ACTATAAATGGCCGGAATAGCATAGAA	(zostera_marina_Chr01_4432883)	3.0	6966.0	0.0004306632213608																				9.33099e-81	0.2364	6966.0	43.0	0.670939	0.143267	0.122739	1.0312379148341208e-76	True	54M
ATACACAAGTTTTGTGTGGCAAGCCCT	AGATTTACAGACCTAATAACAGTTGGT	(zostera_marina_Chr05_4922470)	1.0	590.0	0.0016949152542372																				4.01225e-07	0.298733	590.0	43.0	1.0896	0.384746	0.345763	0.0005359720116291	True	21M1D33M
ATACACAATAACACAAATATTCATCTT	ATTTCCATCCTTTCCCTCCATGTTTCA	(zostera_marina_Chr06_5282819)	7.0	10588.0	0.0006611258027956																				4.13365e-316	0.429112	10588.0	48.0	1.42895	6.59964	5.18568	2.193058719616e-311	True	54M
ATACACAATAAGAAAACACAAAGGAGA	TTAGAATACTCAAGTATGAAGATATCA	(zostera_marina_Chr02_36023448)	1.0	2554.0	0.0003915426781519																				1.11686e-11	0.182728	2554.0	48.0	0.655239	0.12177	0.114722	2.0483938920786723e-08	True	54M
ATACACAATACAAATCTAGCACAATCT	TATATCAACTCCGGTATTATATTACAT	(zostera_marina_Chr01_39635962)	2.0	3188.0	0.0006273525721455																				1.5640900000000002e-23	0.199852	3188.0	48.0	0.949148	0.235571	0.22271	5.074930531312119e-20	True	50M4S
ATACACAATCAATACATAGATTCACCG	ATACATAAGTAACACAATCAACGAACC	(zostera_marina_Chr03_35709051)	1.0	580.0	0.0017241379310344																				3.25697e-18	0.525377	580.0	35.0	1.202	2.22586	1.78966	8.486192009167608e-15	True	6S48M
ATACACAATTAATAGAGAAAAGGGACT	ACTATACTGAAGCATCTAGTTGTGGGA	(zostera_marina_Chr04_3257887)	1.0	1740.0	0.0005747126436781																				1.21813e-49	0.53727	1740.0	47.0	1.25699	0.433908	0.433908	7.999776800468723e-46	True	54M
ATACACACACACAGACGATCGAATAGC	TTAAAATACACACACACACACCGGACA	(zostera_marina_Chr03_29958354)	26.0	17485.0	0.0014869888475836																				9.88515e-183	0.329039	17485.0	20.0	1.90295	0.673206	0.598627	2.821814109590679e-178	True	48M6S
ATACACACACTGACATTCGAACTATAG	TTCTCAGAATATCAAAGTGTCTTTGAG	(zostera_marina_Chr01_24895049)	5.0	10749.0	0.0004651595497255																				8.14633e-234	0.37066	10749.0	48.0	1.25185	0.443111	0.435296	3.109147318801861e-229	True	54M
ATACACAGAAGAACCTGTATTCTGAAC	CGCACGCACCATAAGATCATGAAACTA	(zostera_marina_Chr06_9409812)	1.0	795.0	0.0012578616352201																				2.19435e-09	0.25385	795.0	42.0	1.03014	0.269182	0.254088	3.4617769181327148e-06	True	54M
ATACACAGACTTTCATAGAGAAGCGAA	ATTGTCGAGGTACAGACAGAAAAGGCG	(zostera_marina_Chr02_34794420)	1.0	1653.0	0.0006049606775559																				1.04601e-37	0.35244	1653.0	45.0	1.02349	0.263763	0.255293	5.2088204099445835e-34	True	54M
ATACACAGTGAAGTTATATGGATAATA	TCAATACTGTGAGAAAATAATGGATGA	(zostera_marina_scaffold_68_171214)	2.0	1899.0	0.0010531858873091																				3.63075e-75	0.460582	1899.0	48.0	1.28081	0.506056	0.498684	3.6983098769363344e-71	True	54M
ATACACATATAAGAACAATGGTGGTCC	AAAAACTCTAGTCACCATTTTATCATA	(zostera_marina_Chr01_28605491)	1.0	1090.0	0.0009174311926605																				6.07515e-21	0.368611	1090.0	48.0	1.17026	0.388991	0.348624	1.781148456428038e-17	True	54M
ATACACATCTTCAACTAATTTTAACTT	ACCATTCACCACAAGACTGTTCAGAAG	(zostera_marina_Chr04_25033741)	1.0	483.0	0.0020703933747412																				1.69853e-17	0.54396	483.0	38.0	1.33649	0.52588	0.52588	4.2764797296632936e-14	True	54M
ATACACATCTTCCCAGTTCTTAACCTG	TATTGACAATTCCTTGATGTGGATTTT	(zostera_marina_Chr03_38643958)	1.0	324.0	0.0030864197530864																				6.55867e-13	0.506929	324.0	30.0	1.19525	0.376543	0.376543	1.2967423378113935e-09	True	54M
ATACACCAAATTATAAGGAAAATAAAG	AGTAACTGTGTAAGAAAGCTAAACATA	(zostera_marina_Chr02_37423268)	1.0	1815.0	0.0005509641873278																				2.79001e-52	0.421853	1815.0	48.0	1.16163	5.02314	0.928375	1.9325959990679816e-48	True	54M
ATACACCAAGGAGAGTAAACACGCCAA	ACACAACTTGATTCTGGCAGAGCCTAA	(zostera_marina_Chr05_31242951)	1.0	865.0	0.0011560693641618																				5.70464e-28	0.519532	865.0	44.0	1.09177	0.315607	0.292486	2.1584187553357456e-24	True	2S52M
ATACACCAATGGAGTGTTCCCGATCAA	TTCAGTCACATCCTTAGAAATTCTGGG	False	4.0	5213.0	0.0007673124880107																				6.78094e-18	0.1572	5213.0	48.0	0.803265	0.393631	0.275273	1.7405695327760142e-14	True	27M87N27M
ATACACCACTGTTTAAAATCAAATCCA	CGGCAAACTCCTCCGACATCACCATCT	(zostera_marina_Chr05_29955076)	2.0	975.0	0.002051282051282																				4.9331299999999997e-20	0.427723	975.0	45.0	1.31032	0.459487	0.428718	1.3924501749200044e-16	True	10M1D44M
ATACACCATCCATCATGACCGGCTTTC	AACGGACAACCAATGAACAACTCCGAC	(zostera_marina_Chr01_25737716)	5.0	8008.0	0.0006243756243756																				1.76187e-220	0.473341	8008.0	48.0	1.40681	0.460415	0.448676	6.267580550306689e-216	True	2S52M
ATACACCCAAACACAAATGTGATATAC	AATAATACTAGTAATACAACACCGAAA	(zostera_marina_Chr02_36905843)	1.0	847.0	0.0011806375442739																				2.33863e-25	0.42205	847.0	46.0	1.20318	0.432113	0.430933	8.105402184286815e-22	True	54M
ATACACCCAACCAACATAGCCGTTGGG	TGTTCCTCTATATAAACATACCTAAAC	(zostera_marina_Chr04_13120294)	1.0	436.0	0.0022935779816513																				6.90061e-13	0.40515	436.0	29.0	1.8481	3.49541	2.98165	1.362509966180041e-09	True	2S52M
ATACACCCATTTCTGAATTTTAATTCA	AATTATCTGGCCTGCTTATTAACAAGA	(zostera_marina_Chr06_18007271)	1.0	526.0	0.0019011406844106																				9.63915e-07	0.363563	526.0	26.0	1.01175	0.347909	0.3327	0.0012513042704	True	54M
ATACACCCCATAGAAAACTTCTAGCAA	GCACTCCCTTATGTTTGAACTGATACT	(zostera_marina_Chr03_37514797)	1.0	1331.0	0.0007513148009015																				1.2458699999999998e-27	0.390022	1331.0	45.0	1.27277	0.403456	0.392186	4.6627532367626176e-24	True	54M
ATACACCCCCTCACTAGGAGAAAGCGG	TGGAGATGTCTGAGGAGACATCAAAGT	(zostera_marina_Chr06_7616066)	4.0	9022.0	0.0004433606739082																				5.17188e-110	0.173606	9022.0	47.0	0.914493	2.14332	1.65318	8.142078294925601e-106	True	54M
ATACACCTTGAAATCGATCTCTGGGTG	TTACCTAACGAACCCACGCGCGAGGCG	(zostera_marina_Chr06_25133406)	1.0	940.0	0.001063829787234																				2.3786e-08	0.270614	940.0	45.0	1.164	0.320213	0.298936	3.482853114911844e-05	True	54M
ATACACCTTGATTCTTCCTGCTCTTCC	GACATAAGTTCTCCCAAAGAAAGCATA	(zostera_marina_Chr03_25083756)	1.0	645.0	0.0015503875968992																				3.58407e-18	0.474336	645.0	31.0	1.21938	0.392248	0.389147	9.321578077532184e-15	True	54M
ATACACCTTTCCTACTGTTGTTTGGTT	TTCACAATTCAGATCGGAGAGCACACG	False	1.0	396.0	0.0025252525252525																				8.67544e-10	0.4502	396.0	31.0	1.25548	0.44697	0.439394	1.4065299391623524e-06	True	17S37M
ATACACGACAAACCTAGGGCAAGAAAA	GGGTGATAACACAGTGACAAAGAGACG	(zostera_marina_Chr05_4922026)	1.0	565.0	0.0017699115044247																				1.90163e-07	0.357193	565.0	43.0	1.16895	0.447788	0.338053	0.0002605209628401	True	54M
ATACACGATAAATATTATATGGAATAA	AGGAAATATGTATTATTCCGGTTCTAA	(zostera_marina_Chr06_27328255)	1.0	161.0	0.0062111801242236																				3.382350000000001e-18	0.850617	161.0	11.0	1.3795	3.25466	3.23602	8.806130020386094e-15	True	8S46M
ATACACGATGGTCCCTCATTTCTAATC	CTGCACTCTGATCAGACAGATGCCATC	(zostera_marina_Chr06_18173800)	2.0	2620.0	0.0007633587786259																				8.795249999999999e-103	0.450508	2620.0	48.0	1.30374	0.546565	0.530916	1.2787690863161112e-98	True	53M1S
ATACACGCCTACCACCCTGTCCAACAT	CCTTCATGAAATCCATTATGATAGGTC	False	3.0	3155.0	0.0009508716323296																				9.818e-38	0.274246	3155.0	47.0	1.0021	0.204754	0.194295	4.892312224057034e-34	True	16M125N38M
ATACACGCGTGTGGGAAGAGATAAAGA	TGGAGGTGGAAGATCGGAAGAGCACAC	False	1.0	351.0	0.0028490028490028																				1.07886e-09	0.374682	351.0	32.0	1.35017	2.39031	2.29345	1.738109781443291e-06	True	17S37M
ATACACGGAATACAGTGAAGATTTCGA	AATTATAGACAGACCAAAGATAACAGA	(zostera_marina_Chr05_5234975)	1.0	1580.0	0.000632911392405																				1.78032e-47	0.51447	1580.0	48.0	1.28056	0.526582	0.475949	1.1147932013521854e-43	True	2S52M
ATACACGGGAGAAGAAGCATCCATCTT	AGACAACTTTCTGCGACCAACACCACC	(zostera_marina_Chr01_32148724)	1.0	614.0	0.001628664495114																				7.25854e-23	0.447603	614.0	41.0	1.16032	0.491857	0.488599	2.296177260021043e-19	True	54M
ATACACGGTCAGCATAAGTAGAGGGAG	GACCGACCCTTAAAGAAGATTCAGCAT	(zostera_marina_Chr04_27073207)	1.0	628.0	0.001592356687898																				1.94229e-08	0.306893	628.0	41.0	0.931906	0.183121	0.183121	2.863097495346729e-05	True	54M
ATACACGTCCCTTTGCTTTTCTTCCAT	TCGTCTTTCGATCTCCTCAAACGTGTC	(zostera_marina_Chr02_24220391)	2.0	954.0	0.0020964360587002																				1.43048e-10	0.322187	954.0	43.0	1.48156	0.515723	0.495807	2.4445379966776934e-07	True	54M
ATACACGTCTCATCCCAATCGTGACCG	AAACGGATAACGACGAGGAGTTCCTCC	(zostera_marina_Chr03_30029539)	3.0	6522.0	0.0004599816007359																				3.7875e-11	0.114905	6522.0	48.0	1.24785	0.860779	0.8364	6.716170442670112e-08	True	54M
ATACACTAAAATGTACACTTATAGGTA	ACTTTGGATTAGTCGATAAGATAATTT	(zostera_marina_Chr05_4275317)	1.0	1296.0	0.0007716049382716																				6.32937e-37	0.437395	1296.0	48.0	1.23677	0.52392	0.512346	3.0904255362975944e-33	True	54M
ATACACTAATACTAGTAATACAACACC	CAAAACATAAGTAGTTAACACTGCGAA	(zostera_marina_Chr02_36905866)	1.0	1153.0	0.0008673026886383																				3.5361000000000003e-42	0.477672	1153.0	46.0	1.30318	0.488291	0.469211	1.9624049414688384e-38	True	54M
ATACACTAATATCTGCTCACTCTCTTG	GATGCACACACCATTCATTCTTACCAA	(zostera_marina_Chr03_37260110)	2.0	804.0	0.0024875621890547																				7.72151e-17	0.304586	804.0	45.0	1.5012	0.424129	0.399254	1.8842579124909682e-13	True	54M
ATACACTCAGTTGATATACGTACATAT	ATCTAATTTGATCACTCACACCTAATT	(zostera_marina_Chr04_25003736)	6.0	8715.0	0.0006884681583476																				2.06231e-32	0.150259	8715.0	48.0	0.68972	0.156397	0.117843	8.91761168192694e-29	True	54M
ATACACTCCTTGATGCGGCGGCGGGTG	GTGTACAGACGCTCCAATGGGAGCTTG	(zostera_marina_Chr06_19713757)	1.0	1212.0	0.0008250825082508																				2.55334e-21	0.359073	1212.0	46.0	1.02651	0.257426	0.25165	7.599323551008653e-18	True	54M
ATACACTCGAATTGGAGAAACATCGAT	TACCTTAGCCACCGCATTGATTGCCGA	False	5.0	5919.0	0.0008447372867038																				3.916120000000001e-18	0.133792	5919.0	48.0	0.755805	0.267613	0.205778	1.0166933842915424e-14	True	40M14S
ATACACTCTAACCGGCTTCTTATTCTT	ATTCATCAAAAACTGAGAAGAAAGACT	(zostera_marina_Chr04_32928779)	1.0	1102.0	0.0009074410163339																				1.76776e-33	0.409327	1102.0	48.0	1.27003	6.98639	3.00091	7.875438463795927e-30	True	26M3I25M
ATACACTGAATCAAAGGAAAGACTGAT	GTCTTTAAAGAGATGAATATTACTCAT	(zostera_marina_Chr03_39900780)	2.0	2010.0	0.0009950248756218																				3.11755e-06	0.1275	2010.0	47.0	0.861529	0.831343	0.702985	0.0038889786699159	True	54M
ATACACTGACTTTTTGCACAATGACAC	CCTCTAAACCGATTCTTGCAAATCTTT	(zostera_marina_Chr02_36088519)	1.0	301.0	0.0033222591362126																				1.48229e-13	0.562883	301.0	30.0	1.2456	0.471761	0.471761	3.043408429132931e-10	True	54M
ATACACTGGACACGATATTCCAGGTGA	AGCCAGTGAAAAGCAGAGCGACGAGAG	(zostera_marina_Chr05_3947493)	3.0	4835.0	0.0006204756980351																				9.09069e-77	0.349363	4835.0	48.0	1.16721	0.362771	0.353257	9.482071227813524e-73	True	54M
ATACACTGGTATTTAGATTTATCATAT	GGGCTAGGCCAAATAACACAAATGAAC	(zostera_marina_Chr04_28441854)	1.0	1414.0	0.0007072135785007																				3.74114e-41	0.36232	1414.0	29.0	0.992629	2.43494	2.0297	2.025979819764e-37	True	54M
ATACACTGGTTTTTCCTTCAATTTAAC	TAGACCCTTGCATTTGGGCAGACCAAT	False	1.0	604.0	0.0016556291390728																				2.0791500000000001e-19	0.522851	604.0	30.0	1.48741	0.925497	0.846026	5.707994769852636e-16	True	33M87N21M
ATACACTGTCCCCGATCCGGATAACGG	ACCTGCGTTAGAACTCCAAACATACCA	(RF_all_CP003230.1/261781-264670_2166)	1.0	268.0	0.003731343283582																				2.84134e-13	0.677152	268.0	12.0	2.02035	0.723881	0.675373	5.740674786236508e-10
ATACACTTGATTACTTATTACAGATCC	ATTTTCGCTTGAGTCATGCTGCTTTCC	(zostera_marina_Chr06_28004853)	4.0	6887.0	0.0005808044141135																				6.12938e-25	0.153962	6887.0	48.0	0.676916	0.114709	0.101931	2.093154110953556e-21	True	54M
ATACACTTTCACCTTTAGGAACCATTT	CTATAATCTAACTGACTAAAAGAAACA	(zostera_marina_Chr01_42440316)	1.0	1788.0	0.000559284116331																				1.1523e-48	0.426635	1788.0	48.0	1.18396	0.422819	0.420022	7.411053367922332e-45	True	54M
ATACACTTTGAATAAAAAGAAACTGCT	TTTATCAGAAAACAGTGTAGTGATCAA	(zostera_marina_Chr01_20708172)	1.0	1167.0	0.0008568980291345																				1.17901e-12	0.309691	1167.0	47.0	1.00624	1.19966	0.802057	2.2955655555543983e-09	True	54M
ATACACTTTTCTACTTGACCAGACCTT	TTTTCACAGGTCAAGTGGGTCTGTTGG	(zostera_marina_Chr04_27894590)	1.0	512.0	0.001953125																				5.24764e-21	0.541911	512.0	31.0	1.15312	0.408203	0.371094	1.542569256276111e-17	True	54M
ATACAGAAAACAAGAGAATTTATTTTT	GCTGTATCATCTCACCTGATCTGTTAG	(zostera_marina_Chr03_30594053)	1.0	393.0	0.0025445292620865																				9.96492e-16	0.530274	393.0	21.0	1.18415	0.379135	0.366412	2.3012688268641376e-12	True	54M
ATACAGAAACTCAGATTCTGCCTCGGA	TCAAGAAAAGGAGCGTCGCTGCAAGCG	(zostera_marina_Chr05_1856638)	1.0	594.0	0.0016835016835016																				2.35028e-11	0.269697	594.0	30.0	0.755368	0.190236	0.166667	4.2249881985520336e-08	True	54M
ATACAGAAAGCACCAGGGAGCCTGAGC	CCCACATATTAAAATCACACACATATA	(zostera_marina_Chr05_7586640)	3.0	388.0	0.0077319587628865																				2.02126e-14	0.458287	388.0	37.0	2.93946	1.62113	1.20619	4.356065314599967e-11	True	54M
ATACAGAAATGGGCTTTCACTGCTTTC	AATAGTTTCTGTAAGGATAAAACTTCA	(zostera_marina_Chr05_928691)	2.0	882.0	0.0022675736961451																				7.36609e-14	0.39283	882.0	35.0	2.2648	1.79252	1.76757	1.538359080380455e-10	True	54M
ATACAGAACCACCGGATCACTAAGACC	TACTTTCGTACCTGCTCGACTTGTTGG	(RF_all_CP016895.1/28107-30998_2343) (octopus_trinity_TRINITY_DN48102_c0_g1_i10.p1_347) (mge_aclame_genes_all_0_gene:plasmid:139559_2331)	4.0	1702.0	0.0023501762632197																				5.330489999999999e-20	0.375519	1702.0	34.0	2.31054	1.73854	1.68331	1.5024968220073966e-16
ATACAGAACCACCGGATCACTATGACC	TACTTTCGCACCTGCTCGACTTGTCAG	(RF_all_CP006938.2/3949938-3947061_2329) (mge_aclame_genes_all_0_gene:plasmid:139559_2331)	2.0	367.0	0.0054495912806539																				1.22246e-14	0.654672	367.0	15.0	2.87105	2.24796	2.24796	2.666698936291729e-11
ATACAGAATAATCTGAAAACATAGAAG	GCCGAAACCTGATATGACAAGAACTTC	False	1.0	1069.0	0.000935453695042																				1.91269e-27	0.37162	1069.0	48.0	1.35626	0.50608	0.478017	7.116362506078643e-24	True	16S38M
ATACAGACACGACAGACAGACAGGGAA	GATAGATAGATGAATAGATAGATCTAA	False	1.0	376.0	0.0026595744680851																				6.96834e-11	0.472032	376.0	17.0	0.951329	1.51596	1.34574	1.215328747032651e-07	True	40M14S
ATACAGACAGACAAAGATCCGAACTTG	TCTTACTTGAAGAAGTAAGGAAGGTCA	(zostera_marina_Chr01_36918809)	72.0	181828.0	0.0003959786171546																				0.0	0.101176	181828.0	48.0	0.552648	0.0873738	0.0783378	0.0	True	54M
ATACAGACCATAGAAACAAGCAGCAAC	TAATCTGAACAAGATTATATTGTGGAT	(zostera_marina_Chr06_2331032)	1.0	1027.0	0.0009737098344693																				3.74534e-24	0.408426	1027.0	47.0	1.23897	1.95424	1.92892	1.2432840614240726e-20	True	51M3S
ATACAGACTCAAGCTACCTGAGGGAAG	CAAAATTCATAATACTTATCATGTCTC	(zostera_marina_Chr06_7043160)	1.0	472.0	0.0021186440677966																				4.06371e-09	0.293399	472.0	33.0	0.942699	0.258475	0.25	6.2929898794224526e-06	True	54M
ATACAGAGGAAGAGAAGCAAACATTTT	AAATGACATGTGAGAATCTAATGTAGA	(zostera_marina_Chr01_34122448)	1.0	863.0	0.0011587485515643																				5.17938e-26	0.445601	863.0	48.0	1.16804	0.484357	0.477404	1.8368716334986304e-22	True	6S48M
ATACAGAGTGAAGGCAATATTGGAACC	GCAGCGCAAGTGAAGCCAGGCGGATTT	(zostera_marina_Chr06_3010619)	2.0	3222.0	0.0006207324643078																				8.379110000000001e-56	0.292594	3222.0	48.0	1.1459	0.282123	0.272191	6.203972373589912e-52	True	54M
ATACAGATACGTCCGTGCTTGATCTCA	ACATAACGAAGGCGGTCGAACTTGTCA	False	3.0	128.0	0.0234375	-	Chloroa_b-bind	PF00504.24	0.031	18.8	0.0	0.031	18.8	0.0	1.0	1.0	0.0	0.0	1.0	1.0	1.0	0.0	-	-2.0	3.89577e-12	0.803922	128.0	3.0	3.06686	4.40625	4.36719	7.350574483359111e-09
ATACAGATACGTCCGTGCTTGATCTCG	GTGTATCGGAGACGGTCGAAGGCGGCT	False	4.0	471.0	0.0084925690021231	-	Chloroa_b-bind	PF00504.24	0.069	17.7	0.0	0.069	17.7	0.0	1.0	1.0	0.0	0.0	1.0	1.0	1.0	0.0	-	-2.0	5.06911e-10	0.548345	471.0	12.0	2.79438	1.96815	1.93843	8.347733124660168e-07
ATACAGATCTGAACATCGACGGCCTCA	TTCTGCACCGCTCGACTCTCTCTTTTC	(zostera_marina_Chr05_26239660)	2.0	1373.0	0.0014566642388929																				2.01126e-48	0.484051	1373.0	44.0	1.48021	0.627094	0.609614	1.2868830909765062e-44	True	54M
ATACAGATGGTAATGGCTAAGATATTC	AGATTTAAGGGCCGTGATCCATAATCA	(zostera_marina_Chr06_5909580)	1.0	694.0	0.0014409221902017																				3.14712e-19	0.43801	694.0	43.0	1.12919	0.404899	0.380403	8.571068865217118e-16	True	54M
ATACAGATTTGATCATTTCGATATTAC	CATGAAGAATAACATCATCATCATCTT	(zostera_marina_Chr03_22852813)	2.0	2676.0	0.0007473841554559																				7.23246e-68	0.391431	2676.0	48.0	1.24993	0.481689	0.471599	6.594544812755717e-64	True	52M2S
ATACAGATTTGATGGACTCTTTTGGAC	TTAAAAACGAAGGGTTTGCTTTAAATT	(zostera_marina_Chr04_28443950)	1.0	1632.0	0.0006127450980392																				4.78516e-32	0.379516	1632.0	31.0	1.73649	1.37806	1.20527	2.047350926398208e-28	True	54M
ATACAGATTTTACTCCTTGTTGGCCAA	TTCAAGATCAGATTAACTTCTTCCGGA	(zostera_marina_Chr06_22059011)	4.0	5762.0	0.0006942034015966																				8.20829e-43	0.211264	5762.0	48.0	1.38657	1.05831	1.05016	4.6255823254825706e-39	True	54M
ATACAGCAAACAACACAGATTAACAGT	TACATGTAATTCCTAATGACGAATTAG	(zostera_marina_scaffold_433_42261)	1.0	1048.0	0.0009541984732824																				6.70005e-07	0.264909	1048.0	21.0	1.41674	0.413168	0.407443	0.0008801613077113	True	54M
ATACAGCAAGAATTCAGATCAATTATT	TTGTTACAGTTGAAATTTCCGACAAAT	(zostera_marina_Chr03_3290104)	2.0	2383.0	0.0008392782207301																				1.35248e-14	0.238526	2383.0	47.0	0.823729	0.2094	0.170793	2.943220143684452e-11	True	16M2D38M
ATACAGCACAAGACACCAACACATGTA	CGGCGTAAAATAATATACTGAACAAGA	(zostera_marina_Chr06_22309880)	2.0	1796.0	0.0011135857461024																				4.84028e-08	0.229638	1796.0	45.0	0.89322	0.196548	0.177617	6.928222742399022e-05	True	54M
ATACAGCAGCATTAAGTAATTCTTCTT	TCTCAGATGGCATTTCAGAAGACTATG	(zostera_marina_Chr04_510352)	1.0	950.0	0.0010526315789473																				3.31422e-13	0.32322	950.0	47.0	1.03915	0.331579	0.312632	6.669698321033529e-10	True	54M
ATACAGCAGCCATAAGAAGCCATGGTA	GTGACGGCCGGAGCTCGTTCCGTCGAG	(zostera_marina_Chr03_4766205)	7.0	14528.0	0.0004818281938325																				5.26063e-23	0.115098	14528.0	48.0	0.49729	0.0712417	0.0625	1.6733849054693682e-19	True	54M
ATACAGCCGAGAAGAACCGACAGACGA	TGATAATTCAGACCGGTGGACGGCGGA	(zostera_marina_Chr05_1151696)	1.0	990.0	0.001010101010101																				8.81348e-08	0.257435	990.0	43.0	1.09915	0.210101	0.209091	0.0001237830522345	True	54M
ATACAGCTGAACTCATCTACAAATGTC	TGAATCTTGGAACAATTAGGATCCAAG	(zostera_marina_Chr06_9957553)	2.0	1917.0	0.0010432968179447																				2.24727e-48	0.330891	1917.0	47.0	1.23251	0.547209	0.536255	1.4362705061990606e-44	True	54M
ATACAGGAGCGTGCATCGCCGCCATCA	CCATCTCGACGGAGTCAGTCACCAACG	(zostera_marina_Chr01_42191304)	1.0	904.0	0.0011061946902654																				3.58129e-38	0.480762	904.0	44.0	1.24204	0.495575	0.477876	1.8024263577885022e-34	True	54M
ATACAGGCCTGCTGTATTTCCCATGTT	TGCCGTATTTCCCATGTTTAAACTAGC	(zostera_marina_Chr02_37763227)	38.0	57816.0	0.0006572575065725																				5.172819999999999e-88	0.107513	57816.0	48.0	0.640042	0.0981908	0.0854608	6.302538201907534e-84	True	54M
ATACAGGGTTATTATAGTTCAGCCATG	AATATCCCAAAATGAGAGAATGAACAA	(zostera_marina_Chr01_39800196)	1.0	1375.0	0.0007272727272727																				3.54904e-47	0.558195	1375.0	48.0	1.2902	6.85745	1.00364	2.2090618157439642e-43	True	54M
ATACAGGTACCAATATGAGTGGGTTTT	TCTACCAAGAGTCACTCTAAAACCTTC	(zostera_marina_Chr04_30989478)	3.0	2713.0	0.0011057869517139																				5.60772e-73	0.541879	2713.0	47.0	1.87197	8.37818	1.67232	5.52698010449497e-69	True	23M1D31M
ATACAGGTATTTTTCATGTTCATGTGT	GAGATAGATGATACACACAATATAAAG	False	1.0	2649.0	0.0003775009437523																				1.89018e-110	0.46034	2649.0	48.0	1.2183	0.497546	0.486221	2.9906307146740486e-106	True	37M17S
ATACAGGTCACGAATGGATTTCGACAA	TTATCCAAACATTGACACAATCCCACC	(zostera_marina_scaffold_989_24989)	1.0	479.0	0.0020876826722338																				2.56401e-33	0.891388	479.0	7.0	1.59956	0.59499	0.507307	1.1373281539982217e-29	True	54M
ATACAGGTTTGGATTTGTCAGGATGTT	TGTCTCCATACTGACAAAGGATCTCTT	(zostera_marina_Chr01_37347733)	1.0	610.0	0.001639344262295																				9.30646e-14	0.387783	610.0	38.0	1.16446	0.306557	0.306557	1.9327472925745736e-10	True	54M
ATACAGTAATGTTTGCTTGGGCAAGGT	GAATATCTGAATGTACTGATCTGTACA	(zostera_marina_Chr04_30251070)	1.0	1650.0	0.0006060606060606																				3.82188e-15	0.345114	1650.0	38.0	0.880245	0.235152	0.210303	8.56064628575522e-12	True	34M2D20M
ATACAGTATTATCTCTATCCTGCTTGC	GCAAAAATGGACCACAAACACTTGCTT	(zostera_marina_Chr03_31436214)	2.0	2748.0	0.0007278020378457																				1.14183e-12	0.164267	2748.0	48.0	1.1642	0.305677	0.267103	2.225024587833489e-09	True	38M1D16M
ATACAGTCCAATTTTGCTGCTGATAAT	TAAACTTAAATTGTTTACAGAATTACA	(zostera_marina_Chr05_26531990)	1.0	1189.0	0.0008410428931875																				1.52582e-08	0.217655	1189.0	46.0	0.87756	0.18587	0.173255	2.2674546687882016e-05	True	54M
ATACAGTGATGAAATGAACCATTTTCA	GAATCGTCAATAGTTCGTAGCGTCTTA	(zostera_marina_Chr01_25651523)	1.0	358.0	0.0027932960893854																				1.8776e-07	0.456258	358.0	31.0	0.998733	0.273743	0.273743	0.0002573406423797	True	54M
ATACAGTTAAACCGAGAAAGATTTCTT	CTTCTTCTTCTTCTGCTTCTTCTTCTT	False	2.0	1625.0	0.0012307692307692																				4.87827e-34	0.383124	1625.0	46.0	1.99779	3.96492	3.90523	2.2072247639626303e-30	True	10S44M
ATACAGTTGGTAAGGGGGTATCTAGAG	GAGGGAGTGCACTGTATCTCTCCCCAG	(zostera_marina_Chr01_28474421)	2.0	3026.0	0.0006609385327164																				3.60733e-15	0.168345	3026.0	48.0	0.725513	0.127561	0.123926	8.091380046234622e-12	True	54M
ATACAGTTGGTCACCAAGTAAGAAGAA	ACCCAAACCAGCAGTAGTAAAAGTTTT	(zostera_marina_Chr04_11535899)	4.0	7511.0	0.0005325522566901																				1.2179e-17	0.114583	7511.0	48.0	1.13269	0.285049	0.262815	3.088037034668316e-14	True	54M
ATACATAACAAAAGTTGTATCGTTTTC	CACTTTGACTACTCGTTTCCAATTAGT	(zostera_marina_Chr01_28501081)	1.0	769.0	0.0013003901170351																				5.2122e-15	0.386145	769.0	47.0	1.17959	0.369311	0.355007	1.1592583303980916e-11	True	54M
ATACATAACATTCATTAATTACATATA	TAGACAGTAACTAGTAACAAAGACAGA	(zostera_marina_Chr05_1407648)	1.0	1102.0	0.0009074410163339																				3.46766e-06	0.188224	1102.0	45.0	1.15078	0.704174	0.683303	0.0043104365976156	True	54M
ATACATAAGTTAGAAGATCGTCTTCAT	CGTCATCAATATCATTATTGTTATTAG	(zostera_marina_Chr04_13170525)	1.0	195.0	0.0051282051282051																				5.66427e-11	0.663989	195.0	17.0	1.28179	0.579487	0.507692	9.935999559027785e-08	True	2S51M1S
ATACATACAAGATAACGATTTAAACCC	TAACGAGCTAGCTAAAACCAGAAAATG	(zostera_marina_Chr01_26488053)	1.0	275.0	0.0036363636363636																				2.19658e-15	0.628691	275.0	26.0	1.36218	0.465455	0.461818	4.9829314982739626e-12	True	54M
ATACATACAATACAAGGTTGCAAACGA	ATCAGGCTTGGGGTGACTCGAACCAGG	(zostera_marina_Chr05_1407720)	2.0	1574.0	0.0012706480304955																				1.47294e-47	0.343865	1574.0	48.0	1.39776	0.547649	0.527954	9.239018058383426e-44	True	54M
ATACATACACTTTCACCTTTAGGAACC	ATTTATATAATCTACCTGATCAAAAGA	(zostera_marina_Chr01_42440320)	1.0	1765.0	0.0005665722379603																				1.80423e-38	0.324773	1765.0	48.0	1.16276	0.405099	0.405099	9.152903594440539e-35	True	54M
ATACATACATAAATGAAGCCGCCACCA	TAGCTAGTATACATAGAATAATGTTTT	(zostera_marina_Chr04_29871052)	1.0	364.0	0.0027472527472527																				5.17123e-15	0.503392	364.0	19.0	1.12584	4.10989	1.96978	1.1504011921508206e-11	True	25M4D29M
ATACATACATACTACTATTACCATTAC	TGCAGCAGATCGGAAGAGCACACGTCT	False	1.0	1001.0	0.0009990009990009																				6.21188e-21	0.295669	1001.0	46.0	1.13138	2.39361	1.6034	1.8205262182572128e-17
ATACATACATATTTATTGATATAAACT	GGCCAGCTGCCCAGCTTGCCACCAGAA	(zostera_marina_Chr03_38239665)	3.0	3219.0	0.0009319664492078																				1.1112e-82	0.379892	3219.0	48.0	1.42797	0.47872	0.468158	1.2614660432038146e-78	True	54M
ATACATACATTCTTATATTGTTTGATT	ATACATTACAATTCTTTATGATCCACA	(zostera_marina_Chr03_37594934)	2.0	4976.0	0.0004019292604501																				8.28838e-128	0.417042	4976.0	48.0	1.23199	0.504823	0.468248	1.5611933251743794e-123	True	54M
ATACATACCAGGAATCACAACACACGG	GCTTCATTTGCAAACTCGTCAATAAGT	(zostera_marina_Chr05_31295561)	1.0	1065.0	0.0009389671361502																				7.63618e-26	0.436728	1065.0	47.0	1.35055	0.505164	0.489202	2.6923600122802293e-22	True	54M
ATACATACCCTATTTAAAATACATATA	AAGTGAACATACATACGTTTGGGTAAG	(zostera_marina_scaffold_459_12776)	1.0	1947.0	0.0005136106831022																				5.02018e-54	0.390517	1947.0	44.0	1.19225	0.508475	0.481767	3.593730859097428e-50	True	54M
ATACATACGACCTGCCCAGAAACACCT	CCCGAATCCTCCTCATGTCGGATGGGG	(zostera_marina_Chr05_4155864)	2.0	2911.0	0.0006870491240123																				1.3982099999999999e-31	0.240658	2911.0	48.0	1.00124	0.248025	0.234627	5.9017386883776565e-28	True	54M
ATACATACTACTATTACCATTACTGCA	GCAGCTACTACTACTACTACACATGGA	(zostera_marina_Chr01_11505255)	1.0	1044.0	0.0009578544061302																				2.50958e-27	0.438697	1044.0	46.0	1.1533	3.95307	2.38123	9.299737415905444e-24	True	10S44M
ATACATACTTATCTTGATAATAAAAAT	GTACTGCATGTCCATGATGCATTCGAC	(zostera_marina_Chr05_29208290)	1.0	1941.0	0.0005151983513652																				1.28812e-14	0.245696	1941.0	48.0	0.789417	0.171046	0.147862	2.8065971966519278e-11	True	26M1D28M
ATACATAGAGAATACAATTTAGGGTAC	AAATTCAAACTAATTAGCATAAGGAAA	(zostera_marina_Chr05_25605305)	81.0	207755.0	0.0003898823133017																				0.0	0.148458	207755.0	48.0	0.811168	0.162706	0.147101	0.0	True	54M
ATACATAGATTCACCGATACATAAGTA	ACACAATCAATAATGATTATGTATTAT	(zostera_marina_Chr03_35709038)	1.0	591.0	0.0016920473773265																				3.56028e-12	0.410561	591.0	35.0	1.17971	5.19966	3.04738	6.732702490906966e-09	True	7S47M
ATACATAGCCTTTAGTGAATAAATGGT	GATGTAAAGAAAGAGGATTATAAACAA	(zostera_marina_Chr03_4806312)	1.0	1505.0	0.0006644518272425																				7.2599e-66	0.458252	1505.0	40.0	1.09506	0.358804	0.35814	6.406244338290748e-62	True	54M
ATACATAGTTGAATTTGCCAAGATCTT	AATTTTCTTTGGAGGTTGCATGTATCC	(zostera_marina_Chr02_37185172)	1.0	883.0	0.001132502831257																				1.23913e-23	0.392866	883.0	45.0	1.14543	5.28652	1.906	4.0351747070269456e-20
ATACATATAAAGATACTATGACTTTTA	CTCAGCTTTCGAAGCAGTGGCTGCGGC	(zostera_marina_Chr06_28377517)	1.0	1415.0	0.0007067137809187																				9.44726e-07	0.181249	1415.0	45.0	1.79778	0.805654	0.763958	0.0012272004976961	True	54M
ATACATATAATAATGACGTCAGCTTAT	TGTTTATATATATATATATACACCCAA	(zostera_marina_Chr05_31415374)	46.0	35392.0	0.0012997287522603																				1.78968e-74	0.116035	35392.0	41.0	1.45205	1.03713	0.74983	1.805212677014353e-70	True	4S50M
ATACATATAATTATATCGATTATTCTC	TGGTTATTTTGATCACAAATAGGGCGG	(zostera_marina_Chr02_34316714)	1.0	1073.0	0.0009319664492078																				6.33605e-18	0.33803	1073.0	28.0	1.11841	0.301025	0.27959	1.6288096297670413e-14	True	54M
ATACATATACATAATACATATACATGA	TACATATACATAGTACATATACATAAT	(zostera_marina_Chr02_37878929)	2.0	2109.0	0.0009483167377904																				5.12337e-50	0.313671	2109.0	48.0	1.26302	0.41394	0.403509	3.392100243025174e-46	True	54M
ATACATATACATATATATACCGGATCA	TTCAAAAGAAAGAATAGAATAAACCAT	(zostera_marina_Chr02_37586324)	2.0	1459.0	0.0013708019191226																				1.00279e-49	0.488061	1459.0	46.0	1.43342	0.574366	0.547635	6.5969908875374576e-46	True	54M
ATACATATACATGATACATATACATAA	TACATATACATGATACATATACATCAT	(zostera_marina_Chr02_37878916)	4.0	3969.0	0.00100781053162																				3.57787e-45	0.238024	3969.0	48.0	2.1286	1.51222	1.48173	2.1294201743060264e-41	True	54M
ATACATATACATGATACATATACATGA	TACATATACATAATAAAAATTTGGACC	False	2.0	3082.0	0.0006489292667099																				4.2571999999999986e-21	0.168598	3082.0	48.0	1.2686	0.499676	0.470798	1.2560970981461425e-17	True	47M7S
ATACATATATATACCGGATCATTCAAA	AGAAAGAATTGAACAAACCATAATAGA	(zostera_marina_Chr02_37586318)	2.0	1273.0	0.0015710919088766																				2.42263e-35	0.413379	1273.0	46.0	1.39113	0.567164	0.556167	1.1351138794873456e-31	True	3S51M
ATACATATATTACATATCCACTAGATG	ATGATCATACTTATGGAAGTCCCACAC	(zostera_marina_Chr04_29892455)	4.0	4341.0	0.0009214466712739																				2.04056e-09	0.136941	4341.0	13.0	1.36898	0.409813	0.397835	3.226381619156127e-06	True	54M
ATACATATGTTTTACAAAAGAGACATG	TAGCTACTACTAGCAAGCAGATGTTAA	(zostera_marina_Chr02_34251853)	2.0	2820.0	0.000709219858156																				2.71375e-08	0.184831	2820.0	48.0	0.640319	0.120922	0.106028	3.956887157426668e-05	True	13M1D41M
ATACATATTGATACTCAACATTAAACT	AGAAACTTTAATATTTACTGTAATTTC	(zostera_marina_Chr02_3106362)	1.0	1801.0	0.0005552470849528																				1.69901e-51	0.534154	1801.0	38.0	1.17769	0.480844	0.452526	1.1590214328108356e-47	True	27M1D27M
ATACATATTGTTATTGATCATCGTTTA	CAAGACATTATTACATCAATTATGAGG	(zostera_marina_Chr06_27167196)	1.0	2455.0	0.00040733197556																				1.91464e-47	0.308899	2455.0	48.0	0.994768	0.288798	0.28391	1.1981339410994965e-43	True	2S52M
ATACATATTTATTGATATAAACTGGCC	AACTGCCCAGATTGCCACCTGAAAATC	(zostera_marina_Chr03_38239669)	2.0	2913.0	0.0006865774116031																				2.082e-105	0.447797	2913.0	48.0	1.38721	0.480604	0.471679	3.11997487304692e-101	True	54M
ATACATATTTTACTAGTTTGATTGCGT	TCATCTCTGATCATGTAAATCACACAA	(zostera_marina_Chr01_40239154)	1.0	672.0	0.0014880952380952																				1.6414800000000002e-18	0.388542	672.0	46.0	1.1296	0.494048	0.49256	4.333677878977223e-15	True	54M
ATACATCAAAGACAATTCGTAAATCGC	ATCTGGCGTATTAACCTGACTTGAAAT	(zostera_marina_Chr04_3541976)	2.0	1273.0	0.0015710919088766																				2.87504e-06	0.190342	1273.0	45.0	3.14177	1.47133	1.43991	0.0035972207471917	True	54M
ATACATCAACAAACCATAACTGTGAGG	GATTCATTAAGGTCCAATCTTACATCG	(zostera_marina_Chr03_1081864)	1.0	1525.0	0.000655737704918																				4.9659900000000005e-34	0.396202	1525.0	48.0	1.22794	0.399344	0.37377	2.246316992755925e-30	True	32M1I21M
ATACATCAACCTAGTTATATAAAAGTC	AAGTAAGCTGATTTGTCTGACTTTACA	(zostera_marina_Chr01_10095093)	6.0	13093.0	0.0004582601390055																				1.10815e-22	0.107639	13093.0	48.0	0.556268	0.519132	0.218514	3.480431161773291e-19	True	54M
ATACATCAATTAGTTTATCACAAATTC	TGAACATCTTTTGATCGAACAAAGTCT	(zostera_marina_Chr02_37591828)	1.0	552.0	0.0018115942028985																				8.71429e-16	0.49533	552.0	35.0	1.3381	0.530797	0.438406	2.018374380592865e-12	True	54M
ATACATCAATTGTCGGAACATCCAGAA	TCTTTCCACCAGAAACCTTACTGTAAA	(zostera_marina_Chr04_26310140)	5.0	5267.0	0.0009493070058857																				4.75262e-209	0.488752	5267.0	48.0	1.3157	0.410101	0.386178	1.5858244918042264e-204	True	54M
ATACATCACAATTGCTGCGAGGACGAG	TGAAATAGAAAACGAAGAACTCCCAGC	False	1.0	1782.0	0.0005611672278338	-	DUF212	PF02681.17	0.82	13.8	0.3	0.82	13.8	0.3	1.0	1.0	0.0	0.0	1.0	1.0	1.0	0.0	-	-1.0	8.14337e-08	0.190359	1782.0	48.0	1.15208	0.323793	0.295735	0.0001146456780862	True	7S47M
ATACATCACCTATGTGATTTCCAGCTG	AAGAACGAACGATTTCAACGACAGCAG	(zostera_marina_Chr02_36540353)	1.0	1157.0	0.0008643042350907																				8.77434e-35	0.427473	1157.0	46.0	1.13871	0.45981	0.446845	4.052496132545906e-31	True	47M7S
ATACATCACTACATGCAAAGATCCCCT	TCACCACTTGACCCGATCCACCATCGA	(zostera_marina_Chr01_28673521)	4.0	2361.0	0.001694197373994																				4.01341e-50	0.305992	2361.0	47.0	1.49298	0.397289	0.378653	2.6623057176349112e-46	True	54M
ATACATCATTATTTGTGTGATAATCCT	TGATAAGGCAAGAAGAATAAGATCGAA	(zostera_marina_Chr03_25363645)	1.0	133.0	0.0075187969924812																				5.81538e-07	0.609649	133.0	15.0	2.05098	0.646617	0.541353	0.0007673289409119	True	54M
ATACATCCACAGTAGCCATTCCCACAA	ACCAAAAACAGAAAAATATAGACAATT	(zostera_marina_Chr06_453606)	5.0	6107.0	0.0008187326019322																				1.13421e-10	0.125739	6107.0	48.0	0.950733	0.892746	0.249222	1.951209556983497e-07	True	54M
ATACATCCAGCTGTTGCAGTAGGCATC	GGTGCTGGTGGTGGAGGTGGTGGTGGT	(zostera_marina_Chr06_2427256)	11.0	27891.0	0.0003943924563479																				0.0	0.321456	27891.0	48.0	1.8639	2.65351	2.46456	0.0	True	54M
ATACATCCCTCCACCGGCAACAAGTAA	CTCCTCGTATCTTTACGTCAGTCCTAA	False	2.0	1997.0	0.00100150225338																				2.287e-07	0.1501	1997.0	46.0	0.859545	0.2669	0.211818	0.0003113923661887	True	27M98N27M
ATACATCCTAACAGTTGCTCCTGCCGA	TCCAGCTCCCGATAATCGAAATATAAT	False	1.0	337.0	0.0029673590504451																				4.646e-17	0.528309	337.0	15.0	1.11023	0.367953	0.344214	1.145462199624039e-13	True	36M119N18M
ATACATCCTAGCCACATCCTCCTTTAT	CTGTCCATTAACAACCTTGGAGTAAAG	(zostera_marina_Chr01_2859556)	1.0	1143.0	0.0008748906386701																				1.42431e-06	0.253375	1143.0	48.0	1.16746	0.296588	0.268591	0.0018248438628122	True	54M
ATACATCCTCCCATCCCCATTCCTTCG	AAAAATTGATGGAAACAAAGAGAAATA	(zostera_marina_Chr04_33224817)	3.0	4287.0	0.0006997900629811																				8.982739999999999e-71	0.310064	4287.0	48.0	1.75045	0.728248	0.702123	8.564875104825675e-67	True	54M
ATACATCGAATACAACAAATATGCAGA	TGAAAACTCTCCGTGTATTCAAATATC	(zostera_marina_Chr06_19950681)	1.0	449.0	0.0022271714922048																				5.04718e-11	0.451989	449.0	40.0	1.1723	0.467706	0.467706	8.881688213584934e-08	True	54M
ATACATCGGCTATGTTTGCTGTGGACT	TGTCCTGCACAGATTCTGGAGCTGGTG	(zostera_marina_Chr04_31602609)	1.0	768.0	0.0013020833333333																				1.25429e-23	0.432869	768.0	46.0	1.42072	0.669271	0.641927	4.0836587003410384e-20	True	54M
ATACATCTATCCGGCCATCTTATTTGT	AGTTTGTTGGCTTGTGGGCAAAGAAAC	(zostera_marina_Chr05_31415171)	57.0	139142.0	0.0004096534475571																				0.0	0.215327	139142.0	45.0	0.958361	0.207565	0.19506	0.0	True	54M
ATACATCTCTTGCAAAAGATTTATCTT	TTGAACCACGACATCTCGGTAAACTTG	(zostera_marina_Chr02_3620723)	1.0	585.0	0.0017094017094017																				8.32805e-23	0.432838	585.0	43.0	1.16185	0.464957	0.437607	2.6285131098818255e-19	True	30M1D24M
ATACATCTGGAAGTGGTGAGCATTTTA	AATTGCCCGTGATGAGAAATCTCTACA	(zostera_marina_Chr03_32546998)	2.0	1877.0	0.0010655301012253																				1.89473e-77	0.522502	1877.0	48.0	1.26667	0.434204	0.425679	1.996157816373309e-73	True	54M
ATACATGAACCACTCCGTATTCTTGTT	CAGATCTGTTGACTGCGTGGTCTGCAC	(zostera_marina_Chr05_32279082)	2.0	3197.0	0.0006255864873318																				3.27695e-32	0.226718	3197.0	48.0	1.71433	1.89334	1.67751	1.408620452042065e-28	True	54M
ATACATGAATACTACTGCTTAATACAA	TTATGGTAAATAAATTTTCACGATGAA	(zostera_marina_Chr05_1959633)	1.0	295.0	0.0033898305084745																				2.09981e-06	0.362193	295.0	26.0	1.03699	0.254237	0.254237	0.0026550911975378	True	3S51M
ATACATGAATTGACATTTAATGATTGC	GATTTTTAAAGATCTCCCAGGCATCTG	(zostera_marina_Chr04_31553926)	1.0	664.0	0.0015060240963855																				4.38875e-13	0.391206	664.0	38.0	0.901932	0.290663	0.240964	8.77045355622752e-10	True	54M
ATACATGACCACTTCCACCACCTTTGA	CTGATCCATGACCACCTACTCCACCTG	(zostera_marina_Chr06_28203903)	2.0	451.0	0.0044345898004434																				5.93832e-26	0.6448	451.0	14.0	1.97979	0.722838	0.678492	2.1020852400575404e-22	True	54M
ATACATGATACATATACATGATACATA	TACATAATACATATACATAACACATAT	(zostera_marina_Chr02_37878909)	2.0	3201.0	0.000624804748516																				6.327e-14	0.208301	3201.0	48.0	1.31207	0.497657	0.466104	1.3263514816173804e-10	True	54M
ATACATGATGGGATTAACGTCTTAACA	ATAATATACAACTACCTAACTAGCCCT	(zostera_marina_Chr03_35546404)	1.0	1443.0	0.0006930006930006																				3.7905400000000004e-44	0.526938	1443.0	48.0	1.26629	0.557866	0.537076	2.202836621997257e-40	True	54M
ATACATGATTATGTGTTATCTGGTTTA	AATAACGAACCGGTCCAATAGCAAGAT	False	2.0	755.0	0.0026490066225165																				3.73182e-43	0.72802	755.0	19.0	2.68729	2.2106	2.20265	2.118664845932504e-39
ATACATGATTTGAATTCCAGTGATTCT	AACTAGTCCCCGGAACCTACCGGACAT	False	1.0	800.0	0.00125																				5.76899e-47	0.761155	800.0	19.0	1.2644	0.41	0.3875	3.5734460181653336e-43
ATACATGGAAGTTCCCTTCTTCGTCAA	CACATAACCTCTCGATTCATTTCGGGA	(zostera_marina_Chr03_26072305)	1.0	1134.0	0.0008818342151675																				3.4210100000000003e-23	0.376493	1134.0	46.0	1.39643	0.518519	0.497354	1.0958463891218197e-19	True	2S52M
ATACATGGATGTGGATTCATTTGAAAA	TCGAATCATGTGTCCTCCATCTGTTTC	(zostera_marina_Chr01_34688501)	1.0	1301.0	0.0007686395080707																				2.34575e-41	0.458736	1301.0	48.0	1.33965	0.525749	0.516526	1.2763092391340743e-37	True	54M
ATACATGGGAAGCTCAGACGTGTGTAA	ATTTTGCAATTACATCGGCAGATCGGA	False	1.0	243.0	0.0041152263374485																				4.25018e-09	0.870227	243.0	13.0	1.35739	3.15638	2.60494	6.5725689545012896e-06	True	39M15S
ATACATGGTTCGATCCACCTCGTCGAG	TTGAGTAGCCACAGATTTACTCTTCTT	(zostera_marina_Chr06_5272854)	1.0	1893.0	0.0005282620179609																				1.69014e-68	0.446001	1893.0	48.0	1.26059	0.529847	0.522451	1.555807501765503e-64	True	54M
ATACATGTATTCAGAGAGAGAGAGAGA	GAGAGAGAGATAGAAAAGAGGGGTAAC	(zostera_marina_Chr04_12228755)	1.0	348.0	0.0028735632183908																				3.99948e-07	0.40273	348.0	31.0	2.16334	8.72414	6.9569	0.0005343208867034	True	54M
ATACATGTATTTTACATGACATTTTCT	ATGTCTTGAAGCTAACATGAATACACA	(zostera_marina_Chr02_34297055)	2.0	2481.0	0.0008061265618702																				1.47657e-68	0.50152	2481.0	31.0	1.18179	0.381701	0.376461	1.3607170724469432e-64	True	40M2D14M
ATACATGTGGTTCTCATATAGTTCTCA	TGATTTCATAAGTTTACCCTTATTATT	(zostera_marina_Chr05_21649050)	1.0	306.0	0.0032679738562091																				3.09962e-10	0.532004	306.0	30.0	1.41124	0.764706	0.660131	5.178995980547767e-07	True	54M
ATACATTAAAATCCCAAGCAAATAGAA	CAGAAATACAAATATTTGTTTATCATA	(zostera_marina_Chr01_31026004)	3.0	4272.0	0.0007022471910112																				5.5647399999999985e-81	0.374698	4272.0	48.0	1.23789	0.440777	0.4272	6.169885376919407e-77	True	51M3S
ATACATTAATCATCAGAATTCAGAACA	GAGGTTTTCCATGGCCAGCTGACGAGG	(zostera_marina_Chr01_28113157)	1.0	1284.0	0.0007788161993769																				1.8316799999999998e-40	0.471879	1284.0	47.0	1.74301	0.813863	0.801402	9.764775967695838e-37	True	54M
ATACATTACAATAGAATGGTTGTTTAG	AAACCTAAGATCTTCTGATGTTTCGGT	(zostera_marina_Chr01_3422025)	1.0	657.0	0.0015220700152207																				1.67315e-16	0.390735	657.0	41.0	1.23512	0.39726	0.39726	4.017525039709556e-13	True	54M
ATACATTATTAACAACAGAAACCTCGA	TGACTGTTACCTTTTCCTTGGAGTCCT	False	2.0	2300.0	0.0008695652173913																				1.09418e-07	0.13461	2300.0	48.0	0.816998	0.165652	0.154348	0.000152583987399	True	32M101N22M
ATACATTATTATGTTGGTTTCTTCTAA	GTTCCGATAGATGGGAAGAGCTCACGT	False	1.0	317.0	0.0031545741324921																				6.98289e-13	0.63022	317.0	29.0	1.27507	0.444795	0.435331	1.378303747687712e-09
ATACATTCACAGTTCTGAAATACACAG	ACTGTCATAGAGAAGCGAAGGTGTCGA	(zostera_marina_Chr02_34794401)	1.0	1815.0	0.0005509641873278																				3.50689e-24	0.286556	1815.0	46.0	0.935828	0.244628	0.242975	1.1652072337453714e-20	True	54M
ATACATTCAGAAAGCACTGACCGGCCA	GTACACAGTAAAGTAAGAAGGAAACAA	(zostera_marina_Chr05_906511)	1.0	972.0	0.0010288065843621																				4.06332e-24	0.481767	972.0	47.0	1.1705	0.425926	0.424897	1.3471585273846727e-20	True	54M
ATACATTCATCAATTCAGCAACCATTG	AGAAACTTGATTGAGGGAGAGGATGCC	False	2.0	1389.0	0.0014398848092152																				2.47981e-06	0.217985	1389.0	44.0	1.42318	5.7329	4.55004	0.0031185533970465	True	22M275N32M
ATACATTCATCATACACTTGAACTTGT	ACACACATGCGTAGCTTCATGTATTGA	(zostera_marina_Chr05_7370324)	1.0	1554.0	0.0006435006435006																				3.88228e-12	0.202175	1554.0	47.0	1.01916	0.28314	0.256113	7.326040204308276e-09	True	54M
ATACATTCCTCTCAACACGAGGTACGT	CATGCCATGTAGCAACAATTGTCCCCC	(zostera_marina_Chr01_2743108)	4.0	4335.0	0.0009227220299884																				8.2448e-09	0.105857	4335.0	48.0	0.699131	0.121799	0.101269	1.248860826689445e-05	True	54M
ATACATTGCTTAACGAGTTTGAGTTAG	CCGAGTCGAGTTTTATTTGACACGTAT	(zostera_marina_Chr05_8557928)	3.0	2183.0	0.0013742556115437																				2.26272e-82	0.513868	2183.0	42.0	1.44875	7.69995	5.67659	2.5567580769474037e-78	True	54M
ATACATTGTTCTTAAGCCAGTCACGAA	GTGCAGCATGAACTTCCTGAGCCTGCT	(zostera_marina_Chr06_28342499)	10.0	26436.0	0.0003782720532607																				0.0	0.255073	26436.0	48.0	0.949323	0.22023	0.213799	0.0	True	54M
ATACATTTGAAAGAGCAAAAACTGTGA	AACACTACCAGCCAGTATCTTGAACAG	False	2.0	648.0	0.0030864197530864																				5.6785e-08	0.265731	648.0	46.0	2.24602	3.8071	2.62037	8.086891495439808e-05	True	2S17M152N35M
ATACCAAAAAGCTGTTCGATCTCACAG	ATAAGATTGTCGAGATCGAAGAGCACA	False	1.0	1221.0	0.0008190008190008																				4.41033e-14	0.270991	1221.0	45.0	0.908068	0.209664	0.20475	9.329680796588088e-11	True	39M15S
ATACCAAAAGCAGAGTAATACGGTACA	GACAACAAGACATTCTCCCAAAGTAAT	(zostera_marina_Chr03_39442884)	1.0	823.0	0.0012150668286755																				3.22206e-19	0.425282	823.0	36.0	1.0541	0.37181	0.363305	8.770341308806852e-16	True	54M
ATACCAAAAGCTAGTCTAGCATCATTC	TCCGACGGTAAAGAAAATCTCTGTACA	(zostera_marina_Chr05_10883522)	1.0	275.0	0.0036363636363636																				1.4124e-14	0.629333	275.0	28.0	1.41225	2.14182	2.07273	3.070404645584014e-11	True	5S49M
ATACCAAAATCAGAGATTCTAGGATTC	AGGTCTTTATCAGATCGGAAGAGCAAC	False	1.0	1354.0	0.000738552437223																				9.954709999999999e-25	0.314942	1354.0	47.0	1.13295	0.773264	0.771049	3.3738314984565534e-21	True	16S38M
ATACCAAAATCCGCAGTTATCGGAGGC	TGCCAGGAGGCCACCGGATTACTTGTT	(zostera_marina_Chr02_38419990)	3.0	6850.0	0.0004379562043795																				1.43086e-85	0.192884	6850.0	23.0	1.26051	0.434161	0.425693	1.6909467988378474e-81	True	54M
ATACCAAACCCGCTCCTTCAAAAATCG	GATCTTAATCGCGCCATAAGGTGGTGA	(zostera_marina_Chr01_30998685)	1.0	578.0	0.0017301038062283																				1.56277e-16	0.482439	578.0	43.0	1.18251	0.512111	0.512111	3.758158498127023e-13	True	54M
ATACCAAAGAGAGCTGCTTGAAGTGTT	CCCAAATCTATAAAGTGTCATCCTTCA	(zostera_marina_Chr01_3909398)	3.0	9314.0	0.0003220957698088																				9.64391e-11	0.111833	9314.0	48.0	0.93165	0.412819	0.394997	1.666438601193869e-07	True	2S52M
ATACCAAAGCATCAAGATTAAACTCTG	CTATGGGCCAAGCAGCCAGGTGCACCG	(zostera_marina_Chr05_5096582)	1.0	810.0	0.0012345679012345																				6.72072e-23	0.364309	810.0	38.0	1.09749	0.283951	0.279012	2.128883224835725e-19	True	54M
ATACCAAAGCCTAAACAAAACAAAAGT	CATCTTACAAACTGCCTCCATACAAAC	False	1.0	496.0	0.002016129032258																				4.38394e-24	0.505268	496.0	38.0	1.296	0.5	0.497984	1.4516117899629976e-20	True	54M
ATACCAAATTTTTGGGTGAAATCTAAT	TGATGTCCTTAGGGCATCCTCAAGTTG	(zostera_marina_Chr01_40284198)	27.0	35652.0	0.0007573207674183																				0.0	0.285775	35652.0	48.0	1.43739	0.483339	0.467407	0.0	True	54M
ATACCAACATCACCGTCGACGATATTT	GGAAGTAGATAACCAAATCGGAAGAGG	(zostera_marina_Chr06_5030129)	1.0	329.0	0.0030395136778115																				6.1403e-20	0.686203	329.0	11.0	1.04251	0.291793	0.291793	1.7261544752400096e-16	True	52M2S
ATACCAACATCCACATTTGAAAGTTTA	AAATCAAGACGGCTTGGGTAAGAAAGC	(zostera_marina_Chr04_32886551)	1.0	1581.0	0.0006325110689437																				4.68395e-56	0.480118	1581.0	47.0	1.20393	0.44592	0.430108	3.4847950650503945e-52	True	52M2S
ATACCAACCATGATACCAGGCTGACGG	GCACGTCCAATCAAAGAGGGAAAGACG	False	1.0	181.0	0.005524861878453																				1.72071e-21	0.961377	181.0	5.0	1.59787	1.50276	1.50276	5.158908377695086e-18
ATACCAACGGAAATGCGTACAAGATCT	TCGGATAATCCCCTGGATATCCGCACC	(zostera_marina_Chr05_6789236)	2.0	1145.0	0.0017467248908296																				1.18715e-42	0.390053	1145.0	48.0	1.41258	0.5869	0.584279	6.662731414280336e-39	True	54M
ATACCAACTGGGCTGCAGTATCAATTC	CGATTACACCAAGAATCTGATTCGTCA	False	1.0	835.0	0.0011976047904191																				8.07978e-19	0.362019	835.0	47.0	1.19819	0.51976	0.505389	2.1623197285160304e-15	True	11M155N36M7S
ATACCAACTTCAATTGTATTGTCCCTG	TGTTCTTGTTCTGGTTCTCTATCTATT	False	1.0	675.0	0.0014814814814814																				9.11017e-27	0.46712	675.0	47.0	1.34789	2.36889	2.35111	3.314408992162404e-23	True	45M9S
ATACCAAGACTTAATTTCCATATTAAT	TAAATGAATATATATACATATTAATTA	(zostera_marina_Chr04_3749409)	3.0	4007.0	0.0007486897928624																				3.0182000000000003e-69	0.367928	4007.0	45.0	0.871919	0.36561	0.357375	2.812263627840037e-65	True	54M
ATACCAAGCAAGAGAGTACATTGGCAG	CCGTTTCTCGTATCTCGACGGGTCCGC	(zostera_marina_Chr03_28566177)	2.0	1272.0	0.0015723270440251																				1.30057e-15	0.262328	1272.0	45.0	1.23312	0.291667	0.27673	2.984888393439878e-12	True	54M
ATACCAAGTGTAAAACCTCCGCAGCAC	CAGAAAGAAGCTTCAAAAAGATAGAGA	(zostera_marina_Chr03_9093978)	1.0	3200.0	0.0003125																				4.05133e-61	0.323151	3200.0	48.0	1.07168	0.344687	0.340938	3.3027832101563394e-57	True	54M
ATACCAAGTTCTTATGGTGAATCCTTG	TGAGGAGGTTAGCCTCCATTTGATATT	False	1.0	822.0	0.0012165450121654																				2.13471e-06	0.261475	822.0	40.0	1.6452	2.71533	2.53406	0.0026979208435293	True	42M12S
ATACCAATACTAAAGAAAACCAACCCA	TAAGCGAATTAGTATACACAATCTACA	(zostera_marina_Chr05_795907)	1.0	622.0	0.0016077170418006																				2.2866699999999998e-27	0.537533	622.0	41.0	1.21205	0.635048	0.567524	8.48583993672635e-24	True	54M
ATACCAATATGCTGATGGTTACCACCA	CAGTGAGGATGCTCTACTGGATTCTTG	False	1.0	239.0	0.00418410041841	-	Ribosomal_L2_C	PF03947.21	2.5	12.2	2.0	2.3	12.4	2.0	1.0	1.0	0.0	0.0	1.0	1.0	1.0	0.0	-	-2.0	1.18129e-12	0.925805	239.0	6.0	1.87968	0.953975	0.953975	2.299878855376255e-09	True	51M3S
ATACCAATGACTGCTTCAAAACCATGA	GTGATCCTTCTAGATTCTTTTCTTGTC	(zostera_marina_Chr03_27611963)	1.0	597.0	0.0016750418760469																				4.49552e-09	0.319512	597.0	40.0	0.959811	0.247906	0.247906	6.939567498310694e-06	True	54M
ATACCAATGTCAGGATGGACCTGTTTC	AAAACTTTGAAAAAGTAAATCTTATAC	(zostera_marina_Chr01_30159641)	1.0	2287.0	0.0004372540445999																				4.02339e-36	0.312261	2287.0	47.0	1.62142	0.811981	0.804985	1.9237877341072002e-32	True	54M
ATACCAATTAAAGAAAAACAGACAAGA	AAAGATGAGACTACCTACACACATTTG	(zostera_marina_Chr03_28994266)	1.0	478.0	0.002092050209205																				6.6349e-11	0.403137	478.0	38.0	1.16809	0.445607	0.445607	1.1587967415567137e-07	True	54M
ATACCAATTTATGGGGAAGGACAACAT	CCCTTTTCATACGGTGATGTTCCCTGT	False	1.0	208.0	0.0048076923076923	-	tRNA-synt_1g	PF09334.14	0.0006	22.7	0.1	0.0006	22.7	0.1	1.0	1.0	0.0	0.0	1.0	1.0	1.0	1.0	-	2.0	2.92209e-07	0.488766	208.0	20.0	1.64762	1.58173	1.56731	0.0003946324965637	True	9S45M
ATACCAATTTCTACTGTCATGATATAT	AAAAATCTGTATACACTGGTCTATATA	(zostera_marina_Chr02_16935031)	1.0	442.0	0.002262443438914																				1.13602e-07	0.333868	442.0	38.0	1.01307	0.312217	0.266968	0.000158241460806	True	54M
ATACCAATTTGAGATGATCCTGGACTT	TGGGGGAAATCTGACGAAAAATGGTCA	(zostera_marina_Chr06_26443216)	7.0	23237.0	0.0003012437061582																				0.0	0.323975	23237.0	48.0	1.22098	0.416448	0.382752	0.0	True	2S52M
ATACCACAACTTAAGTGTCCCTCTTGC	CTCCTCAATAGACACCTTCAAATCCCT	False	2.0	761.0	0.0026281208935611																				1.39746e-10	0.34966	761.0	40.0	1.24349	0.318003	0.311432	2.389624074549952e-07	True	10S44M
ATACCACACACTTCTGCTCCGGCCTCA	ACATCTACCGCCAGAAAAGATCGTATC	(zostera_marina_Chr05_5010774)	1.0	706.0	0.0014164305949008																				2.22061e-11	0.367263	706.0	41.0	1.18932	0.355524	0.352691	3.998630593075106e-08	True	54M
ATACCACATTCTGTATATAGTCAGAAC	CAAGAACAGAAAGGGGAATTCATTATG	(zostera_marina_Chr04_25490172)	1.0	842.0	0.001187648456057																				3.1732900000000004e-29	0.518104	842.0	45.0	1.2364	0.428741	0.400238	1.2488628837217287e-25	True	54M
ATACCACCAAACAAAGTTCCGAAATTT	TAACCGAAGACGATGTGGAGAAGAAGC	(zostera_marina_Chr01_28029000)	1.0	1060.0	0.000943396226415																				1.12865e-46	0.495024	1060.0	48.0	1.30914	0.569811	0.482075	6.945366963815775e-43	True	12M2D42M
ATACCACCATCTTTTTCAGATCCGTGC	CCCATCGTCCGTACAGATACCTGAGTG	(zostera_marina_Chr05_21076438)	8.0	13852.0	0.0005775339301183																				1.62833e-95	0.19443	13852.0	48.0	0.991147	0.223361	0.201198	2.1758852399434924e-91	True	3S51M
ATACCACGACGAAGTCTCTTCTCATCA	TGACCCAACTCTACATTCGATCTTTGC	(zostera_marina_Chr01_39931650)	1.0	280.0	0.0035714285714285																				7.39732e-10	0.482146	280.0	26.0	1.25597	0.425	0.382143	1.2047840510463526e-06	True	46M169309N8M
ATACCACGCTTGGACTGGGCCTCGTCA	CCGACGTAGCTGTCCTTTTGGCCCATG	False	4.0	254.0	0.0157480314960629																				1.43973e-11	0.589907	254.0	10.0	2.20291	0.972441	0.972441	2.6223367033113973e-08
ATACCACTCATCAGAATCACCTTAGCA	TTCCAAATGGTAGTAATAGGAGCAGGC	False	1.0	549.0	0.0018214936247723	-	BURAN	PF19257.2	0.47	15.1	0.0	0.47	15.1	0.0	1.0	1.0	0.0	0.0	1.0	1.0	1.0	0.0	-	-2.0	5.96128e-22	0.50101	549.0	39.0	1.12504	0.391621	0.391621	1.820391283010481e-18	True	1S33M605N20M
ATACCACTGGGGTACTGCCGAATTAAT	AGCTTTTGCTATTTATTCGTCAGTTAG	False	1.0	477.0	0.0020964360587002																				3.84848e-49	0.958834	477.0	9.0	1.81168	0.67086	0.66457	2.5005705332365882e-45
ATACCAGAACTGAATGCTACTGTAAAT	GTGGACATTATTAGATCTCTTTTTGCG	(zostera_marina_Chr06_28199013)	11.0	17833.0	0.0006168339595132																				2.32403e-15	0.100079	17833.0	48.0	0.885443	0.205742	0.177424	5.264937027494123e-12	True	2S52M
ATACCAGACCTCATCGACATTGCAGTT	CCAATAGCACGCAAGAAGTGCAAGAGC	(zostera_marina_Chr05_3801408)	2.0	3128.0	0.0006393861892583																				1.90858e-86	0.576481	3128.0	48.0	1.28395	0.388107	0.381714	2.281208424064376e-82	True	54M
ATACCAGAGGTTACATATCTGTTATTA	ACCATGGCAAATCCAGCACCATTGAGA	(zostera_marina_scaffold_1171_15943)	2.0	2737.0	0.000730727073438																				2.52161e-139	0.529677	2737.0	47.0	1.23808	0.383997	0.362806	5.243009651993285e-135	True	52M2S
ATACCAGATCATAGCATTTTTCACCAT	AACCTCCATACCAGGATCTCATTGCCC	(zostera_marina_Chr04_32163708)	1.0	317.0	0.0031545741324921																				1.79025e-08	0.445819	317.0	29.0	1.09308	0.299685	0.29653	2.646077614244741e-05	True	54M
ATACCAGATCCAATGTCCTTTGGCCTA	AAGCTAAATGATATCTTCATCAGAGAA	(zostera_marina_Chr05_10048990)	2.0	1798.0	0.0011123470522803																				3.75245e-90	0.509228	1798.0	40.0	1.1517	0.328699	0.32703	4.7045827813163726e-86	True	54M
ATACCAGATCCTGTCCCAGAACCTGAA	CCTGAGCCTAAGGCTGAAGCAGTACCT	(zostera_marina_Chr05_28042581)	2.0	3434.0	0.0005824111822947																				3.67468e-23	0.262197	3434.0	45.0	0.914838	0.200641	0.186663	1.1757561055469737e-19	True	54M
ATACCAGATTGAAATCCTCCACTTAAT	TGAGGCAGAAACATAGAATTTATTTGG	(zostera_marina_Chr01_2868405)	1.0	1699.0	0.0005885815185403																				4.56199e-06	0.16372	1699.0	48.0	0.599373	0.110653	0.10359	0.0056186665956128	True	54M
ATACCAGCACCTGCTCCAATACCAGAT	CCTGTCCCAGAACATGAACCTGAGCCT	(zostera_marina_Chr05_28042599)	3.0	4055.0	0.0007398273736128																				3.3996e-18	0.214942	4055.0	45.0	1.03195	0.209618	0.198274	8.850393343424358e-15	True	54M
ATACCAGCTTTACGACCACTACTGCCA	CTAACACCACCACTGGACTCGTTCAAA	(zostera_marina_Chr02_35451182)	1.0	1358.0	0.0007363770250368																				6.20444e-35	0.398368	1358.0	48.0	1.27912	0.556701	0.552283	2.8768794535035714e-31	True	54M
ATACCAGGAAAACATTCCCCAATGAAA	AAGAATATAATTGGAGAAAAATAAGAA	(zostera_marina_Chr05_9595648)	1.0	861.0	0.0011614401858304																				2.61779e-26	0.487408	861.0	46.0	1.1474	0.466899	0.466899	9.375649850178068e-23	True	54M
ATACCAGGAATCACAACACACGGGCTT	CATTTGCAAGCTCGTCAATAACTTCAT	(zostera_marina_Chr05_31295565)	1.0	1044.0	0.0009578544061302																				6.09162e-31	0.413473	1044.0	47.0	1.31575	0.487548	0.484674	2.5242676764999062e-27	True	54M
ATACCAGGACAAATTCTTTTTCCAGAA	CAAAATGGAATTAAATCAAAGTGGGAT	(zostera_marina_Chr04_28528565)	3.0	4379.0	0.0006850879196163																				7.13405e-127	0.348447	4379.0	32.0	0.979744	0.264216	0.239552	1.33247187419626e-122	True	54M
ATACCAGGCTGACGGGCACGTCCAATC	AAAGAGGGAAAGACAGAGCGAGGGGCA	False	1.0	168.0	0.0059523809523809																				1.9007e-14	0.84587	168.0	5.0	1.89988	2.45238	2.44048	4.1026177418112486e-11
ATACCAGGCTTCTGAAATTCTCCTCCT	CTGGATTTATATCTTGGCTAAATGGGT	(zostera_marina_Chr06_19806110)	1.0	304.0	0.0032894736842105																				2.84836e-22	0.660819	304.0	29.0	1.22662	0.5625	0.509868	8.80441260813283e-19	True	53M1S
ATACCAGGGTATTCAAGTCGAATTCGA	CCGATATACATGTCTAATATATGGACC	(zostera_marina_Chr06_12806454)	1.0	220.0	0.0045454545454545																				1.66141e-10	0.548126	220.0	24.0	1.23776	0.327273	0.327273	2.826909251251915e-07	True	3S51M
ATACCAGGGTGGTATTTCAAGGGTGGC	TCCACGCAATCTAGCGATCCCGCTTCA	False	1.0	395.0	0.0025316455696202																				5.83601e-12	0.535509	395.0	20.0	1.85595	0.620253	0.572152	1.0894356733737972e-08
ATACCAGTAATAATTAATATATTATAC	ACAATTATATCTCTCTCTGAATCACTG	(zostera_marina_Chr03_38703508)	1.0	463.0	0.0021598272138228																				6.54413e-12	0.394047	463.0	42.0	1.16873	0.868251	0.829374	1.2177301993047422e-08	True	54M
ATACCAGTAGCGCCACCAAACATGATG	AGTCGCGGACCGTGAGACATGGTGCCA	(zostera_marina_Chr02_39748096)	1.0	352.0	0.002840909090909																				2.23793e-13	0.404393	352.0	31.0	1.28883	0.40625	0.40625	4.5483436697137135e-10	True	51M3S
ATACCATATGGCAAGTAGTGAACGGTT	CGGTGAAAGTATATGGCGGATCGCACA	(zostera_marina_Chr04_8351623)	1.0	1998.0	0.0005005005005005																				1.1988100000000001e-61	0.447236	1998.0	47.0	1.52062	0.61011	0.6001	9.865635440206626e-58	True	54M
ATACCATCATCACAGGGTGGAGCCGTA	GGTTCTTTCATATGTGCTTATTTTCCA	(zostera_marina_Chr01_39776564)	2.0	1786.0	0.0011198208286674																				9.055339999999999e-39	0.443634	1786.0	45.0	1.46021	0.581747	0.547032	4.6285524820296716e-35	True	54M
ATACCATCCCCATTTGCAGTATCAATA	GTCTGCAATTTATCATCCAGACAGTCA	(zostera_marina_Chr05_17821994)	2.0	1811.0	0.0011043622308117																				3.03094e-41	0.471242	1811.0	47.0	1.32105	0.481502	0.467145	1.6452268778016352e-37	True	54M
ATACCATCCCGCCTCACCCGACACAGA	GACCGCGTCATTCTTCTCCACACACTC	(zostera_marina_Chr04_28886040)	1.0	231.0	0.0043290043290043																				5.2562500000000016e-18	0.669695	231.0	28.0	1.41689	0.47619	0.47619	1.356314875604083e-14	True	54M
ATACCATCGATATAATCAAACAACAAA	AAATAGATGCGTAAACTATATATAATC	(zostera_marina_Chr04_33789812)	3.0	6252.0	0.0004798464491362																				6.32876e-167	0.405041	6252.0	48.0	1.40263	0.988164	0.493762	1.6205773754918532e-162	True	54M
ATACCATCTCCCATAAAATGGCATTAA	TGTCGGAGTCAGAGAGTTCCTTCTCTG	False	4.0	3061.0	0.0013067624959163																				2.25388e-27	0.2841	3061.0	47.0	1.28571	0.282587	0.273113	8.366060997139936e-24	True	1S43M79N10M
ATACCATGAAAATCCAAGGCTGCTTGC	AGAACAGTGGAAGAACGTATAGTTATC	(zostera_marina_Chr05_30142373)	1.0	1317.0	0.0007593014426727																				2.80197e-32	0.465675	1317.0	48.0	1.26454	2.99544	1.99544	1.207046715102171e-28	True	54M
ATACCATGGTCAAGGCCTTGAACACTT	CATTACGACTATGGCCGGATAGAAGGG	False	3.0	3440.0	0.0008720930232558																				6.19331e-102	0.475476	3440.0	21.0	1.0823	0.29593	0.261047	8.92108779364419e-98
ATACCATGGTTAAGGCCTTAAAGACCT	AAGTCCGACTATGGCCGGATAGAAGGG	False	1.0	812.0	0.001231527093596																				6.00146e-123	0.967672	812.0	8.0	1.28342	0.480296	0.466749	1.0783488547302113e-118
ATACCATGGTTTTCTCAATCTCTCTAG	ACTACAGAAGAACACCGTGTAGCAAAA	(zostera_marina_Chr01_6829916)	2.0	2142.0	0.0009337068160597																				2.20531e-12	0.176795	2142.0	48.0	1.01142	0.210551	0.197012	4.224969936670581e-09	True	54M
ATACCATGTCCAATCAGATGTAAAGCC	ACTGAGGGCAGATCTAAGGAATCCTCA	(zostera_marina_Chr06_17087049)	2.0	3737.0	0.0005351886540005																				4.38912e-89	0.442488	3737.0	17.0	1.29352	1.18625	1.17982	5.425760232640777e-85	True	3S51M
ATACCATGTGCAAAAACATGCCGATTC	TTCTTCTTCTCCCTCTCTCTCTCTCCG	(zostera_marina_Chr03_972212)	5.0	3972.0	0.0012588116817724																				3.64774e-96	0.460687	3972.0	48.0	2.08561	5.97407	2.09869	4.911437644989671e-92	True	1S53M
ATACCATTCCAACTTTTAGAATTGAGG	CAGTCGGAACTCGAAGGACGACCTCGG	(zostera_marina_Chr06_26667118)	1.0	419.0	0.0023866348448687																				6.43517e-23	0.573836	419.0	26.0	1.33154	0.412888	0.412888	2.0399344746497248e-19	True	54M
ATACCATTCCTATCTGTCTCGTCAACT	TCCTACTCCTTCTCCATAAAATCAGCT	(zostera_marina_Chr01_6246468)	1.0	1410.0	0.000709219858156																				1.40991e-41	0.487748	1410.0	44.0	1.12221	0.65461	0.646099	7.709415665457865e-38	True	54M
ATACCATTGAGAAGAATCTCAACCAGT	TCGTCCTCGGCGCATCAAGTAAACGGA	(zostera_marina_Chr06_28265950)	1.0	502.0	0.0019920318725099																				9.97773e-22	0.553785	502.0	37.0	1.18798	5.18526	4.32271	3.0195706141089212e-18	True	54M
ATACCATTGATGGTTGGATGCTTGGAG	ACTATAAGGTTTAGACTGGCCCCAGAG	(zostera_marina_Chr04_10584258)	5.0	4326.0	0.0011558021266759																				7.654849999999998e-39	0.212016	4326.0	48.0	1.04423	0.216828	0.211974	3.919670850514224e-35	True	53M1S
ATACCATTTGTGTTCATCTTGCTGAGT	ATTTCACCTGATTCGTTAATAGAATCT	(zostera_marina_Chr04_32440196)	1.0	732.0	0.0013661202185792																				6.03757e-13	0.33191	732.0	46.0	1.21267	0.413934	0.372951	1.1962529637259075e-09	True	54M
ATACCCAAACATTTGAAGAAACCTATG	GCTAGCGAACACGATGGGATGATTGCA	(zostera_marina_Chr05_1657480)	2.0	1875.0	0.0010666666666666																				4.2009e-07	0.199768	1875.0	47.0	0.684225	0.1376	0.130133	0.0005602924460607	True	54M
ATACCCAAATAAATTCAAATTAATAAA	TAAAGAACATGCAAATTTTCTTCTTAT	(zostera_marina_Chr06_19665696)	4.0	6115.0	0.0006541291905151																				1.82749e-13	0.104397	6115.0	48.0	0.606081	0.874407	0.450368	3.733646636087518e-10	True	52M2S
ATACCCAAATTCGACGATCGATTTGCA	CATCAGAATCGCTACGAGCCTCCACCA	(RF_all_CP000287.1/1602357-1605738_872)	2.0	3313.0	0.0006036824630244																				1.56019e-61	0.632178	3313.0	9.0	0.640397	0.131301	0.122246	1.281212692053539e-57	True	54M
ATACCCAAATTTGACGATCGATTTGCA	CGTCAGAATCGCTACGAGACTCCACCA	(RF_all_ABAV01019939.1/1179-1_815)	3.0	2075.0	0.0014457831325301																				3.3766699999999994e-51	0.572131	2075.0	39.0	1.62865	0.942169	0.900241	2.28803625854063e-47
ATACCCAACTATACAAACCCAATTTCA	AAATTAGGTAATACATCATATTCAATT	(zostera_marina_Chr01_24073083)	1.0	299.0	0.0033444816053511																				3.5948e-11	0.509724	299.0	23.0	1.30441	0.541806	0.511706	6.383697354652175e-08	True	54M
ATACCCAAGTTTGACGATCGATTTGCA	CGTCAGAATCGATACGAGCCTCCACCA	(RF_all_CH399010.1/1777-1_1045)	1.0	1011.0	0.0009891196834817																				8.97743e-08	0.795076	1011.0	5.0	0.576126	0.114738	0.0880317	0.0001260155568703	True	54M
ATACCCAATTGAATCGGCATGATGTCT	CGGAGAACAGATGTGCTGAGTGCCCGC	(zostera_marina_Chr05_3803947)	6.0	12751.0	0.0004705513293075																				1.36533e-165	0.331162	12751.0	48.0	1.10042	0.278959	0.273469	3.4619193647746444e-161	True	1S53M
ATACCCAATTTCTCCAATCTGAAAAGT	GGAGTATCCTTCCATCCATACTCAAAG	(zostera_marina_Chr06_25063399)	1.0	1197.0	0.0008354218880534																				5.65779e-10	0.256334	1197.0	43.0	0.857693	0.338346	0.338346	9.286511376706952e-07	True	54M
ATACCCACAACATCACTGTTGAAGATC	TAGTTCCTTATTTCAAAAATGACCAAC	(zostera_marina_Chr01_39205576)	1.0	605.0	0.0016528925619834																				8.32216e-12	0.355069	605.0	38.0	1.23238	0.391736	0.385124	1.5386749208798542e-08	True	54M
ATACCCACAGCAGCTCCAACGGCAATA	AAAAGGGGGTAAGCATCCGGCCTCAAC	False	8.0	16357.0	0.0004890872409366	-	B12D	PF06522.14	0.14	15.9	0.1	0.14	15.9	0.1	1.0	1.0	0.0	0.0	1.0	1.0	1.0	0.0	-	-2.0	6.57055e-222	0.300716	16357.0	48.0	1.24916	0.372623	0.328361	2.3566605168183138e-217	True	41M288N13M
ATACCCACCATATCGAATGACCCAATA	AGAAAATCCTAAAGTGGTCGAAGCACC	False	1.0	1902.0	0.0005257623554153																				2.9413000000000004e-68	0.49643	1902.0	48.0	1.29769	0.507361	0.486856	2.696673501206281e-64	True	20M91N34M
ATACCCACCCTGTTGATTCATCTTCAA	ACGCTCTTCAACAGATGCTGCTACAAG	(zostera_marina_Chr01_68184)	1.0	299.0	0.0033444816053511																				8.21707e-06	0.384414	299.0	32.0	1.33988	0.635452	0.622074	0.0099152183115228	True	45M85N9M
ATACCCACCTCCATTTTTATCCCAAAA	CAACTCGGCCTGTTTTGCTTGAAGATT	False	1.0	952.0	0.0010504201680672																				1.00281e-20	0.337237	952.0	46.0	1.26715	0.434874	0.420168	2.9147989737287435e-17	True	14S40M
ATACCCACCTCCTTTCCCATGTCCCGA	ACCATATCCAGAACCATAACCAGAACC	(zostera_marina_Chr04_29879762)	7.0	1147.0	0.006102877070619																				3.31832e-13	0.27702	1147.0	25.0	3.11907	0.989538	0.960767	6.677708875553153e-10	True	54M
ATACCCACCTTCCCCAAATTCACAGAG	GAGACCAGAGACCGGTGACAGGTGACC	(zostera_marina_Chr05_28652115)	2.0	877.0	0.0022805017103762																				5.37491e-11	0.295782	877.0	40.0	1.43886	0.394527	0.376283	9.441458247258169e-08	True	54M
ATACCCACTCGCACCACCATCTTTTTC	TTCATGACCTTAATCGCCACGAGCCGG	False	2.0	1160.0	0.0017241379310344	-	GAS2	PF02187.20	1.6	12.6	2.1	1.6	12.7	2.1	1.0	1.0	0.0	0.0	1.0	1.0	1.0	0.0	-	-2.0	1.0693e-15	0.259722	1160.0	24.0	1.31271	0.349138	0.344828	2.465058024150036e-12
ATACCCAGAACTCCTACTATTTCCTTC	ATCAATGGGTATGTCTCGAACAGTTTT	(zostera_marina_Chr01_32574827)	2.0	2897.0	0.0006903693476009																				2.08773e-18	0.20689	2897.0	48.0	1.34635	0.438385	0.43079	5.485979677150229e-15	True	54M
ATACCCAGAAGAATAGGCGCCCATAAA	GAGAGAGCTCGTTCTGATCCAACATAG	(zostera_marina_Chr06_25466687)	6.0	3593.0	0.0016699137211244																				5.75022e-13	0.131675	3593.0	48.0	1.02215	0.235458	0.172279	1.141035464344397e-09	True	2S52M
ATACCCAGATCATCAGGTGCAGTGTAA	GAGCATACTGAATACCGTCTAGCAAGC	(zostera_marina_Chr03_38229932)	1.0	377.0	0.0026525198938992																				2.33898e-13	0.595355	377.0	31.0	1.24049	0.474801	0.469496	4.74836290345805e-10	True	46M194N8M
ATACCCAGCCATGGCTTGAGATTTCCG	ATGAAATGAACCACTGCCGCATTGTTA	(zostera_marina_Chr04_1172857)	1.0	800.0	0.00125																				8.00447e-22	0.513643	800.0	46.0	1.31589	0.52625	0.5025	2.431619086846832e-18	True	54M
ATACCCAGGGAAGTAGTTTATATCAAC	CACAACATAATGGTTCACAACCTTGGC	(zostera_marina_Chr01_29042855)	1.0	1957.0	0.0005109862033725																				1.22588e-54	0.486546	1957.0	48.0	1.15419	0.398569	0.395503	8.87478235011203e-51	True	54M
ATACCCAGTAAAGGGCTCCATAGGAGA	TGGTCGTGGAATGCTATTGTGATGTTG	(zostera_marina_Chr06_27246729)	1.0	549.0	0.0018214936247723																				6.861140000000001e-24	0.449164	549.0	30.0	1.21205	0.408015	0.398907	2.254761663363602e-20	True	54M
ATACCCAGTTACTCCAGTTGAAGATGA	AGGTGAAGAAGAAGAAGAAGAAGAGCA	(zostera_marina_Chr03_39431577)	1.0	1221.0	0.0008190008190008																				4.66168e-28	0.438857	1221.0	47.0	1.30617	0.923014	0.900082	1.7688496742019268e-24	True	54M
ATACCCATCCCAATGTCTTCTGAAAGA	CTATTGGACCAAACCGAGATGACCCAC	(zostera_marina_Chr01_68771)	2.0	1216.0	0.0016447368421052																				1.54935e-06	0.211989	1216.0	48.0	1.67987	4.02385	4.01727	0.0019799623554446	True	54M
ATACCCATTGCTTTTGCACATTGTATC	AGAGCAACTTTACCTTCCCCATCCACC	(zostera_marina_Chr03_4889924)	3.0	3067.0	0.0009781545484186																				2.52916e-100	0.446348	3067.0	48.0	1.38955	0.409847	0.402348	3.5711681300193898e-96	True	54M
ATACCCCAGTGAACTCTGCCCGCCTCC	ACTGCTCACACCACGCCTCAATGTTGA	(zostera_marina_Chr05_31469650)	4.0	3397.0	0.0011775095672652																				1.03445e-64	0.330672	3397.0	48.0	1.29916	0.33353	0.31204	8.961759945334466e-61	True	54M
ATACCCCCTCGGATTGAGCAGGGTTTG	AGAAAGGCTGATATTCTCAAGATAATT	(zostera_marina_Chr03_31797873)	1.0	1113.0	0.0008984725965858																				4.78327e-21	0.334227	1113.0	45.0	1.29097	0.465409	0.439353	1.4086377628327094e-17	True	54M
ATACCCCCTCTGAGTCGAAGCACAAGG	TGTAAGGTGGACTCTTTCTGAATGTAG	(zostera_marina_Chr03_36830857)	2.0	1715.0	0.0011661807580174																				1.77968e-16	0.237619	1715.0	48.0	1.14369	0.5207	0.50379	4.267611258234141e-13	True	52M2S
ATACCCCCTCTTAAATCAGTAATTGTT	GGAGTAGTAATAACTACCTATTCAAGT	(zostera_marina_Chr01_24460088)	2.0	3389.0	0.0005901445854234																				2.40723e-25	0.299759	3389.0	46.0	0.954898	0.236353	0.211567	8.339319040267117e-22	True	54M
ATACCCCGGAATTGGCTACGGAGAGAA	ACAACTCCGATGGGGATTCATCCGGAA	(zostera_marina_Chr03_27400584)	2.0	3616.0	0.0005530973451327																				1.3483299999999999e-101	0.425288	3616.0	48.0	1.19698	0.409292	0.407356	1.9338557660148072e-97	True	54M
ATACCCCGTTCCTTATCAAGTCGTCTA	CAAACGATTTAACGCTCCCAACGGTGT	(RF_all_FN649753.1/4329-997_3213)	1.0	414.0	0.002415458937198																				2.62737e-07	0.469091	414.0	10.0	0.772582	0.243961	0.219807	0.0003561063231936
ATACCCGCAAGCGGGTGGGTTTCCCCA	TTCAGAAATGTGAGGAGCAAAGCATAT	False	1.0	138.0	0.0072463768115942																				1.18698e-06	0.565693	138.0	9.0	2.18098	5.23913	5.22464	0.0015301457400258
ATACCCGGATTTCCCGTACGAACAATG	CTACTGCCAAAGGGTCGAATCTACTGA	(zostera_marina_Chr05_31654569)	1.0	564.0	0.00177304964539																				1.018e-29	0.527637	564.0	43.0	1.30059	0.460993	0.427305	4.065864557146435e-26	True	54M
ATACCCGTATCCGGCGGGTCTGCGACG	AAGGCGCCGACAATGTGATTATATGAG	(zostera_marina_Chr04_27604342)	1.0	866.0	0.0011547344110854																				6.603010000000001e-32	0.56949	866.0	46.0	1.11215	0.444573	0.437644	2.8136771344395317e-28	True	54M
ATACCCTACCATCCAAAGCTGATAGGG	CAGAAACATGAATGAAACGTCGCCGCC	(RF_all_FN649760.1/58063408-58064528_280)	5.0	2787.0	0.0017940437746681																				1.60353e-42	0.498019	2787.0	35.0	2.39981	2.70936	2.69214	8.971807479136472e-39
ATACCCTATTTAAAATACATATATAGT	AAACATACATACGTTTGGGTAAGCAAA	(zostera_marina_scaffold_101_113894)	1.0	1832.0	0.0005458515283842																				1.62871e-64	0.570119	1832.0	43.0	1.19549	0.487991	0.474345	1.4064539919300231e-60	True	54M
ATACCCTCAACGATAACTATTATTTTT	CCAAGGACGACGTGTTCGAGGTTGTCC	(zostera_marina_Chr04_26840186)	3.0	1831.0	0.0016384489350081																				3.26326e-59	0.437861	1831.0	48.0	1.48259	0.854178	0.505188	2.574681242421203e-55	True	22M2D32M
ATACCCTCCCTCCTCTAAACTTGTCTT	ATAATCAATTATCTTTGAGTTCTAAGC	(zostera_marina_Chr03_33846215)	2.0	2185.0	0.0009153318077803																				2.02324e-56	0.441897	2185.0	48.0	1.28985	0.543707	0.522654	1.5158730162683585e-52	True	11S43M
ATACCCTGCAAAAACATCTTACTTCTG	CTACTGCTCTCGTCTATGGATATATAG	(zostera_marina_Chr01_2998717)	1.0	547.0	0.0018281535648994																				3.41651e-17	0.473577	547.0	41.0	1.32022	0.568556	0.557587	8.476497912281513e-14	True	2S52M
ATACCCTGCATCTACACCCCGGTGCTC	CAATAAGGACAATCTCGGACGCGGCAT	False	1.0	420.0	0.0023809523809523																				2.31209e-07	0.457621	420.0	4.0	1.26696	5.35714	1.37143	0.0003146957336878
ATACCCTGCCACCATGTTAGAAATACA	ATAGACTTGAAAGTCAGAAACTTTGGC	(zostera_marina_Chr03_39444892)	1.0	708.0	0.001412429378531																				3.58132e-12	0.361791	708.0	44.0	1.11413	0.336158	0.323446	6.7716392288854e-09	True	54M
ATACCCTGGGAGTCACATTTCCCTTTT	ATGACGGAGTGGGAATTTGCTTATCTT	(zostera_marina_Chr03_38789464)	1.0	940.0	0.001063829787234																				2.2954700000000007e-56	0.651066	940.0	34.0	1.17927	0.369149	0.365957	1.717960411352575e-52	True	54M
ATACCCTTCATCGAACCCTTTCCGATG	CAAATTTGCCTCACGTTATTGACGACT	False	2.0	2023.0	0.0009886307464162	-	Galanin	PF01296.21	3.3	11.7	0.9	57.0	7.7	0.0	2.0	2.0	0.0	0.0	2.0	2.0	2.0	0.0	-	3.0	1.70375e-48	0.39082	2023.0	36.0	1.28387	0.446861	0.424617	1.0918406352141153e-44	True	37M98N17M
ATACCCTTGATGGACATACCAACAGAG	TTACCTGGGCCGGCGGAGTCCAAAACC	False	3.0	708.0	0.0042372881355932																				3.593e-13	0.355544	708.0	10.0	1.99437	1.11723	1.06356	7.215323596896199e-10
ATACCCTTTTAGCAGTTTGGCGAACTA	GAAACGCTTGATTCTCTAACTCCTGTG	(zostera_marina_Chr01_25523307)	1.0	281.0	0.0035587188612099																				9.22647e-17	0.655974	281.0	24.0	1.39883	0.505338	0.498221	2.243098898117106e-13	True	2S52M
ATACCGAAACAGATAAGAAGGGTATTT	TTAGAAGCAAGGTCGTTTCTCAAGAGA	(zostera_marina_Chr05_31385277)	1.0	686.0	0.0014577259475218																				3.67414e-17	0.315941	686.0	27.0	0.832797	0.239067	0.177843	9.102640097939469e-14	True	54M
ATACCGAAATTTAATAAATAGGTAGTG	CGTAGTAAACTAGTGATGCCTGGTGGC	(zostera_marina_Chr06_4898604)	1.0	1346.0	0.00074294205052																				4.76359e-10	0.19232	1346.0	48.0	0.865554	0.194651	0.170134	7.85893352911893e-07	True	54M
ATACCGAAGATGATGTGGTTTCCACCG	AATTCGTTGGCGACAGCAGGTCAAGTA	(zostera_marina_Chr04_8479066)	1.0	832.0	0.001201923076923																				1.37618e-07	0.214309	832.0	41.0	0.817615	0.198317	0.171875	0.0001905146725729	True	6S48M
ATACCGAATATCATAGTCAGTTAAGGT	TGGATAAAGAACTTTGAAATCTGAGAT	(zostera_marina_Chr01_1253236)	1.0	1837.0	0.0005443658138268																				2.26109e-48	0.348784	1837.0	48.0	1.16938	0.518781	0.509526	1.445008676879822e-44	True	4S50M
ATACCGACTCTGGAACCAATGCCTTGA	CCTCACCCTCAACCATCGTACCTTGTT	(zostera_marina_Chr06_27713642)	6.0	952.0	0.0063025210084033																				8.88434e-17	0.303048	952.0	47.0	2.72324	2.51996	2.2584	2.1618015045114405e-13	True	11M196N43M
ATACCGAGCATGAACAAGAAGAAGATG	GAAGAAGCTGGAGAACAGTATACCACC	(zostera_marina_Chr01_19454516)	1.0	632.0	0.0015822784810126																				1.55036e-15	0.422172	632.0	40.0	1.10818	3.4193	3.07595	3.544840071827568e-12	True	54M
ATACCGATGCCGTCTGCCGGAGAATCT	GAGAGGTGGGATGAGGTCACGGTAACC	(zostera_marina_Chr05_20695765)	2.0	1556.0	0.0012853470437017																				1.64279e-19	0.204153	1556.0	46.0	1.06753	0.23329	0.21401	4.529489061779347e-16	True	54M
ATACCGATGTTCTTATCTGATCCTAAC	TCAGAATATTTAAAGCCATTGGCCCAT	(zostera_marina_Chr06_6140936)	1.0	1447.0	0.0006910850034554																				8.6568e-78	0.61047	1447.0	47.0	1.24837	0.536282	0.506565	9.1708467530282e-74	True	39M1D15M
ATACCGATTGTATGCAATTATGATTGC	ATTTGCCAGCTCCGTAGGCAATTCAGA	(zostera_marina_Chr06_4747371)	3.0	3176.0	0.0009445843828715																				1.366e-36	0.278154	3176.0	48.0	1.18232	0.303841	0.291562	6.610815463150543e-33	True	2S52M
ATACCGCATCCTTGCCACACTGGGACG	TACAACTTCAGTAACAGACTCTCCATC	(zostera_marina_Chr04_6601232)	1.0	737.0	0.0013568521031207																				1.16436e-07	0.270462	737.0	42.0	0.964548	0.253731	0.251018	0.0001620528809272	True	54M
ATACCGCTTGAGCCCCGATAAATCTTC	CGCGCAAGCCGAATAGACCAGTGAGCT	False	1.0	584.0	0.0017123287671232																				6.62182e-11	0.367729	584.0	18.0	1.13535	0.236301	0.226027	1.1565794291752477e-07
ATACCGGATCATTCAAAAGAAAGAATT	GAACAAACCATAATCCATTGCCCCTAT	(zostera_marina_Chr02_37586308)	1.0	949.0	0.0010537407797681																				8.75314e-34	0.423709	949.0	45.0	1.40446	0.586934	0.564805	3.93396720987133e-30	True	2S52M
ATACCGGCATGATAAGGAAGTAGAAGA	AAACAAATGCTACTGATTGTATAAGCA	(zostera_marina_Chr03_38793450)	1.0	374.0	0.0026737967914438																				8.15194e-09	0.365231	374.0	34.0	1.23626	0.529412	0.516043	1.2352829963437493e-05	True	54M
ATACCGGGATGATGCATACATTCCGAT	GATAGTCTCCTTTCGACAAATGATAAG	False	4.0	8159.0	0.0004902561588429																				2.03277e-89	0.275724	8159.0	48.0	0.978612	0.259223	0.222944	2.522683859233509e-85	True	11M83N43M
ATACCGTCATTTATTTTACATAGATAT	GTCTGGACTTCATAGTATGACTAATTC	(zostera_marina_Chr05_2530858)	19.0	64311.0	0.0002954393494114																				0.0	0.154562	64311.0	48.0	0.716761	0.674923	0.666604	0.0	True	54M
ATACCGTCGGCTCTCATCACCCTAAAC	ACATTAACGGCTTCTTCGGATAATACC	(zostera_marina_Chr04_30470019)	1.0	856.0	0.0011682242990654																				1.2286600000000001e-18	0.337058	856.0	45.0	1.60217	0.549065	0.549065	3.2612450339890858e-15	True	54M
ATACCGTGCGTTCATCGATGGAGTCGG	ATGTTTATATAACACAAGGCAAGAGAC	(zostera_marina_Chr03_37802611)	1.0	918.0	0.0010893246187363																				7.97719e-32	0.463704	918.0	44.0	1.51337	0.555556	0.546841	3.391189823592408e-28	True	54M
ATACCGTTCCCGCCTCCTTGGATGGAA	GAGGAGAATCCTCTTCTGGGCTGAGAA	(zostera_marina_Chr03_37017666)	7.0	13940.0	0.0005021520803443																				0.0	0.5222	13940.0	42.0	1.05144	0.23759	0.236227	0.0	True	54M
ATACCTAACTCAATCTGTTTATAAGAA	GAAATCTTCATGGAAATCGGACCTAAA	(zostera_marina_Chr04_12477751)	1.0	693.0	0.0014430014430014																				1.31207e-19	0.378296	693.0	44.0	1.18335	0.391053	0.391053	3.634615700581999e-16	True	54M
ATACCTACCATTTTCGTATTTCGCTTT	TGTAATGAGGGATTCAAGACAATCCAA	(zostera_marina_Chr04_3275238)	2.0	1779.0	0.0011242270938729																				5.67792e-20	0.288367	1779.0	47.0	1.2047	0.322091	0.320967	1.5986293278891721e-16	True	1S53M
ATACCTACTTCAATGGAGAACTTAATC	AAATTAGGAAGAACTGAACAGTGTACC	(zostera_marina_Chr02_15524948)	1.0	1026.0	0.0009746588693957																				7.09033e-15	0.291003	1026.0	35.0	1.40902	0.879142	0.879142	1.5659637631752625e-11	True	54M
ATACCTAGACTCCAACCCACTCCTCAA	CTTGATCAAGACGTGTACACCCGCTTT	(zostera_marina_scaffold_469_62787)	2.0	878.0	0.0022779043280182																				5.37683e-23	0.364701	878.0	45.0	1.38755	0.502278	0.502278	1.7096664033835673e-19	True	54M
ATACCTATACAAAATAATAATCTAATG	GAGACAACACATAACACACTAAGAATT	(zostera_marina_Chr04_922026)	1.0	2054.0	0.0004868549172346																				1.17561e-10	0.183026	2054.0	48.0	0.765633	0.152386	0.142648	2.0203340680771814e-07	True	54M
ATACCTATCCGGGATTGAGGGTATGAG	TTGCACTACATCCACCATCTTAAGGGT	(zostera_marina_Chr02_37093427)	2.0	3665.0	0.0005457025920873																				1.4043000000000002e-131	0.392835	3665.0	48.0	1.35913	0.555798	0.537244	2.7339937723379085e-127	True	54M
ATACCTATTTCATTGAGGAAAATACAA	GGTTATGAGAGTATTTCATGTATGAAT	(zostera_marina_scaffold_7_2150958)	1.0	544.0	0.0018382352941176																				2.67607e-16	0.433995	544.0	43.0	1.15657	0.494485	0.494485	6.361125813297617e-13	True	54M
ATACCTCATCGTCGGAGAGAGGAGGGG	ATTTACCGATCTCCACCTCGAATTAAT	(zostera_marina_Chr01_559970)	2.0	1407.0	0.0014214641080312																				1.00579e-29	0.422635	1407.0	47.0	1.25786	0.312722	0.302061	4.017631429348398e-26	True	54M
ATACCTCATTATTTGTGTGATAATCCT	TGATAAGGCTAGAAGAATAAGATCTAA	(zostera_marina_Chr03_25363645)	28.0	110445.0	0.0002535198515098																				0.0	0.235498	110445.0	48.0	1.17521	0.396976	0.384481	0.0	True	54M
ATACCTCCAGCATGCCTCACAGCACAC	CTTCGCAGGCCTACAGAACGCTCTCCT	(RF_all_AEXL02000001.1/6311-4400_208)	3.0	976.0	0.0030737704918032																				1.00259e-55	0.827113	976.0	17.0	2.00477	2.0502	2.01127	7.410506878572571e-52
ATACCTCCCTCCGCTAGTCTCCAACCA	CAATTTGTCGATCGCTACGAGAGCGTT	(zostera_marina_Chr05_5335821)	2.0	3803.0	0.0005259006047856																				7.36859e-99	0.355873	3803.0	48.0	1.28559	0.546674	0.527215	1.0235218406512164e-94	True	54M
ATACCTCGATCATATACCTCTTCTCTG	ACTCATTTACTCACACACTCACTCATC	(zostera_marina_Chr04_32885889)	3.0	2797.0	0.0010725777618877																				2.6423800000000003e-126	0.510197	2797.0	48.0	1.83379	3.81659	1.74973	4.907456511889286e-122	True	52M2S
ATACCTCGCATGCGGAAGCAAAGAGAC	ATAGTAAGATCCAGAGTTTGGCGTAAA	(zostera_marina_Chr02_38208280)	1.0	939.0	0.0010649627263045																				5.942629999999999e-20	0.440917	939.0	42.0	1.235	0.526092	0.523962	1.6717871618737492e-16	True	54M
ATACCTCGCCTCCTTGGGTAGACAGCA	GCAACGAAACAAGCGCTGAAACTGTAG	(zostera_marina_Chr06_23835071)	1.0	1295.0	0.0007722007722007																				1.07898e-06	0.227334	1295.0	44.0	0.881971	0.24556	0.216216	0.0013951750822161	True	54M
ATACCTCTACAAATCTCTCTATAGTTT	TCAACCTCGGTCTCCACATTTCACCAA	(zostera_marina_Chr06_4896038)	2.0	1297.0	0.0015420200462606																				3.80272e-19	0.325912	1297.0	45.0	1.1867	0.360833	0.32845	1.031978443739818e-15	True	44M10S
ATACCTCTTCTCTGACTCATTTACTCA	CTCACTCACTCACTCCTCAACTTCTTC	(zostera_marina_Chr04_32885902)	3.0	2649.0	0.001132502831257																				1.6166700000000001e-118	0.46785	2649.0	48.0	1.39581	3.87807	2.1476	2.7780086712610003e-114	True	54M
ATACCTCTTTCACTCAATCGCTTCACA	CACACAGAGGCGCAGAAGGCATGCCAC	(zostera_marina_Chr06_572582)	1.0	424.0	0.0023584905660377																				9.5868e-13	0.424512	424.0	37.0	1.10158	0.431604	0.363208	1.876505612001677e-09	True	1S53M
ATACCTGAAATAGAAAACTCGGAAGCA	CGCCGGAGAGAATTCGGAAGCACGCCG	False	1.0	508.0	0.0019685039370078																				3.72601e-09	0.383333	508.0	40.0	1.07585	1.90157	1.58858	5.785172389626724e-06	True	1S46M7S
ATACCTGAATCCATCATTACTCATACG	ACCAAATTCACCTAGACCATCATCCAC	(zostera_marina_Chr02_2606734)	1.0	455.0	0.0021978021978021																				2.75817e-14	0.421266	455.0	40.0	1.24429	0.362637	0.358242	5.901506251705367e-11	True	54M
ATACCTGATGTACAATACAAACACAGA	CAAACCAAACCAAATTAAATCAATCTG	(zostera_marina_Chr01_3692678)	4.0	5302.0	0.0007544322897019																				3.0054e-13	0.139008	5302.0	48.0	0.718495	0.123538	0.106375	6.063092958665015e-10	True	54M
ATACCTGATTGCCCTCGTTGTCGTAAC	CTCTGTCCCAAGTATGCACCTATCCAT	(zostera_marina_Chr04_27086591)	3.0	2656.0	0.0011295180722891																				5.90586e-94	0.491512	2656.0	48.0	1.49331	0.517319	0.509789	7.7480883195645996e-90	True	53M1S
ATACCTGATTTTAATCCTATGATCACA	GACTTAAATTCATACATACATACGTAC	(zostera_marina_Chr01_33092049)	1.0	2211.0	0.0004522840343735																				3.97108e-84	0.439749	2211.0	48.0	1.17797	0.44957	0.426504	4.603474469969845e-80	True	20M3D34M
ATACCTGCAGAAGTGGAGGGGAATCGG	CGACTCATGTAAGAGTCGGCGACTCGG	(zostera_marina_scaffold_1234_14842)	1.0	139.0	0.0071942446043165																				1.7953e-11	0.71396	139.0	14.0	1.78818	8.35252	6.8705	3.2510072427360886e-08	True	54M
ATACCTGGATCTCAAACTTATAATAGT	CATGCAAATATGTAATTAGATGGATCG	(zostera_marina_Chr01_3507663)	4.0	4353.0	0.0009189065012634																				1.07385e-76	0.320362	4353.0	48.0	1.37348	4.99862	4.6561	1.118889016696455e-72	True	54M
ATACCTGGGGGTTCATGCATTGGGAAA	GAGCAGAGAACCGTGAGTTTTCCTTGG	(zostera_marina_Chr01_41020899)	1.0	558.0	0.0017921146953405																				7.01454e-22	0.521655	558.0	42.0	1.29146	0.482079	0.4319	2.135722115166577e-18	True	24M2D30M
ATACCTGTGTTTATATGGTTTGAAAGG	AACGGTCACGCCAATTTCAGGAGCAAA	(zostera_marina_Chr06_6070502)	2.0	1685.0	0.001186943620178																				7.59568e-09	0.205677	1685.0	41.0	1.12171	0.533531	0.515134	1.1534760234057078e-05	True	54M
ATACCTTAAGTAGTTGAGAAGATTCGA	AATCTCATGCCAAGATTCCACGACATA	False	2.0	2610.0	0.0007662835249042																				2.302e-48	0.323803	2610.0	47.0	1.59844	1.26973	1.25785	1.4708649147125092e-44	True	49M5S
ATACCTTCAGATGGTGTCTGACATCAA	CCCAAAGATGTGCTAGAAATACTAGAC	False	1.0	461.0	0.0021691973969631																				8.23181e-42	0.730546	461.0	14.0	1.8185	0.954447	0.952278	4.5276254352300236e-38
ATACCTTCCTCCTCCGCCACCGCATCC	ACCTCGTTCCGATCGTGACAAGATCGC	(zostera_marina_Chr03_2758760)	1.0	981.0	0.001019367991845																				2.23515e-08	0.256416	981.0	47.0	1.04589	0.261978	0.233435	3.2796821727306536e-05	True	53M1S
ATACCTTCCTTATCTTGAATTTTTGCC	TTAACATTGTCGATGGAGTCAGACGAC	(zostera_marina_Chr03_36830980)	2.0	2002.0	0.0009990009990009																				3.73694e-06	0.128058	2002.0	48.0	0.905135	0.158342	0.155844	0.0046332068050205	True	54M
ATACCTTGATGAAAAATCTCATCAGCG	CCAGTTACATCTCCGATGCCGTCTGAA	(zostera_marina_Chr03_2370172)	1.0	501.0	0.0019960079840319																				2.30531e-14	0.441693	501.0	41.0	1.09787	0.275449	0.275449	4.953572578522479e-11	True	1S53M
ATACCTTGCCAATGAGATCAAACACAT	TATAGACAGTGATCAGAATTATGGGAA	(zostera_marina_Chr04_1645588)	1.0	1887.0	0.0005299417064122																				9.00461e-17	0.37231	1887.0	48.0	0.942719	0.252252	0.228405	2.1904137347582082e-13	True	1S53M
ATACCTTGGCGGACGAAGATCTCCCAG	TCACAGCCTCTGCTGTCGTCGTCGTCG	(zostera_marina_Chr04_1548886)	10.0	12163.0	0.0008221655841486																				6.50939e-14	0.102905	12163.0	48.0	0.632752	0.0908493	0.0794212	1.3635269700397602e-10	True	54M
ATACCTTGGGGAATGAAGGATTTTCTT	GGCGAGAGAAATGATGGGCACAACGTC	(zostera_marina_Chr03_34347225)	2.0	1702.0	0.0011750881316098																				1.02296e-32	0.318912	1702.0	48.0	1.18985	0.401293	0.371328	4.4615929941053085e-29	True	52M2S
ATACCTTTACAGGCGGCAGTAACGTCT	CAGGTCATCTGCAACGGAAAATGCTTC	(zostera_marina_Chr03_1103776)	1.0	1623.0	0.0006161429451632																				4.07131e-36	0.343916	1623.0	48.0	1.35746	0.550832	0.532964	1.9464390069527352e-32	True	54M
ATACCTTTCTTTGTACATGGATAAATT	AAGGAATGGACAAATATTTCAAATCTC	(zostera_marina_Chr03_3491589)	1.0	1145.0	0.0008733624454148																				8.944350000000001e-32	0.41503	1145.0	46.0	1.1972	0.522271	0.50655	3.79697559231792e-28	True	54M
ATACCTTTTATCAAGGACAGTCTATGC	ACGCAGTACAAACTCTGGCATTCCATG	False	1.0	806.0	0.0012406947890818																				4.64436e-22	0.359864	806.0	47.0	1.13122	0.342432	0.342432	1.4241368783744905e-18	True	43M107N11M
ATACGAAAACCCGTAATTTAAAATGTA	CGTTTCTACTGACTAATTAATGTATGA	(zostera_marina_Chr05_25932883)	1.0	1122.0	0.0008912655971479																				5.665669999999999e-20	0.306659	1122.0	47.0	1.06525	0.336007	0.333333	1.5952606929508432e-16	True	1S53M
ATACGAAAAGAAAAAGACGGCGACGGT	TACAACGCCGACGGCTCCCACGCCGCC	False	1.0	248.0	0.0040322580645161	-	UCR_Fe-S_N	PF10399.12	8.7	9.7	3.8	8.3	9.8	3.8	1.0	1.0	0.0	0.0	1.0	1.0	1.0	0.0	-	-1.0	1.92763e-08	0.509013	248.0	31.0	1.49349	5.95161	5.95161	2.842194333951512e-05	True	13S41M
ATACGAAACCAAGGGTGACGGCACAGA	TAAAGTTACAGTAGAGTACTTGAATGG	False	1.0	364.0	0.0027472527472527																				1.44344e-08	0.44958	364.0	7.0	1.57757	0.64011	0.64011	2.148747589121495e-05
ATACGAAAGGAATTCACCACCTGAAGA	AGCCCCAAGAACCAGAAGAGGAAGCTT	(zostera_marina_Chr01_28917181)	1.0	1202.0	0.0008319467554076																				1.7052e-08	0.256619	1202.0	46.0	0.955873	0.257903	0.232945	2.52460502649732e-05	True	54M
ATACGAAATAAATTTCAAAAATCAAAT	TAAATAGTTTATTTTTCGAATTATGAA	(zostera_marina_Chr02_37785836)	1.0	324.0	0.0030864197530864																				3.03806e-08	0.571499	324.0	22.0	0.877424	0.20679	0.200617	4.4137515317511645e-05	True	52M2S
ATACGAACAAAAACTATCAATATGACA	AAAATAGGAAAAGTAATCAACCACAAC	(zostera_marina_Chr05_9568090)	1.0	1742.0	0.0005740528128587																				1.28588e-22	0.247727	1742.0	48.0	1.02838	0.271527	0.249713	4.029352918235174e-19	True	54M
ATACGAACATGACTGAGCACTGATCTT	CGCAGCACACTCATGGCGGTTCCATGC	(zostera_marina_Chr01_6857633)	4.0	7318.0	0.000546597430992																				1.01783e-39	0.174286	7318.0	48.0	0.729495	0.149768	0.136513	5.326646741440619e-36	True	54M
ATACGAACCGCCGCCTGGTCGTACGCG	CACGCCGCTTTCTCTCGTGTAGTGAAT	(zostera_marina_Chr02_36814785)	9.0	16481.0	0.0005460833687276																				4.3633e-52	0.178349	16481.0	48.0	0.763814	0.204417	0.18488	3.010766482694026e-48	True	54M
ATACGAACTTGAGTTGATCAGCCCAGG	TGTTTCAGTTAGCTTGGTATTGATCAC	False	10.0	20955.0	0.0004772130756382	-	GCV_H	PF01597.22	0.38	14.6	0.0	0.38	14.6	0.0	1.0	1.0	0.0	0.0	1.0	1.0	1.0	0.0	-	-1.0	2.9990100000000003e-153	0.169444	20955.0	48.0	0.88528	0.176903	0.168361	6.978228084738935e-149	True	18M78N34M2S
ATACGAAGAACAAATCATAAATACTTA	ATTTAATTTAGAAGGGGCCGCGCGATC	(zostera_marina_Chr01_38805368)	2.0	1435.0	0.0013937282229965																				4.19022e-68	0.603473	1435.0	35.0	1.80605	3.73868	3.71847	3.834172606501435e-64	True	2S52M
ATACGAAGATGCAATTGCTGAAATCGA	CGCCGACGCCATTGCTGAAATCGAAGG	(zostera_marina_Chr04_28891385)	1.0	633.0	0.0015797788309636																				2.53463e-15	0.412282	633.0	45.0	1.27932	4.54186	4.12796	5.73018993653705e-12	True	2S15M6D37M
ATACGAAGATGGCGGGAAAAGGGCCGA	AGTAGGCGGTGACTATGGGGCAGAGCT	(zostera_marina_Chr04_33602960)	11.0	19368.0	0.0005679471292854																				7.273429999999999e-49	0.10993	19368.0	48.0	0.72128	0.123141	0.1155	4.6985558518833945e-45	True	54M
ATACGAAGTAACCGACGGAATATCTCT	CCAACATCGCGTTCGTCAGCACTCTGT	(zostera_marina_Chr05_25158818)	2.0	3575.0	0.0005594405594405																				7.37238e-117	0.439394	3575.0	47.0	1.19131	0.375664	0.36	1.2478137568944076e-112	True	54M
ATACGAATACCCCCAACTGTCCCTATT	AATCATTACCTATTTGCGCAAACCAAC	(RF_all_CM000615.1/45338-43547_827)	3.0	2124.0	0.001412429378531																				3.8971e-17	0.359156	2124.0	36.0	1.7691	0.484934	0.480697	9.642867218730122e-14
ATACGAATCTACGCCAAGATCACTGCC	AAACTTGAGGATTATGAAAACCTGCAC	(zostera_marina_Chr03_26402771)	1.0	300.0	0.0033333333333333																				7.4198e-14	0.590387	300.0	31.0	2.10573	2.96667	2.41333	1.5492700105029444e-10	True	2S52M
ATACGACACTCCACTGTTGGAATAAGA	ACATTATCTTTGCTGGAAATGTCAACC	(zostera_marina_Chr02_36836698)	2.0	2795.0	0.0007155635062611																				1.37501e-67	0.325499	2795.0	48.0	1.29818	0.43542	0.431127	1.2482751221442374e-63	True	54M
ATACGACATACTAGGAGAGGGTTTTTG	AGCAGTACAGATCAGCTTCTTTATGTG	(zostera_marina_Chr01_24912321)	1.0	1724.0	0.0005800464037122																				3.26843e-15	0.184724	1724.0	48.0	0.828089	0.167633	0.150812	7.347435106662757e-12	True	54M
ATACGACATGTTGGTCATCTTGTTGTT	GTTGTTTGATCTTGCTAATCCCGACAG	(zostera_marina_Chr02_5781906)	5.0	4957.0	0.0010086746015735																				3.01782e-32	0.213893	4957.0	48.0	1.15581	2.08796	1.66391	1.2985872465763032e-28	True	2S52M
ATACGACTCCTTTCATAGCTGCATCAT	CAGGAAGCTCCTCAGCAAGCTATCTGG	(zostera_marina_Chr06_2495515)	6.0	8669.0	0.0006921213519437																				1.3832600000000002e-23	0.159208	8669.0	48.0	0.731128	0.121813	0.113623	4.4966618205167456e-20	True	54M
ATACGAGAAGTTATCCACTTGTCAGAT	GCCAGAATCAGTCTAGCTTCCTTCAAT	(zostera_marina_Chr04_3630597)	1.0	1339.0	0.0007468259895444																				1.01461e-29	0.319738	1339.0	48.0	1.03976	0.324869	0.315161	4.0525318791421726e-26	True	54M
ATACGAGCATTCAGTGTATGCTGATCC	AATCCCAAATCCGGCACCTAATGCTAC	(zostera_marina_Chr02_39347974)	3.0	2338.0	0.0012831479897348																				2.95047e-06	0.148789	2338.0	48.0	0.822355	0.148417	0.136441	0.0036881768442765	True	54M
ATACGAGCCAGGTGGTGGAGGTGGTGG	GGGTGGTGGGGGTGTGTAAGGTCCATA	(zostera_marina_Chr06_1529751)	1.0	346.0	0.0028901734104046																				2.95451e-13	0.526293	346.0	33.0	1.24438	4.93642	4.44509	5.963103099068934e-10	True	54M
ATACGAGTTGATCGGAGATGAGGTCGC	CGGACGAAACTCAACTCAACTCCGCCC	(zostera_marina_Chr05_23404968)	2.0	1528.0	0.0013089005235602																				6.25527e-75	0.6243	1528.0	45.0	1.27921	0.772906	0.764398	6.35033409361932e-71	True	52M2S
ATACGATCGATTCCGGCTCCCTTTGTC	ACACCAACAGATCGAGCTTCAACTGAT	False	4.0	6113.0	0.0006543432030099																				7.536700000000001e-161	0.314264	6113.0	48.0	1.1536	0.280386	0.269426	1.8464854851696056e-156	True	34M127N20M
ATACGATGAAGTATCGTCTTTAAATAT	TCCCTCTCTCTAACATCTTCAGAGTGG	(zostera_marina_Chr04_1740339)	1.0	1398.0	0.0007153075822603																				6.19613e-23	0.339188	1398.0	48.0	1.20257	0.539342	0.505722	1.9658639699803445e-19	True	52M2S
ATACGATTGTTATTTCCGTTACGTACG	GCTAGACGTGTCCCACTCCCACCTTCA	(zostera_marina_Chr04_2073860)	1.0	303.0	0.0033003300330033																				6.32045e-10	0.573595	303.0	24.0	1.45497	0.960396	0.943894	1.034267228749628e-06	True	49M5S
ATACGATTTCGACAGTTTTTAGAACAC	TGCACATCGAGTTACACTCAATTATCA	(zostera_marina_Chr03_35847218)	1.0	1442.0	0.0006934812760055																				5.18553e-25	0.331304	1442.0	48.0	1.12975	0.351595	0.334951	1.7753285248762038e-21	True	25M1D29M
ATACGATTTGTTGAAATTTTTCTGTGG	AGCGGCTGGTAGAGTGGCATAGAAGCG	(zostera_marina_Chr04_985938)	1.0	447.0	0.0022371364653243																				1.62821e-12	0.493299	447.0	38.0	1.05653	0.346756	0.304251	3.143291184577996e-09	True	28M1D26M
ATACGATTTTTAGCCTCGTTAATCCGT	TGCAGTATGCGATGCTCCAATCTGCTC	(zostera_marina_Chr05_5477739)	1.0	554.0	0.0018050541516245																				1.00127e-12	0.32324	554.0	35.0	1.2728	0.379061	0.297834	1.9578328622975582e-09	True	54M
ATACGCAAAATACAAAGAGAAATGTCA	TCAATCCGTCGGCTAATGTGGTTTTCA	(zostera_marina_Chr01_31962884)	2.0	2586.0	0.0007733952049497																				1.38624e-11	0.196602	2586.0	48.0	1.02487	0.265661	0.245166	2.5276401016660787e-08	True	54M
ATACGCAATTATGCATTTATGCAACGA	CGACATGTACAAAACTCTCTTCATGGG	(zostera_marina_Chr04_1668207)	2.0	3141.0	0.0006367398917542																				8.846659999999999e-138	0.469466	3141.0	48.0	1.22235	0.504935	0.498567	1.8164454253257784e-133	True	1S53M
ATACGCACGGGGATTTACTGCCTTTCT	AGGTAGTAATTCACCCAAACGTTCAAC	False	1.0	231.0	0.0043290043290043																				1.03622e-42	0.992481	231.0	5.0	1.54549	0.909091	0.865801	5.8252672873214965e-39
ATACGCACTTGCAGGTTGCTGTTGAGT	AGTAAATTTCTGAGTTGGGGATTGTCC	(zostera_marina_Chr04_3431587)	1.0	2034.0	0.0004916420845624																				6.15423e-85	0.514304	2034.0	48.0	1.24118	0.55998	0.530973	7.213171464846377e-81	True	54M
ATACGCAGAAGAAGCAGACGGAGGTTG	GAGTAAACGGCGATTTTAAATTCGCAG	(zostera_marina_Chr05_1699237)	1.0	786.0	0.0012722646310432																				4.98439e-28	0.375096	786.0	39.0	0.982904	0.259542	0.24173	1.889540661927893e-24	True	52M2S
ATACGCAGACATCAAATTCGAAGGTGA	CAGCATCAACCCATCAGACGTCGACTG	(zostera_marina_Chr06_1037535)	4.0	4887.0	0.0008184980560671																				2.71443e-06	0.113334	4887.0	48.0	0.797264	0.132392	0.112134	0.0034032448735484	True	54M
ATACGCATCAGCAGCATCGGCATGAAA	TAACATCCAAACACGTGTAGGGTTTGG	(zostera_marina_Chr03_34660489)	1.0	1337.0	0.0007479431563201																				4.8097e-08	0.196463	1337.0	48.0	0.746498	0.166791	0.143605	6.885686125236591e-05	True	54M
ATACGCATTGTTCCATCAATACAAAAG	GTAAGGAGGCGGCAGCTTATCTTTTAG	(zostera_marina_Chr04_33511897)	1.0	1778.0	0.0005624296962879																				1.7532799999999998e-21	0.303949	1778.0	46.0	0.958892	0.248594	0.24072	5.254664478398359e-18	True	54M
ATACGCCAAAAAGAACAGTATAGTATC	TAGCCTCAGACAACCCGAAATGACTGA	False	3.0	3540.0	0.0008474576271186																				6.992030000000001e-141	0.510116	3540.0	48.0	1.33841	0.621186	0.581073	1.4721942565138307e-136	True	28M579N26M
ATACGCCATATGCCAGCTTCCCCCGAT	CAGATCCGATCCTTCACCAAACCTTCG	(zostera_marina_Chr03_35801748)	1.0	1130.0	0.0008849557522123																				6.88497e-08	0.24388	1130.0	47.0	0.957831	0.20885	0.192035	9.744354868071948e-05	True	54M
ATACGCCGGGATACATGAACCACTCCG	TATACTTGTTCAGATCTGTTGGCTGCG	(zostera_marina_Chr05_32279092)	1.0	2398.0	0.000417014178482																				5.13658e-36	0.281808	2398.0	48.0	1.15864	0.320684	0.311093	2.4493241059323622e-32	True	54M
ATACGCCGTCCTTCTCTAACTCCGTCC	CTCCGTATGGCCAGCCCCCTTCAAGCG	(zostera_marina_Chr04_25549480)	1.0	1503.0	0.0006653359946773																				5.61155e-36	0.363723	1503.0	47.0	1.30002	7.02196	6.5143	2.673071384246589e-32	True	2S52M
ATACGCCTCGTACTCCTTAAAGCTGTT	ACCCAAAAATACAATCCTGTCAAATCC	(zostera_marina_Chr03_23640947)	1.0	379.0	0.0026385224274406																				1.41111e-06	0.376366	379.0	36.0	1.07316	0.261214	0.258575	0.0018085597695003	True	54M
ATACGCCTTCACCATTTTGTGACGCGC	ACGATCTACATACATATATAACAAGAA	(zostera_marina_Chr06_26702100)	4.0	4585.0	0.0008724100327153																				2.65631e-08	0.104835	4585.0	48.0	1.32919	5.39477	4.61788	3.876082012819414e-05	True	54M
ATACGCGCAACATCTAGTATCCATCGT	TTACAGCTAAGACTACTGGGGTAGCTA	(RF_all_FP102296.1/3209-4695_738)	1.0	790.0	0.0012658227848101																				2.5729700000000003e-34	0.850537	790.0	14.0	1.15389	0.403797	0.403797	1.1732053545484541e-30
ATACGCGGAAGCACTGGCGGCACATGT	TGAACCCGTACTTGCGGATTAAGCCAT	False	3.0	1294.0	0.0023183925811437	-	Ribosomal_S14	PF00253.24	0.028	18.1	1.2	0.033	17.8	1.2	1.2	1.0	0.0	0.0	1.0	1.0	1.0	0.0	-	-3.0	8.21043e-08	0.154099	1294.0	12.0	1.83778	0.517774	0.503091	0.0001155552568825
ATACGCTATTTAACATATCTCGAACGT	CGAAAGAGTATGCAGTTCTTGGGCAAA	False	1.0	607.0	0.0016474464579901	-	hNIFK_binding	PF12196.11	0.45	13.9	0.0	0.5	13.8	0.0	1.1	1.0	0.0	0.0	1.0	1.0	1.0	0.0	-	1.0	7.67597e-18	0.419274	607.0	45.0	1.30466	0.576606	0.525535	1.964882585303301e-14
ATACGCTCCGATATAGGCAACCTCGCC	ACTCGATGTACTTTGCGGAGAGACGGA	False	1.0	651.0	0.0015360983102918																				8.67875e-11	0.24729	651.0	22.0	0.784606	1.90783	1.65284	1.503987002936975e-07
ATACGCTTCTTCTTCCACTTCTTACGC	ATACCGGCGGGAACAGCCAAAGTCAAG	False	2.0	202.0	0.0099009900990099																				2.40696e-06	0.497751	202.0	9.0	3.29044	7.12871	6.04455	0.0030300951502359
ATACGGAAATAAATCACCGAGGGTCGA	TGCGTTCGAATTTAATGACCGAGGGAG	(zostera_marina_Chr05_5335389)	3.0	5746.0	0.000522102332057																				1.09564e-231	0.457707	5746.0	48.0	1.26615	0.49826	0.494605	4.13285261150744e-227	True	53M1S
ATACGGACGTCCCGCCATACAAGCGCT	CACGGCGAACGCCGACGGTACTGAAGG	(zostera_marina_Chr06_14187648)	1.0	778.0	0.0012853470437017																				6.94294e-22	0.4017	778.0	40.0	1.38103	0.470437	0.470437	2.11416885097344e-18	True	54M
ATACGGATCTTGACCATCATCTTTTTC	CGAGAAACACTTACACGCCCAGAGATG	(zostera_marina_Chr01_2455860)	2.0	770.0	0.0025974025974025																				2.1273e-21	0.460878	770.0	35.0	1.50482	0.561039	0.531169	6.351580008473234e-18	True	54M
ATACGGATGGCTTCTTGTTGGTCATAT	GAAGCCAATTTTGATTCCATCATCTCA	(zostera_marina_scaffold_277_80089)	2.0	2239.0	0.0008932559178204																				7.62195e-06	0.155326	2239.0	47.0	0.871389	0.18937	0.170165	0.0092209709682884	True	54M
ATACGGCGCCCACAAATAATCAATCCT	CATTACATAATCTTCCACCTCAATCCG	(zostera_marina_Chr05_24827778)	1.0	601.0	0.0016638935108153																				2.51177e-25	0.434208	601.0	44.0	1.41754	0.559068	0.552413	8.695468131262784e-22	True	54M
ATACGGCTCCCGCTTCAAAACCCTTGA	CTTATTGGATGATGCGAAAGAAGGTTC	(zostera_marina_Chr01_11504179)	1.0	895.0	0.0011173184357541																				1.10395e-18	0.391792	895.0	45.0	1.37539	0.470391	0.44581	2.9360434802941493e-15	True	54M
ATACGGGATGGTTAAAATCTAATGGAC	CACACCCCGGACTTAGAGATGAACCCC	(zostera_marina_Chr05_3360613)	1.0	260.0	0.0038461538461538																				1.17623e-09	0.503571	260.0	29.0	1.30855	0.419231	0.4	1.8902609699653352e-06	True	2S52M
ATACGGGGCCACAGGTCGGCGCACTCC	TTCGCCACGGGGCCGTTGATGGCGGCA	False	2.0	937.0	0.0021344717182497																				1.29184e-15	0.239494	937.0	10.0	1.85146	1.11953	1.10032	2.965426667145268e-12
ATACGGGTTATATATACGGGTTAGGTG	TAAGGTTTAATCGAGTTACATACACGT	(zostera_marina_scaffold_213_53668)	1.0	2142.0	0.0004668534080298																				6.68369e-08	0.203932	2142.0	47.0	0.672874	0.145658	0.124183	9.468423082122836e-05	True	54M
ATACGGTACAGACAACAAGACATTCTC	CCATAGTAAAGTAAATTATTGGAAAAG	(zostera_marina_Chr03_39442867)	1.0	994.0	0.0010060362173038																				1.75119e-14	0.318524	994.0	39.0	1.06943	0.32998	0.321932	3.787343779463368e-11	True	54M
ATACGGTACATTGGAATGGCTTTTACT	TCTTCTTGTATTTAACTTATTGGTTTG	(zostera_marina_Chr01_33533554)	1.0	328.0	0.0030487804878048																				1.32815e-09	0.463736	328.0	16.0	1.12498	4.03963	1.74695	2.126689121158197e-06	True	54M
ATACGGTCCTGCAAAGCCAGAGATCGA	AATGGTTGAGCTTAATCACCACGCCAT	(zostera_marina_scaffold_587_26208)	3.0	6008.0	0.0004993342210386																				2.27484e-17	0.191183	6008.0	48.0	0.902773	0.173768	0.171937	5.692640708281564e-14	True	54M
ATACGGTCGAAGAACTGCTCTGCATAT	GCGACTGAGACCGGGACTGAAGATTAA	(zostera_marina_Chr01_3990073)	1.0	419.0	0.0023866348448687																				1.20885e-11	0.424835	419.0	39.0	1.75255	1.17661	1.13126	2.2124311049549363e-08	True	54M
ATACGGTCGACGATGACGATCGTACCG	ACCTCAAATGGAAGAAAATAGAATTCC	(zostera_marina_Chr06_6157070)	1.0	631.0	0.0015847860538827																				1.83225e-21	0.438417	631.0	39.0	1.15145	0.375594	0.353407	5.485457350875858e-18	True	54M
ATACGGTCTGATCGTAGTACTCAAGGA	CATCAGCCTTCTCCATGAATTCCAAAC	False	1.0	1472.0	0.0006793478260869																				2.12192e-32	0.474863	1472.0	46.0	1.18115	0.444293	0.423234	9.171720666592564e-29	True	43M11S
ATACGGTCTTTTTCGCACCTCTCTTTT	TACCATGTTACCACCTCCTCCTCGTGA	(zostera_marina_Chr03_38619396)	1.0	421.0	0.002375296912114																				1.70473e-15	0.504575	421.0	20.0	1.48848	0.496437	0.39905	3.88948028662035e-12	True	54M
ATACGGTGACTAAAACAAAACAAGGTG	CTAGTTTTCCTGAATGACCATTGCATA	(zostera_marina_Chr02_37848184)	1.0	785.0	0.0012738853503184																				5.63973e-06	0.222383	785.0	44.0	0.698741	0.161783	0.16051	0.0068942028593319	True	54M
ATACGGTGGTCCATGCTAATATATATA	TATATAAATACACGATAAATATTATAT	(zostera_marina_Chr06_27328284)	1.0	144.0	0.0069444444444444																				5.46698e-14	0.734324	144.0	11.0	1.40275	5.14583	1.85417	1.1501800166856635e-10	True	20M2I32M
ATACGGTTATGTGTTCTTTGCTTGACT	CTCTCAGATCGAAGAGCACACGTCTGA	False	8.0	1100.0	0.0072727272727272																				2.56039e-06	0.255115	1100.0	31.0	5.56972	7.16182	6.36545	0.0032164042233253
ATACGGTTGCAAAACGAAATCAGTCAG	TTGAGAAGTATGAAACTAACCCCAGGA	(zostera_marina_Chr06_1132654)	1.0	272.0	0.0036764705882352																				9.04455e-12	0.518229	272.0	25.0	1.1321	0.286765	0.286765	1.6687111597133728e-08	True	54M
ATACGGTTTCAGGATCTATTTCACTCC	CCAGATCGGGAAGAGCACACGTCTGAA	False	1.0	259.0	0.0038610038610038																				4.21885e-09	0.628878	259.0	17.0	2.17745	4.42471	1.27027	6.5256468027625e-06
ATACGTAAATCGCAGAAACCCTACTTT	CACTCGATCGCTCTTTTCTTTCTGTTT	(zostera_marina_Chr03_30099070)	1.0	587.0	0.0017035775127768																				2.22847e-15	0.442778	587.0	45.0	1.2949	0.53833	0.53833	5.053398213133316e-12	True	54M
ATACGTACATATATCTCATTTGATCAC	TCACACCAAATTTGAGCTGATACTTTT	(zostera_marina_Chr04_25003751)	3.0	7490.0	0.0004005340453938																				1.37772e-25	0.135922	7490.0	48.0	0.649415	0.126569	0.107877	4.8148097789350535e-22	True	54M
ATACGTAGGTGGTTGTATTTTGGAAGT	AGAAATTGATAAGATTGATCAGGAGCC	(zostera_marina_Chr03_33168509)	1.0	506.0	0.0019762845849802																				1.14711e-22	0.608829	506.0	20.0	1.00076	0.355731	0.272727	3.6009446807224567e-19	True	54M
ATACGTAGTCACCGGGGAACTCACCGG	TAAGGTACGAAGGGGACTCCCCAGAAA	(zostera_marina_Chr04_28013631)	5.0	1225.0	0.0040816326530612																				1.08127e-06	0.259859	1225.0	42.0	2.55911	0.843265	0.842449	0.0013980529806222	True	54M
ATACGTATAAATATATAGGACAAACAT	ATATTATTTCCCCGTGGAAAACACTCT	(zostera_marina_Chr04_33760184)	1.0	1326.0	0.0007541478129713																				6.404080000000001e-32	0.369547	1326.0	48.0	1.18842	0.401961	0.392911	2.730009373657869e-28	True	54M
ATACGTATCTTTTCCCATTGTATTCAA	CAGAATCAAACGGGCTTCCACTGGCAA	(zostera_marina_Chr05_23082327)	2.0	3007.0	0.0006651147322913																				1.73152e-82	0.393598	3007.0	47.0	1.10102	0.294978	0.290323	1.9603799639182468e-78	True	54M
ATACGTATTACCGCGGCTGCTGGCACG	TATTTAACCGTTCCTTTCCGGTAAGAT	(RF_all_CP002899.1/391867-390287_522)	1.0	205.0	0.0048780487804878																				1.17365e-15	0.758689	205.0	6.0	1.93139	2.29756	2.13659	2.699745098987495e-12
ATACGTCCACTTTCGTGTTTGCAGAGT	GCTGTGTTTTAAGTAAACAGTCGCAGG	(RF_all_CH724152.1/114-2993_1744) (mge_aclame_genes_all_0_gene:plasmid:139559_1751)	12.0	3474.0	0.003454231433506																				1.46388e-07	0.157659	3474.0	48.0	2.20999	0.799367	0.777778	0.0002022504918979
ATACGTCCGTGCTTGATCTCGACGTAA	CGAAGACGGTCGAATCGGTCCTGGTCA	False	11.0	1647.0	0.0066788099574984	-	Chloroa_b-bind	PF00504.24	0.11	17.0	0.1	0.11	17.0	0.1	1.0	1.0	0.0	0.0	1.0	1.0	1.0	0.0	-	-2.0	5.71333e-46	0.734902	1647.0	20.0	2.44703	2.4742	2.38191	3.459426761049955e-42
ATACGTCCGTGCTTGATCTCGACGTAT	CGGAGACGGTCGAACTTCTCTTGGTCG	False	5.0	702.0	0.0071225071225071	-	Chloroa_b-bind	PF00504.24	0.071	17.6	0.1	0.071	17.6	0.1	1.0	1.0	0.0	0.0	1.0	1.0	1.0	0.0	-	-2.0	8.86414e-19	0.665323	702.0	11.0	2.90818	3.79772	3.76638	2.367420512406095e-15
ATACGTCCGTGCTTGATTTCAACATAA	CGAAGACGCTCGAATCGTTCTTCATCA	False	1.0	1142.0	0.0008756567425569	-	Chloroa_b-bind	PF00504.24	0.087	17.3	0.3	0.087	17.3	0.3	1.0	1.0	0.0	0.0	1.0	1.0	1.0	0.0	-	-2.0	9.397449999999999e-29	0.368786	1142.0	21.0	0.956914	0.577058	0.556918	3.644761194079105e-25
ATACGTCCGTGCTTGATTTCGACGTAA	CGAAGACGATCGAAACGTTCCTGGTCG	False	1.0	108.0	0.0092592592592592	-	Chloroa_b-bind	PF00504.24	0.069	17.6	0.1	0.069	17.6	0.1	1.0	1.0	0.0	0.0	1.0	1.0	1.0	0.0	-	-2.0	1.77137e-06	0.671126	108.0	6.0	2.31245	2.73148	2.61111	0.0022529132216363
ATACGTCGACGTCGGAGTCCAGTTTTT	GGATTCCCAGAACTAGTAAGCTCCTTC	(zostera_marina_Chr05_958392)	3.0	5738.0	0.000522830254444																				1.89022e-314	0.650917	5738.0	48.0	1.35319	0.517253	0.472987	9.9581047559319e-310	True	22M1D32M
ATACGTCGCTCGTGAATTCTCCAGAGT	AGAAGACTTCCTCCTCTGCTCTTATCT	(zostera_marina_Chr02_326485)	1.0	383.0	0.0026109660574412																				2.51909e-23	0.595549	383.0	22.0	1.24231	0.386423	0.381201	8.108802404546459e-20	True	54M
ATACGTGAGTGGCATCAGTACGATCGT	CAAGAACGCCGGCACCGCCCGCTTCAT	(zostera_marina_Chr01_24151905)	2.0	1358.0	0.0014727540500736																				2.45721e-49	0.452583	1358.0	46.0	1.45606	0.458763	0.454345	1.6034036184034053e-45	True	54M
ATACGTTCAAATCTCGAAATGCCTCAT	TTCACCCCGACCCAAGAAATGTCACAT	(zostera_marina_scaffold_253_33565)	3.0	1060.0	0.0028301886792452																				3.0642000000000003e-34	0.387949	1060.0	33.0	1.55748	0.365094	0.365094	1.3941702825192028e-30
ATACGTTCAACAAAGAGGGCTCGAATA	CTTTCCTTCTTTGATTCGCTCCAGAAT	False	1.0	452.0	0.0022123893805309																				9.75431e-23	0.78625	452.0	14.0	1.2844	0.263274	0.263274	3.0703476682481813e-19
ATACGTTCCTGTAGTTCTGACGGAGCT	GCATCTTGTCCAGCGCATCCTGATTCA	(zostera_marina_Chr06_5106976)	2.0	2121.0	0.0009429514380009																				6.59649e-48	0.433111	2121.0	48.0	1.28177	0.439415	0.432343	4.1714963763729543e-44	True	54M
ATACGTTTAAACCTGGTATTATCAAAA	TCAGGTCGATTCTCCACATTCACTGTG	(zostera_marina_Chr03_27718323)	1.0	687.0	0.0014556040756914																				6.90551e-17	0.366972	687.0	45.0	1.13311	0.366812	0.343523	1.688840363599355e-13	True	54M
ATACGTTTCATCAATGTCGCGGTTTTA	ACAGACGAGGCCCGTCTGTAAATATCC	(zostera_marina_Chr04_30057625)	1.0	1324.0	0.0007552870090634																				3.19366e-43	0.474419	1324.0	48.0	1.32763	0.455438	0.453172	1.8164572830605213e-39	True	54M
ATACGTTTCTCTTTCGACACTGCAGAT	GACACAGCTGATCTGATCGTCGAAAGA	(zostera_marina_Chr02_38120804)	2.0	2377.0	0.0008413967185527																				3.05081e-33	0.40782	2377.0	34.0	0.977131	0.450147	0.433319	1.35057979619941e-29	True	54M
ATACTAAAAAGACTGGCAACCTGTTAT	CGCAGAAGAAGAAAGGAAAAGAGGACC	(zostera_marina_Chr06_26435503)	5.0	5768.0	0.0008668515950069																				1.26496e-06	0.101381	5768.0	48.0	0.569954	0.534501	0.278433	0.0016270777796955	True	54M
ATACTAAAAGTAAGTGCGTTATCTGTC	CTTCATAAAGAGGATGCTGGTACCGTC	(zostera_marina_Chr05_26536924)	1.0	890.0	0.0011235955056179																				1.00229e-22	0.573981	890.0	46.0	1.19273	0.401124	0.395506	3.1531912634116535e-19	True	54M
ATACTAAAGAAAACCAACCCATAAGCG	AATTTGTATACAAAATCTACAGAAATC	(zostera_marina_Chr05_795913)	1.0	491.0	0.0020366598778004																				7.80866e-17	0.474419	491.0	35.0	1.18619	0.543788	0.539715	1.9051920837864682e-13	True	54M
ATACTAAATCATTATACAACAACACTC	AATTTCTCACATAGCCATAGGCTACGG	(zostera_marina_Chr02_38435408)	34.0	61969.0	0.0005486614274879																				3.37116e-118	0.104555	61969.0	48.0	0.947812	0.233423	0.178622	5.773565009549861e-114	True	54M
ATACTAAATTCAAAACCAAATTGATTT	TTTTCTGAAGTTTGAGAAGAATATCTA	(zostera_marina_Chr04_30972458)	9.0	18595.0	0.0004840010755579																				7.27661e-80	0.138742	18595.0	48.0	1.41814	0.437591	0.380156	7.945844542457123e-76	True	29M1D25M
ATACTAACGTCGTAAGCAAAATCTGAG	AGCAAAGAATCCCATACACCTTCTGGA	(zostera_marina_Chr03_27400537)	15.0	37696.0	0.0003979202037351																				0.0	0.181432	37696.0	48.0	1.27464	0.408717	0.402642	0.0	True	54M
ATACTAAGAACTGCAAGTTCAGGAACA	GTTAATGGGAAACTAAATTCCTCTTAC	(zostera_marina_Chr01_21757943)	8.0	20715.0	0.0003861935795317																				0.0	0.392705	20715.0	48.0	1.36056	0.526961	0.512238	0.0	True	2S52M
ATACTAATAAAAACAAGAAAAATAAGA	TAGTAGATATGAGGAGACTTCTTGAGA	(zostera_marina_Chr04_10397460)	1.0	277.0	0.003610108303249																				9.20903e-10	0.467162	277.0	20.0	1.37114	0.454874	0.440433	1.490334165127163e-06	True	54M
ATACTAATAGACTGACAACTGACAACT	GACAACCTAATGAAAGCAAGATTTTGC	(zostera_marina_Chr03_31666620)	2.0	3325.0	0.0006015037593984																				2.91041e-11	0.151603	3325.0	48.0	0.655495	1.50045	1.0806	5.2003610485193524e-08	True	8S46M
ATACTAATCATGGGTTTAGGGTTTAAA	ACTTAAATATATATATATAATTGGGAC	(zostera_marina_Chr01_32656295)	1.0	860.0	0.0011627906976744																				1.4466e-37	0.449318	860.0	27.0	1.36763	1.65698	0.986047	7.179784286087167e-34	True	8M2D46M
ATACTACAACCTTCTTTCTAAGGCCGG	AGGTTACCGGCTTCTGGCCTTCGATGG	(zostera_marina_Chr06_1239264)	2.0	2550.0	0.0007843137254901																				2.30105e-43	0.237212	2550.0	48.0	1.02354	0.243529	0.231373	1.3131592748416924e-39	True	10M1676N44M
ATACTACATATATAGACATCGACGATG	AACGACGTACAATTGAAGATGACGGCA	(zostera_marina_Chr05_8772497)	1.0	1877.0	0.0005327650506126																				5.83218e-31	0.229389	1877.0	45.0	0.880469	0.207246	0.193926	2.418245818468061e-27	True	54M
ATACTACCAGAAAAACTAAAACGATAT	ACTAAAACGATATATTAAATCGAAACA	(zostera_marina_Chr01_31801681)	1.0	1319.0	0.0007581501137225																				3.57481e-51	0.500955	1319.0	48.0	1.44739	6.78014	5.326	2.421666952253868e-47	True	54M
ATACTACCCCATGGCATATTTCTGCGT	CCAGGAGCGTGAAGTCGCTTCATACTT	(zostera_marina_Chr06_18369709)	20.0	25963.0	0.0007703270038131																				1.8106e-64	0.111236	25963.0	48.0	0.672557	0.106228	0.0917074	1.562315891579777e-60	True	54M
ATACTACTAAAGCAGTAAAAACACTAC	TCTACAATGTGGGATTGTAGGAGATGT	(zostera_marina_Chr04_26752992)	2.0	3138.0	0.0006373486297004																				9.26902e-33	0.271503	3138.0	48.0	1.00605	0.268005	0.248885	4.048237481701356e-29	True	54M
ATACTACTACATACACAATTAATAGAG	AAAAGGGACTACTATACTGAAGCAAGA	(zostera_marina_Chr04_3257877)	2.0	2186.0	0.000914913083257																				1.65709e-71	0.603621	2186.0	47.0	1.25717	0.473468	0.445105	1.5982365869334738e-67	True	51M3S
ATACTACTACATTGTGGCACAGATGAT	CCATACATGTTCTGTCTCGAAGAGAGA	(zostera_marina_Chr02_1752058)	1.0	612.0	0.0016339869281045																				7.89233e-20	0.471808	612.0	46.0	1.15327	0.45098	0.444444	2.2084303770511439e-16	True	2S52M
ATACTACTATTACCATTACTGCAGCTG	CTACTACTACTAAGATCGGAGAGCACA	False	1.0	1080.0	0.0009259259259259																				3.60963e-27	0.390383	1080.0	46.0	1.1448	4.95833	2.3	1.33025902923653e-23	True	15S39M
ATACTACTGCTTAATACAATTATGGTA	AATAAATTTTCACGATCTGAAAGAATG	(zostera_marina_Chr05_1959627)	1.0	327.0	0.0030581039755351																				2.0256e-09	0.464294	327.0	28.0	1.04896	0.272171	0.259939	3.20349195908607e-06	True	54M
ATACTAGAGAACTTTCATATTACCATT	ATGCCATTCTACCGACTGAGATCGGAA	False	1.0	266.0	0.0037593984962406																				2.52137e-08	0.441404	266.0	21.0	0.999852	0.259398	0.25188	3.68500635564014e-05	True	45M9S
ATACTAGGAGAGGGTTTTTGATCAGTA	CAGATCAGATTCTTTATGTGTGTGGAT	(zostera_marina_Chr01_24912328)	2.0	2622.0	0.0007627765064836																				3.40911e-24	0.201581	2622.0	48.0	0.82296	0.179252	0.160183	1.1332287975145291e-20	True	54M
ATACTAGGCCTCTGTGGGGTGCAGGCG	AGTATCGGAGATATTTCCCCCATTCTC	False	1.0	463.0	0.0021598272138228																				1.5226700000000002e-53	0.90916	463.0	8.0	1.71229	0.537797	0.453564	1.0806007287883339e-49
ATACTAGTTTTTCCTCAGCTTCAGATT	CAAGCTGAACATCATAGCTGTTCAATG	(zostera_marina_Chr06_28216504)	4.0	4414.0	0.0009062075215224																				6.57933e-83	0.343463	4414.0	48.0	1.28821	0.381513	0.365428	7.494055077498573e-79	True	54M
ATACTATAAGCAAGTGGAATCACTCCT	CTGATGAAAACCTCCACATACATCCCT	(zostera_marina_Chr06_9557297)	3.0	2676.0	0.0011210762331838																				1.44976e-07	0.121817	2676.0	47.0	0.943996	0.196562	0.164425	0.0002003584013033	True	54M
ATACTATATATTTTATAGCCAGCCAGC	CAGCCAGCCAGCCATATGAAGATTCTT	(zostera_marina_Chr06_18369573)	9.0	11594.0	0.0007762635846127																				3.13168e-196	0.306088	11594.0	48.0	1.66056	5.63067	3.90055	9.715329369236915e-192	True	54M
ATACTATCAAGTTGACCAAAACAATGA	TGTCAAACGCAACTATTTTGGGTAAAA	(zostera_marina_Chr05_31676282)	1.0	601.0	0.0016638935108153																				2.37645e-20	0.50231	601.0	43.0	1.30883	0.452579	0.450915	6.799492291006471e-17	True	54M
ATACTATCCTCTAAAGTCAAAACATGA	TTCGACCGTGGGTATTACAATTGAACC	False	1.0	255.0	0.0039215686274509																				8.319e-08	0.48062	255.0	19.0	1.10384	4.69412	4.43529	0.0001170344464393
ATACTATCGATCTTGTTGATGATATTA	GCATAGTGTAGTGAGAGAATGCAATAA	(zostera_marina_Chr03_33679203)	1.0	1211.0	0.0008257638315441																				6.59509e-31	0.451085	1211.0	48.0	1.30686	0.526837	0.516928	2.7300920339419824e-27	True	54M
ATACTATCGGCAAACATATCCTCCTTC	AAAACGACGTTAATTATCACACCGATT	False	2.0	1153.0	0.0017346053772766																				4.21099e-21	0.325054	1153.0	36.0	1.56572	0.411101	0.375542	1.2427345673789649e-17	True	54M
ATACTATCGGCAAACATCTCCTACTTC	AAAACGACGTTCAGTATCACACAGATT	(zostera_marina_Chr05_2287716)	1.0	152.0	0.006578947368421																				6.2491e-06	0.516945	152.0	13.0	1.92218	0.592105	0.572368	0.0076121652738967	True	54M
ATACTATCGGCAAACATCTCCTCCTTC	AAAATGCCGTTCATTATCACACCGATT	(zostera_marina_Chr05_2285421)	138.0	206837.0	0.0006671920401088																				0.0	0.307889	206837.0	48.0	1.80071	0.615731	0.591843	0.0	True	54M
ATACTATCTACGCCGGCGCTAGTTGGT	CGTGACGACGAATAACTAAGTGGGATC	(zostera_marina_Chr02_3208273)	3.0	5123.0	0.0005855943782939																				1.63917e-57	0.223122	5123.0	48.0	0.888735	0.173726	0.164162	1.25310178775076e-53	True	54M
ATACTATCTCATCCAGAGCTGGTTTGA	TAACCTGCTCCCACAACTTCTGATACT	(zostera_marina_scaffold_851_19691)	1.0	1203.0	0.0008312551953449																				3.61647e-06	0.191478	1203.0	48.0	0.920526	0.206983	0.192851	0.004489150659349	True	54M
ATACTATGATATTCAAAAACTGACATT	CCGTACACCATGATGAATGGAATACCA	(zostera_marina_Chr03_1724437)	2.0	2199.0	0.0009095043201455																				2.94431e-77	0.511584	2199.0	35.0	1.09555	0.29377	0.281037	3.0931760168778854e-73	True	54M
ATACTATGTTCACATAATTGTGCAGCC	ATTTGGAGCATCTTCATACACCGAGTG	(zostera_marina_Chr04_29694421)	15.0	36225.0	0.0004140786749482																				0.0	0.403671	36225.0	48.0	1.32839	1.98595	1.97576	0.0	True	54M
ATACTATTTACACATCAATTATAATAC	ACGCTATATATATGGTGGGATTATTGG	(zostera_marina_Chr02_3221503)	1.0	1645.0	0.0006079027355623																				2.26872e-25	0.301348	1645.0	48.0	0.928785	0.232827	0.213374	7.867145716751537e-22	True	54M
ATACTATTTTTCTTTTGCATCAACAAT	GGTGAATCCTTCTTACAAACACTTCCA	(zostera_marina_Chr03_36046323)	3.0	5654.0	0.0005305978068623																				2.22318e-115	0.358208	5654.0	48.0	1.34952	0.47913	0.463566	3.7094003509622905e-111	True	54M
ATACTCAAAATAAAATATCTCGTAAAA	TATTGAAAAATTCACCATAAAACAGAC	(zostera_marina_Chr01_39426872)	1.0	1563.0	0.000639795265515																				3.47884e-14	0.243078	1563.0	36.0	1.06699	0.532949	0.53231	7.401903633686622e-11	True	54M
ATACTCAAGCTCCATCTCAAGGAATCC	AACATTAAGAAAGAGATCTCTTGTGCC	False	1.0	703.0	0.0014224751066856																				3.63862e-06	0.315834	703.0	42.0	0.901277	0.243243	0.223329	0.0045155995558432	True	2S37M240N15M
ATACTCAATAACCTCTAGGAGAAATGA	AGCTTTATCACATTTGTGATCACTCTG	False	1.0	1295.0	0.0007722007722007																				4.34329e-27	0.320872	1295.0	48.0	1.1804	0.407722	0.387645	1.5968739991739966e-23	True	42M117N12M
ATACTCAATCCTGTGGTAGGCCATCCC	CTGTGCGTTCACTTCTCGCTCTTAAAA	(zostera_marina_Chr01_9074485)	1.0	1080.0	0.0009259259259259																				3.78722e-23	0.402759	1080.0	45.0	1.15296	0.396296	0.37963	1.2111107423615964e-19	True	27M1D27M
ATACTCAGCCAGTGTTTTTACAGTGTT	TGTGTCGGTATGATCGATTCAGGAGCC	(zostera_marina_Chr02_3722288)	2.0	1167.0	0.001713796058269																				7.29097e-08	0.224111	1167.0	47.0	0.771192	0.158526	0.132819	0.0001030111706531	True	54M
ATACTCAGTACTATCGTACTCTGGTAT	GCTTGAGATCGGAAGAAGCACACGTCT	False	1.0	905.0	0.0011049723756906																				4.36881e-60	0.493701	905.0	11.0	1.54233	1.37127	1.35028	3.5019031445154987e-56
ATACTCAGTACTATTGTACTCTGGTAT	ACACGGTGAATTCAAGTCTATCGACTA	False	2.0	1257.0	0.0015910898965791																				1.62787e-132	0.884777	1257.0	12.0	2.30839	7.19093	2.16627	3.195498319138814e-128
ATACTCAGTCCTCCTGTTCTGCTTCTA	TGGCCGCCGCCATCAGATTCGGTAACT	(zostera_marina_Chr05_21022201)	1.0	939.0	0.0010649627263045																				8.277089999999999e-45	0.589368	939.0	45.0	1.25996	8.63685	6.70075	4.888664961490244e-41	True	2S52M
ATACTCATCACCATCATTTCAACTTTC	TTCATGAACCAGGAGAGTACCATAGCC	(zostera_marina_Chr06_4748091)	3.0	4731.0	0.0006341154090044																				2.00775e-131	0.430869	4731.0	48.0	1.24964	0.392306	0.384908	3.903006589657767e-127	True	54M
ATACTCATCTGCTTCTGTTTCCACTTT	ACGTAAGCGGACCCGAGCTTTCGAGCT	(zostera_marina_scaffold_70_110165) (Zostera_marina_chloroplast_NC_036014.1_11386)	2.0	1577.0	0.0012682308180088																				3.54554e-61	0.533441	1577.0	44.0	1.29567	0.372226	0.366519	2.8929178103206934e-57	True	48M6S
ATACTCATTCAAACAGTTGGGCTTGGA	ATTTAGATAGAGAAATGTATAAAATGA	(zostera_marina_Chr03_32354427)	3.0	7319.0	0.000409892061757																				6.828650000000001e-300	0.458462	7319.0	48.0	1.22163	0.513458	0.495013	3.423652696065776e-295	True	1S53M
ATACTCATTCCTGAGAGCTTGTTGACT	TCATATAGAAGAACAGAAAAGAATATG	(zostera_marina_Chr06_25489235)	1.0	1725.0	0.0005797101449275																				5.71344e-15	0.192434	1725.0	48.0	0.788646	0.157101	0.155942	1.268230927127901e-11	True	54M
ATACTCATTCTTGCTGACAGAACCCAT	CATCTCTAGCTTCTTGGTCGCCAAAGC	(zostera_marina_Chr02_35574972)	1.0	1411.0	0.0007087172218284																				3.99034e-56	0.448538	1411.0	47.0	1.24826	0.433026	0.431609	2.9724334290843893e-52	True	54M
ATACTCATTTTCATAAATGAATCTCAC	TCACACGGTAACGACAACAGTAACGAC	(zostera_marina_Chr05_26265555)	2.0	2651.0	0.0007544322897019																				1.66718e-47	0.365259	2651.0	48.0	1.2903	0.422482	0.399095	1.0446500308134476e-43	True	54M
ATACTCCACCGCTTGTGCGGGCCCCCG	TCAATTCCTTTGAGTTTTAATCTTGAC	(RF_all_CM002917.1/4062884-4061398_839) (zostera_marina_scaffold_70_136605) (octopus_trinity_TRINITY_DN56421_c2_g1_i16.p1_242) (Zostera_marina_chloroplast_NC_036014.1_98255) (TAIR10_Pt_101857) (mge_aclame_genes_all_0_gene:plasmid:134554_832)	2.0	305.0	0.0065573770491803																				1.3956e-06	0.449851	305.0	21.0	2.61434	1.40328	1.39672	0.0017892206014325	True	2S52M
ATACTCCAGTCATCAATTTTAAAATAT	GGATATGGTTGGTTTAATTCCCAAACT	(zostera_marina_Chr02_38678429)	7.0	5819.0	0.0012029558343357																				8.10957e-183	0.468909	5819.0	48.0	1.48788	0.5812	0.575185	2.3159712601005282e-178	True	54M
ATACTCCATTGAGGATTTCGTAGATCT	CCACAACCCTTATCTCCGTGGCCAGCT	(zostera_marina_Chr01_4573795)	1.0	785.0	0.0012738853503184																				9.8889e-26	0.449066	785.0	47.0	1.18337	0.512102	0.490446	3.4735044367014625e-22	True	54M
ATACTCCCATGATCTTCCAAAGAACCC	TAAAACCCAAAATCCAAATTTTGTGAT	False	2.0	1079.0	0.0018535681186283																				2.58201e-60	0.585096	1079.0	39.0	1.47138	0.630213	0.611677	2.0792033425306655e-56	True	11M14767N43M
ATACTCCCCAGGCGGGATACTTAACGC	GCTAGCTACGATACTGCACGGATCGAT	(RF_all_AWHE01006972.1/2228-3713_786)	1.0	555.0	0.0018018018018018																				1.61093e-17	0.560338	555.0	19.0	1.28444	2.05946	2.05946	4.0601842954882326e-14
ATACTCCCTATCTGAGTCACCATAACC	ATAAAAATGTCATCATAGCCACACAGT	False	1.0	1339.0	0.0007468259895444																				1.79113e-08	0.215539	1339.0	46.0	1.03634	5.00448	4.01643	2.6473182790058533e-05	True	26M83N28M
ATACTCCGATGAGTCCTGTTGCAGAGG	AGACTACACGATCACTCGCTTCTTCAA	(zostera_marina_Chr06_3903543)	2.0	1626.0	0.001230012300123																				9.09841e-34	0.369891	1626.0	46.0	1.02742	1.65744	0.49262	4.087265175145319e-30	True	10S44M
ATACTCCTCGAATCTTGCCAGAGTTTT	TTGGGTGTTGTGATTTTTGAGAACTCT	(zostera_marina_Chr03_36617569)	1.0	245.0	0.0040816326530612																				4.13809e-15	0.661765	245.0	12.0	1.40285	1.10612	0.485714	9.25276653862724e-12	True	54M
ATACTCCTCTTACCGAGCCCACCGAGC	TTAACGAGCCGAACTCGAAATGTCCAA	(zostera_marina_Chr06_26937375)	1.0	1734.0	0.0005767012687427																				7.12034e-56	0.454119	1734.0	42.0	1.29129	0.49481	0.467128	5.278461441133565e-52	True	54M
ATACTCCTTGCGGTCTAAAGGAAGGCT	AGAGGGTCTAGATACTTCTAGATCACA	False	1.0	1353.0	0.0007390983000739																				2.21212e-168	0.944001	1353.0	8.0	1.24353	0.502587	0.456763	5.722541666240813e-164
ATACTCGAGAACAGCGGCAAGATAAAT	AGGAGCACCAACGCCAAAACGTTAAGC	(zostera_marina_Chr03_25602580)	2.0	2373.0	0.000842815002107																				6.50624e-45	0.478197	2373.0	45.0	1.16022	0.324484	0.31142	3.85211916785128e-41	True	54M
ATACTCGGGGTCCAGACACGACGCGTT	ACGACCGATGTAGCGTCTGCAAACCCG	(zostera_marina_scaffold_7_6994442)	3.0	5271.0	0.0005691519635742																				3.51271e-06	0.11004	5271.0	48.0	0.973791	0.219693	0.211155	0.0043645215142092	True	52M2S
ATACTCGGTATTTCTGGAACTGCACGA	CTACGCCGACCAGTGAACGACGACGAA	False	1.0	1112.0	0.0008992805755395																				1.5296e-30	0.418225	1112.0	39.0	1.26287	0.455036	0.442446	6.26645190331712e-27	True	14M107N40M
ATACTCGTCCAGTGGGGAGGCCTGAAT	CCAGAGGATGCATCATGGAAGAAGACG	(zostera_marina_Chr04_34349139)	1.0	755.0	0.0013245033112582																				2.3894e-06	0.281428	755.0	45.0	1.79512	0.874172	0.863576	0.0030086087485691	True	54M
ATACTCTACAAGTGAAAGATGAGATCT	GTGTTGCTTAACCTTACTTAAATACAG	(zostera_marina_Chr05_1439563)	1.0	669.0	0.0014947683109118																				4.0017e-06	0.287222	669.0	44.0	0.955851	0.213752	0.213752	0.0049503264789389	True	54M
ATACTCTAGATCGTTGTAACTTGCATT	CAGTTCCACCAGTGATCGGCAGTGAGA	False	2.0	2643.0	0.0007567158531971																				1.07408e-46	0.386046	2643.0	47.0	1.3731	0.56905	0.53462	6.6124725796392185e-43	True	10S44M
ATACTCTAGTCTAATAGTTTCGACTGC	GATTTCAAAGTTGAGCTTCAAGATTTA	(RF_all_EF067921.1/127056-125572_555)	1.0	109.0	0.0091743119266055																				2.54145e-11	0.818806	109.0	5.0	1.91953	1.33945	1.33945	4.5582135106986334e-08
ATACTCTATATCAAACGCCAAGGCTCC	ATTTCCATTTACCGCATGAGATTGATC	False	1.0	959.0	0.0010427528675703																				3.5779e-18	0.370438	959.0	46.0	2.10117	6.24818	4.49531	9.305902165862117e-15	True	28M174N26M
ATACTCTGAGGTTGAATTTTCCACAAG	AAGCACAGGACTCCTCGGAGATACAGC	(zostera_marina_Chr03_3193430)	1.0	1398.0	0.0007153075822603																				7.78453e-19	0.287171	1398.0	48.0	0.901686	0.215308	0.211731	2.084659529021429e-15	True	2S52M
ATACTCTGTGAATTCCTTGTTGTACTG	GTACCACTCGAAGTAGAGAGGAGGGAA	False	3.0	3119.0	0.0009618467457518																				1.97233e-19	0.178883	3119.0	48.0	1.24626	0.337929	0.311318	5.420404794098183e-16	True	15M80N39M
ATACTCTTATACAAAGATCAAAGACGT	ATGACCAAGCTAGTATAGTACAACTTG	(zostera_marina_Chr03_35391121)	1.0	489.0	0.0020449897750511																				3.47606e-12	0.419556	489.0	41.0	1.31175	0.558282	0.503067	6.5779531165576505e-09	True	54M
ATACTCTTCAGCATCCTTTGTAGTCAA	ATGCGACGATTATAGCTTTTCCAACGT	(zostera_marina_Chr06_6877696)	1.0	462.0	0.0021645021645021																				6.34292e-14	0.397099	462.0	32.0	0.913005	0.207792	0.199134	1.3295962153169508e-10	True	54M
ATACTCTTCAGGAAGAAATAGCTCGAG	CTTGAACCCACCTCCTTCGTAAGGGGA	False	10.0	8456.0	0.0011825922421948	-	UQ_con	PF00179.29	0.3	14.7	0.0	0.3	14.7	0.0	1.0	1.0	0.0	0.0	1.0	1.0	1.0	0.0	-	-1.0	1.48824e-103	0.226006	8456.0	48.0	1.11364	0.319536	0.281339	2.183930371254565e-99	True	13M102N41M
ATACTCTTCAGGGCATCATTTAAAACA	CTGATTATCACCATAATGTGAAGACTG	(zostera_marina_Chr06_9533133)	3.0	3539.0	0.0008476970895733																				1.5119e-31	0.243988	3539.0	48.0	0.954186	0.246397	0.21588	6.3751491460756225e-28	True	54M
ATACTCTTCCTGTTTGTTCTTGATTTT	GCCTGTTGTTTGTAACAAGAGCATGCC	(zostera_marina_Chr05_28995759)	2.0	1987.0	0.0010065425264217																				9.909060000000001e-30	0.367907	1987.0	48.0	1.29207	0.367891	0.34776	3.959066684584836e-26	True	54M
ATACTCTTTCATAGGCATCAATTGCGG	CGTTTGTTGAAGAAATGTTCGTTGGGT	(zostera_marina_scaffold_459_12168)	2.0	1160.0	0.0017241379310344																				1.9489200000000003e-18	0.292088	1160.0	41.0	1.58955	0.705172	0.689655	5.127597637293442e-15	True	47M7S
ATACTCTTTGCACAGCCTGTTTTATAC	TATCCTGATCAAGGATTGATGTAATTC	(zostera_marina_Chr04_1987975)	3.0	5650.0	0.0005309734513274																				2.76117e-195	0.444837	5650.0	48.0	1.22315	0.495221	0.482301	8.517942169571496e-191	True	54M
ATACTCTTTTCTAGGAGCATGGCACAG	AACGACACACTTTACAGAATTATCCAG	(zostera_marina_Chr05_20821993)	1.0	499.0	0.002004008016032																				5.46247e-13	0.45129	499.0	38.0	1.19312	0.320641	0.320641	1.0853733210406088e-09	True	54M
ATACTGAAAATCACAATATCAACTATT	TTCCTATTCAAATAATTGTATTTCAGT	(zostera_marina_Chr06_9417401)	1.0	385.0	0.0025974025974025																				4.20496e-12	0.471031	385.0	24.0	1.14132	2.98701	2.65455	7.918335445187442e-09	True	54M
ATACTGAAATACAATACAAATTACAAA	ATAATATATTGTAAATCGGCAATACAT	(zostera_marina_Chr01_33100375)	1.0	680.0	0.0014705882352941																				6.388760000000001e-18	0.5819	680.0	45.0	1.18081	0.454412	0.454412	1.642046850261009e-14	True	54M
ATACTGAACAGACAGGATACTTATTAA	AGCAACACATAAAATATATATGACATA	(zostera_marina_Chr03_31530148)	2.0	2999.0	0.0006668889629876																				9.17965e-161	0.572045	2999.0	48.0	1.25422	0.464155	0.438479	2.2477398778226087e-156	True	54M
ATACTGAACATATTGTCATCTCCTGCA	GAGCTTGGTCCTTAGGCACACCTGGTC	(zostera_marina_Chr02_3972421)	1.0	560.0	0.0017857142857142																				8.58046e-17	0.547989	560.0	40.0	1.26002	0.466071	0.458929	2.089459182726393e-13	True	54M
ATACTGAGTCCTTTCTTTACTTACAGC	TGAATTCGGTGACATGTAAACCCTCTC	(zostera_marina_Chr05_25859503)	3.0	3458.0	0.0008675534991324																				3.96652e-80	0.323178	3458.0	48.0	1.46997	0.550029	0.547715	4.3458816724337184e-76	True	1S53M
ATACTGATAAGATAGTCGCTTCACGAA	ACCCCATTCCTGGTATATGAGTTCCCC	(zostera_marina_Chr01_37928124)	1.0	518.0	0.0019305019305019																				7.21376e-10	0.406659	518.0	41.0	1.09926	0.397683	0.397683	1.175788852090748e-06	True	54M
ATACTGATCGGAAAATCTGAGCTCGCC	AATTGATATCCTACTGTTGGTTTGAGT	(zostera_marina_Chr01_25897755)	1.0	1495.0	0.0006688963210702																				7.79373e-47	0.399785	1495.0	48.0	1.28489	0.997324	0.995318	4.813515516102712e-43	True	51M3S
ATACTGATGATCTGGCCGAGAATTACG	CCATGCTCTTAAGATCTTAATCTGCAA	(zostera_marina_Chr05_18547512)	1.0	528.0	0.0018939393939393																				4.69901e-34	0.746447	528.0	32.0	1.3586	0.55303	0.537879	2.1272977920051663e-30	True	54M
ATACTGATTGATTTTGAATTTCCCCAA	TCATGTTGTTTCTTGCATCAATGGAAT	(zostera_marina_Chr06_19736565)	1.0	860.0	0.0011627906976744																				1.07949e-15	0.314693	860.0	45.0	1.13616	0.474419	0.432558	2.488035832459425e-12	True	54M
ATACTGCACGGATCGATACGCGCAACA	ACTAGTATCCATCGTTTACAGCTAAGA	False	2.0	1231.0	0.0016246953696181																				1.77308e-47	0.771047	1231.0	15.0	1.20494	0.436231	0.400487	1.1102952360413004e-43
ATACTGCCAATATTAATAAGAAAACCA	ACCGTGCTTACTGGATTTAAAATAAGA	(zostera_marina_Chr01_29940039)	1.0	622.0	0.0016077170418006																				4.68191e-21	0.447588	622.0	45.0	1.16653	0.437299	0.437299	1.3793072017525006e-17	True	54M
ATACTGCCACAAGTTACAACCCCAGAT	ACTTTGACGAACTGCTCGGAAGCGGCA	False	1.0	1554.0	0.0006435006435006																				1.81266e-17	0.229945	1554.0	47.0	0.729588	0.133848	0.1287	4.5577290402774564e-14	True	34M485N20M
ATACTGCGTGCATAATCAATTGGATCT	ACATTTGCAAGAAATCGTTATTGGTGA	False	4.0	4559.0	0.0008773853915332																				3.6143e-116	0.37028	4559.0	48.0	1.35465	0.379908	0.367624	6.0714175158967375e-112	True	39M15S
ATACTGCGTGCTAAAGTGCTAAACTTG	AACATTAGCTTTATTCCCAGCAAGAAT	(zostera_marina_Chr05_688616)	1.0	1654.0	0.0006045949214026																				3.78722e-59	0.461509	1654.0	48.0	1.19947	0.439541	0.428053	2.9850100950184448e-55	True	54M
ATACTGCTTTCTCAACTAGTGGAGATG	GGATAGATGTTAACTGAACTATACTGG	(zostera_marina_Chr06_1269648)	1.0	432.0	0.0023148148148148																				1.54176e-10	0.418218	432.0	39.0	1.28287	0.49537	0.488426	2.6294539491113225e-07	True	54M
ATACTGGCCTCGGCACATTCATTTTCA	ACATTTTTCTTCTTAACAATTTTAGCC	(zostera_marina_Chr02_36856661)	1.0	1878.0	0.0005324813631522																				1.81633e-71	0.46239	1878.0	47.0	1.28929	0.593717	0.539936	1.7509575442706032e-67	True	54M
ATACTGGCTAAAAATTTATTAGTAAGA	AGATAAAATTATCCAGTCGAATGACTC	(zostera_marina_Chr03_26225099)	1.0	347.0	0.0028818443804034																				1.1052599999999999e-20	0.642478	347.0	28.0	1.32245	0.536023	0.495677	3.2064837991849044e-17	True	2S52M
ATACTGGCTATCTCCCATGGCGACGGC	AACGGCGACGGCGACGGTGAGAAGGTG	(zostera_marina_Chr01_26658294)	2.0	2171.0	0.0009212344541685																				1.30441e-10	0.167514	2171.0	48.0	0.64527	0.876555	0.788577	2.234877815881047e-07	True	54M
ATACTGGCTTGAACCAGTCCTCTCCTT	TAAGCTAGTGATCGCGTCAATCGCCAT	(zostera_marina_Chr06_24347974)	3.0	4126.0	0.0007270964614638																				4.35408e-39	0.223196	4126.0	48.0	1.21292	0.347794	0.310955	2.2437842375866983e-35	True	54M
ATACTGGTAACATTCAAAACTCAGAAG	AAGTATAGAATTTATATGAGAATCTAC	(zostera_marina_Chr03_21535491)	2.0	4094.0	0.0004885197850512																				2.57539e-111	0.363065	4094.0	48.0	1.16734	6.78774	1.95799	4.1142052542796417e-107	True	27M3I9M2D15M
ATACTGGTCTACTGACTAGTATTCTCG	CAACCTGTTTCGTTATCCCGATATTTC	False	1.0	307.0	0.003257328990228																				1.40618e-19	0.968837	307.0	9.0	1.13137	0.322476	0.309446	3.8896115709269366e-16
ATACTGGTTCACCCAAACACAGGCTAG	TCCAGTCCCGACCCAATGCCGGATTTC	(zostera_marina_Chr02_11067151)	1.0	391.0	0.0025575447570332																				2.35721e-15	0.44218	391.0	19.0	1.93619	0.810742	0.790281	5.338218242023906e-12	True	54M
ATACTGTAATCCAGGTGTTGTTGATCT	TGACTTTGGATTTGGGAGACAATTTCT	(zostera_marina_Chr06_5661196)	1.0	477.0	0.0020964360587002																				6.542550000000002e-24	0.594408	477.0	40.0	1.2928	0.542977	0.534591	2.1518357711294776e-20	True	54M
ATACTGTAATGTGTTGAGGCTGGAACT	TGCACAGATCGGAAGAGCACACGTCTG	False	1.0	777.0	0.0012870012870012																				2.29267e-07	0.2651	777.0	46.0	0.702624	0.182754	0.159588	0.0003121328717885
ATACTGTACGTCGTCGAACAGCGTCGT	CAACTAATTCGGTCATCTCCGAATCGG	(zostera_marina_Chr02_32830013)	1.0	442.0	0.002262443438914																				9.21202e-07	0.294011	442.0	36.0	1.14798	0.312217	0.312217	0.00119760125541	True	54M
ATACTGTCATTATCATCTCTGGCGAAA	GAGCTTTACGATCCTAAGGCCTTCGTC	(RF_all_CP021431.1/3239188-3237726_378)	1.0	259.0	0.0038610038610038																				7.11992e-06	0.430733	259.0	14.0	1.51412	0.779923	0.756757	0.0086340170391951
ATACTGTCTGAGCACACACGCTCTCGA	CATCGGATCTGATGGTGTCGATGACGT	(zostera_marina_Chr02_38121089)	2.0	3817.0	0.0005239717055279																				3.93013e-36	0.367405	3817.0	37.0	0.992868	0.247053	0.212471	1.8797008704796623e-32	True	54M
ATACTGTCTGCTTCGAGTTCTAGATTC	CTTAATTCCTATATTCGATAATCTTGA	(zostera_marina_Chr05_31115025)	1.0	429.0	0.0023310023310023																				1.87687e-11	0.413211	429.0	41.0	1.29154	0.547786	0.519814	3.394741733691351e-08	True	54M
ATACTGTGATCTGTATTCATTCTACCA	AATATGACCTACAAAGCAACAATTCCG	(zostera_marina_Chr06_20376104)	2.0	1436.0	0.0013927576601671																				2.90933e-13	0.299557	1436.0	48.0	1.00575	0.222841	0.201253	5.874098293232051e-10	True	54M
ATACTGTGCAACCAATTCATATTTTTC	GAGTCCTCTTCCATCAGGATAGTGTCA	(zostera_marina_Chr01_33599195)	2.0	1275.0	0.0015686274509803																				1.23146e-06	0.216387	1275.0	48.0	0.971664	0.212549	0.193725	0.0015854005907464	True	54M
ATACTGTGCAGATGGGGGCTGGGTGCT	GCTTCCACAGTAGCCAGGATGAGCATA	(zostera_marina_Chr04_3431536)	2.0	2009.0	0.0009955201592832																				1.0813e-14	0.236149	2009.0	48.0	1.07117	0.289696	0.269288	2.365603271301172e-11	True	54M
ATACTGTGTGTAAACTACAATTAAAAT	CAATACGATTCAACGTTATTCAAATTT	(zostera_marina_Chr02_5856496)	1.0	1571.0	0.0006365372374283																				8.31207e-12	0.295822	1571.0	48.0	1.62019	1.41757	1.41439	1.5368529766374813e-08	True	54M
ATACTGTTCTTAAAATCTCCATTGATG	TCTTGAGGCCTGGTTGCGGAGAAGCTC	(zostera_marina_Chr01_8997532)	3.0	2963.0	0.0010124873439082																				4.15798e-109	0.45478	2963.0	47.0	1.33507	0.406007	0.397233	6.4835337022784474e-105	True	54M
ATACTGTTCTTCCATTCGTAGTTTAAG	GGCTATCTCCCTTTCACCCTTTGGATT	(zostera_marina_Chr04_24414476)	1.0	416.0	0.0024038461538461																				3.34978e-15	0.529318	416.0	41.0	1.50504	0.533654	0.526442	7.526157798093227e-12	True	54M
ATACTGTTGTCCCATCATCTTTCCATG	TTGAGCACAATTCTGGTTGGTCATGTG	False	1.0	503.0	0.0019880715705765																				3.1562e-17	0.460998	503.0	37.0	1.12165	0.351889	0.351889	7.842995310224314e-14	True	14M76N40M
ATACTTAAATTCAGATCATGGAAAGAC	AGATTTGATACAGTAGATCATCGGAAT	(zostera_marina_Chr03_5977207)	1.0	841.0	0.0011890606420927																				2.54614e-28	0.490605	841.0	44.0	1.15158	0.466112	0.454221	9.740466514262314e-25	True	54M
ATACTTAACGCGTTAGCTACGATACTG	CACGGATCGCTACGCGCAACATCTAGT	(RF_all_FP102296.1/56735-55249_774)	3.0	2589.0	0.0011587485515643																				3.93395e-104	0.659996	2589.0	26.0	1.79141	1.35767	1.34492	5.812814592237544e-100
ATACTTAACGCGTTAGCTTTGATACTG	CACAGGAAAATCTGTTAAACATCTAGT	(RF_all_GU323224.1/139735-138250_777)	1.0	572.0	0.0017482517482517																				1.12206e-34	0.68891	572.0	20.0	2.02877	1.35664	1.09266	5.167372046867808e-31
ATACTTACACAGTTACTATACATATTA	CTCATGTTGTTTACAGAGTGTAGGAAA	(zostera_marina_Chr02_38753488)	1.0	963.0	0.0010384215991692																				1.95092e-32	0.572398	963.0	48.0	1.21111	2.64174	1.76532	8.441363631850752e-29	True	54M
ATACTTACCGGGAGGTAAGAATAATAA	AAAAGAAATTAATTAACTTAATTTAGA	(zostera_marina_Chr05_655302)	4.0	5938.0	0.0006736274840013																				1.7873099999999999e-38	0.15911	5938.0	48.0	0.887681	0.290333	0.176659	9.067891224072951e-35	True	54M
ATACTTAGGAAAGAGTTATTTTATTTT	TGATAGCAAGTCGCTTGCTTAGTTACG	(zostera_marina_Chr02_3799711)	3.0	4468.0	0.0006714413607878																				2.00407e-194	0.507986	4468.0	48.0	1.2895	5.80036	3.55349	6.15324565227629e-190	True	18M4I32M
ATACTTATAAAATGCTGTCTGGAATCA	GATGGCGACTCAAGCTTTAGCTATGCC	(zostera_marina_Chr04_32142968)	1.0	988.0	0.0010121457489878																				8.35183e-35	0.445006	988.0	46.0	1.27376	0.480769	0.480769	3.859726428595161e-31	True	54M
ATACTTATAAATAAAGATGTTAATAGA	TCCGAATCCAGCCCAGGGCATTCACCG	(zostera_marina_Chr06_27602562)	1.0	228.0	0.0043859649122807																				1.49211e-07	0.490938	228.0	17.0	1.21089	0.381579	0.328947	0.0002060336025982	True	54M
ATACTTATACTCCGCCGGAATGTTAAG	CGCCAATAACCCAGTCTCGCTCTCAGT	(zostera_marina_Chr03_22990408)	1.0	516.0	0.001937984496124																				5.15228e-14	0.410707	516.0	44.0	1.54716	0.505814	0.49031	1.0855711169302534e-10	True	54M
ATACTTATACTTGATATTATGGGTACA	TTTATAAAATACCCCTTTTAGTATTTT	(zostera_marina_Chr03_23828604)	1.0	1457.0	0.0006863417982155																				2.17373e-06	0.176584	1457.0	35.0	1.55041	1.05765	1.03363	0.0027457009595029	True	54M
ATACTTATCTTGATAATAAAAATTGTA	ATGCATGTCCGTGATGCATGCGACTAA	(zostera_marina_Chr05_29208294)	1.0	1883.0	0.0005310674455655																				2.34945e-12	0.210623	1883.0	48.0	0.733725	0.136484	0.136484	4.4930836428514095e-09	True	54M
ATACTTCAAAACGAAGGGGCGTGGATG	TGGCGAGGGTAAAAATCGGGCAATTTT	(zostera_marina_Chr02_3521652)	1.0	1008.0	0.0009920634920634																				1.06746e-24	0.460984	1008.0	47.0	1.1444	0.375992	0.374008	3.6137761535361454e-21	True	54M
ATACTTCACCTGGATTGCTTCGGCCGG	ATTAGGATGCAAAGAGCCCACGACGGA	(zostera_marina_Chr02_39846178)	2.0	1026.0	0.0019493177387914																				9.03145e-29	0.352691	1026.0	47.0	1.52195	0.537037	0.516569	3.5046861116429767e-25	True	54M
ATACTTCACTTCCTAAAATACTCCACC	AAAACTAGGCAAAATATATGTAGAAAA	(zostera_marina_Chr01_36931355)	5.0	11381.0	0.0004393287057376																				3.45271e-206	0.350447	11381.0	48.0	1.02967	0.2824	0.257974	1.1309511079551293e-201	True	54M
ATACTTCATAGGGTCATTCAAATTACT	CCTAATGACTCCCAATGCCTTGACTAA	(zostera_marina_Chr02_35077202)	1.0	923.0	0.0010834236186348																				1.93222e-08	0.278663	923.0	45.0	1.29929	0.438787	0.438787	2.848704352108447e-05	True	53M1S
ATACTTCATGACAACTGCATAAGCATG	TTTCTCACATTATTTATCAATGTTACA	(zostera_marina_Chr03_23266655)	2.0	3978.0	0.0005027652086475																				1.4476899999999998e-91	0.286547	3978.0	48.0	1.07437	0.314982	0.299145	1.846326202538253e-87	True	54M
ATACTTCATTAAATACATAAATTATTT	ATTATCGAAATAAAGAGATCGGAAGGC	False	1.0	479.0	0.0020876826722338																				2.53754e-49	0.776501	479.0	26.0	1.17685	0.444676	0.419624	1.655296716153521e-45	True	42M12S
ATACTTCATTGAGTCAATCAATAGATG	ACACAATAGAGATTGTAACACGTTAAG	False	1.0	493.0	0.0020283975659229																				1.03918e-59	0.867647	493.0	9.0	1.38684	0.462475	0.456389	8.274638146254788e-56
ATACTTCATTGAGTCTATCAATAGATG	ACACAATGGGGATTGTAACACGTCAAG	False	1.0	498.0	0.002008032128514																				1.8401500000000001e-19	0.99537	498.0	6.0	0.760737	0.461847	0.423695	5.063334343888513e-16
ATACTTCCAAGTTCCAACAAGTTTATC	TAATTAATGTTTAGCATCGGCTACATC	(zostera_marina_Chr06_20331498)	1.0	1173.0	0.000852514919011																				1.22197e-29	0.655782	1173.0	12.0	0.998248	0.239557	0.209719	4.86818806922895e-26	True	14M1D40M
ATACTTCCATCCTTCCAAACTGCTCAC	CGGCCGATTGGAGGTTCCATACCCATC	(zostera_marina_Chr05_2031708)	1.0	1593.0	0.0006277463904582																				6.11164e-10	0.219874	1593.0	48.0	0.884943	0.202762	0.17828	1.001040162976029e-06	True	54M
ATACTTCCATTTTTCTGTACCAAACAT	CATCTGAATTTTGGAATTGACAAATGG	False	1.0	566.0	0.0017667844522968																				5.69766e-11	0.375126	566.0	33.0	1.11256	0.305654	0.29682	9.99255425844914e-08	True	20M261N34M
ATACTTCCCAGGCGGGATACTTAACGC	GTTAGCTTTAGTACTGCACAGATCGAT	(RF_all_EF067920.1/65291-66772_789)	3.0	642.0	0.0046728971962616																				2.31238e-31	0.492769	642.0	20.0	2.49172	2.08879	2.07321	9.702588372440664e-28
ATACTTCCTTGTGCTATATCTGCAGGA	TACCAATATCCTTTCGGTTTGCTTATC	(zostera_marina_Chr01_38575699)	1.0	314.0	0.0031847133757961																				3.60207e-06	0.410169	314.0	25.0	1.20755	0.461783	0.461783	0.0044718576563166	True	54M
ATACTTCTACTGTCCACTTAATTGCAT	GTGCAATGCTTCTAACCATGTCGATGA	(zostera_marina_Chr05_31913736)	1.0	690.0	0.0014492753623188																				9.79528e-37	0.556325	690.0	37.0	1.3196	0.527536	0.523188	4.758069007791875e-33	True	54M
ATACTTCTAGATCACGTAGACACTTTC	TTTCATTCCGAAAGGTTCGAAAGTAAG	False	3.0	4089.0	0.0007336757153338																				2.84631e-26	0.40845	4089.0	21.0	0.731902	0.138176	0.127904	1.01808606162775e-22
ATACTTCTGCAAGTGACTTGCGACATT	CTACCTGGTCAAGCCGTCTACATTCAT	(zostera_marina_Chr01_30439429)	1.0	704.0	0.0014204545454545																				2.84121e-19	0.459827	704.0	45.0	1.22076	0.464489	0.444602	7.752777910434645e-16	True	54M
ATACTTCTGTGTATTTGTTCTTTTTGA	TTTTGGAGTGACGGTAGAATCTAATGC	(zostera_marina_Chr06_1195911)	1.0	598.0	0.0016722408026755																				9.44898e-17	0.443394	598.0	43.0	1.21421	0.5301	0.516722	2.2959245647141944e-13	True	54M
ATACTTCTTCTCTTCTCAATCTGTTAA	AAGACTTCACCTTTTTAGTACTGAGAA	(zostera_marina_Chr04_28524513)	2.0	2204.0	0.0009074410163339																				4.36197e-11	0.152794	2204.0	17.0	1.06991	0.480944	0.430581	7.705122563533469e-08	True	54M
ATACTTGAACAAATATAAGGATTTAAA	ACAATGAATGTACCCTCAGATAGTTGA	(zostera_marina_Chr01_8916333)	1.0	382.0	0.0026178010471204																				5.2817e-06	0.343475	382.0	21.0	2.1822	0.950262	0.950262	0.0064714800750111
ATACTTGACCTGAGCAGATAAATTAGA	TAGTTAATAAAAACTTATATAATGAGT	(zostera_marina_Chr04_8478981)	1.0	634.0	0.001577287066246																				1.03861e-12	0.460978	634.0	34.0	0.821969	0.466877	0.212934	2.028938879782765e-09	True	52M2S
ATACTTGATAATTAACTAATAATTTTC	ACTACAAGAAAACATACTAAATTCATA	(zostera_marina_Chr02_36989506)	2.0	2737.0	0.000730727073438																				1.5685900000000002e-34	0.237718	2737.0	48.0	1.01291	0.284618	0.254293	7.1960528912988315e-31	True	54M
ATACTTGATATAAATCATGGTTTGGAT	TAAGTAACTCACATGAGGCTTGGCATC	(zostera_marina_Chr05_24285520)	1.0	372.0	0.0026881720430107																				5.56333e-06	0.382073	372.0	24.0	0.952869	0.239247	0.239247	0.0068033601796478	True	54M
ATACTTGATCCACGGCAAACGTCCAAC	TATGTACCGTTGTAGAGTAGCCGGAAC	(zostera_marina_Chr04_32603620)	1.0	846.0	0.0011820330969267																				2.26037e-10	0.259064	846.0	45.0	0.957248	2.86052	1.73168	3.812087003255256e-07	True	54M
ATACTTGATGGCTTCTCAATTTGATGC	ATCCTCTGATCAATATTCTGTATATGT	(zostera_marina_Chr04_5021249)	1.0	1407.0	0.0007107320540156																				5.06117e-11	0.222467	1407.0	48.0	0.869212	0.211798	0.194741	8.905505613575225e-08	True	54M
ATACTTGCCAAGTAATGGCGGTCGAAG	TTGAAGCACAATCCAGTACGCAAACCA	(zostera_marina_Chr01_40132653)	1.0	1148.0	0.0008710801393728																				5.0577900000000015e-53	0.618357	1148.0	44.0	1.23267	0.484321	0.483449	3.552775506462676e-49	True	54M
ATACTTGCCGGAAGAACTTGTTCTTCG	AAGTAACAACCAATTGGTTTGCTTCAG	(zostera_marina_Chr06_3065281)	1.0	1534.0	0.0006518904823989																				1.5693e-30	0.340416	1534.0	48.0	1.08072	0.333768	0.323338	6.426335017009722e-27	True	2S52M
ATACTTGCGAGAAGTATCTTAATGGCA	AAATACATGAAGCAAGCTGGTTAACTG	(zostera_marina_Chr05_8139859)	3.0	9317.0	0.0003219920575292																				2.02881e-258	0.418176	9317.0	48.0	1.14058	0.384029	0.368037	8.609252941595161e-254	True	54M
ATACTTGCTCACTGTCAGGTAAAAATA	AGAACTCAGTGGAAATTAATCTCCAAT	(zostera_marina_Chr01_39298466)	1.0	663.0	0.0015082956259426																				3.04352e-07	0.254891	663.0	41.0	1.16282	0.371041	0.343891	0.0004104606905068	True	54M
ATACTTGCTGAGCCAATGCCTCGGAAG	CAGCAAGAAGCATAACGTCGTGCACAC	False	3.0	3719.0	0.0008066684592632																				1.22587e-13	0.175188	3719.0	48.0	0.788197	0.143049	0.11616	2.528318341254542e-10	True	30M96N24M
ATACTTGGAACAATTTCCGACGCAAAT	TCAACCACTGTCAACTCTGATCCAAGC	(zostera_marina_Chr01_39313859)	5.0	3767.0	0.0013273161667109																				8.0208e-31	0.213035	3767.0	48.0	1.02183	0.204672	0.186355	3.31315886826468e-27	True	54M
ATACTTGGCTCCGAGTAGCTTTGCGAG	TTCCACTGCATCTTCTTGCCCAGAAAA	(zostera_marina_Chr06_3708691)	2.0	2288.0	0.0008741258741258																				5.776799999999999e-60	0.319786	2288.0	48.0	1.35865	0.533217	0.532343	4.619145880600757e-56	True	1S53M
ATACTTGGGTTTACCTTCAGTAGTTCC	AGAGCTGAGAGAAATCCCAGGAATAGG	False	2.0	1759.0	0.0011370096645821	-	GH3	PF03321.16	1.2	11.9	0.1	1.2	11.9	0.1	1.0	1.0	0.0	0.0	1.0	1.0	1.0	0.0	-	-1.0	3.5307e-43	0.417467	1759.0	47.0	1.13811	0.320068	0.311541	2.005472697811693e-39	True	19S35M
ATACTTGGTGAAAGCCGATTCAAAACG	ACCTTTGCAGAAAAAGTTGAAATAGAT	(zostera_marina_Chr05_31434155)	4.0	8184.0	0.0004887585532746																				1.57501e-206	0.364402	8184.0	48.0	1.18007	0.359482	0.342986	5.173313710547562e-202	True	54M
ATACTTGGTGTCGCGGTGAACTAAATC	AGTCAAATCTAAGCACGGCTCCGACAA	(zostera_marina_Chr06_23659459)	1.0	910.0	0.001098901098901																				4.88734e-16	0.290285	910.0	44.0	1.31387	0.443956	0.398901	1.146379575043685e-12	True	54M
ATACTTGTGTTTACATCATGACCACCC	TCTGCAATTCTGGAAATGGAAAGTCCA	(zostera_marina_Chr06_1596989)	3.0	5496.0	0.0005458515283842																				4.53492e-118	0.438444	5496.0	43.0	1.16592	0.392285	0.342431	7.756811724324936e-114	True	54M
ATACTTGTTCAGAAAATTGGGAAACGT	CGTTACCTTTATCAATCTCTCCACTCT	(zostera_marina_Chr04_5430235)	1.0	1007.0	0.0009930486593843																				9.15618e-11	0.260029	1007.0	45.0	1.16842	0.311817	0.273088	1.584386010146707e-07	True	54M
ATACTTGTTCATCAGCCAGCCAAAGAG	AATCCACAAGTCCAATTATGAACTCTT	False	1.0	887.0	0.0011273957158962																				8.466170000000001e-69	0.815811	887.0	18.0	1.2843	0.502818	0.480271	7.833464691028622e-65
ATACTTTAATCTATCTATTTACACCCT	CAAACTTTAAAAATGGGAGTCTTCCAT	(zostera_marina_Chr02_5104852)	1.0	540.0	0.0018518518518518																				5.41729e-15	0.450741	540.0	43.0	1.45885	0.514815	0.511111	1.2039145606078218e-11	True	54M
ATACTTTACTTTGCTGACCATTGGGGT	TCACTAGGACAGGTAATAACTTGTCCC	False	1.0	707.0	0.0014144271570014																				1.28898e-67	0.658934	707.0	9.0	1.12963	0.328147	0.318246	1.1707722965659849e-63
ATACTTTCCACTGCTAAAATTCACTTC	TGAATCCATAATTGGTAGTGAATCTTT	(zostera_marina_Chr05_22108546)	1.0	568.0	0.0017605633802816																				2.76869e-15	0.42033	568.0	43.0	1.11908	0.447183	0.422535	6.247319885321427e-12	True	54M
ATACTTTCCTTCAAACGAGATGAAATG	ATGCCTAAGGCCTTCTTCACATTACCA	(zostera_marina_Chr04_7282191)	1.0	916.0	0.0010917030567685																				1.47475e-27	0.41979	916.0	46.0	1.18124	0.381004	0.367904	5.50712796296517e-24	True	54M
ATACTTTCCTTCTTTGTTTCACTCCAG	AATCGATCATCTATTGGCAACCATTCT	False	1.0	1070.0	0.0009345794392523																				2.13186e-93	0.839298	1070.0	16.0	1.33545	0.443925	0.437383	2.780628756918059e-89
ATACTTTCTATCAAAGACTGCCAAGGC	CAAGAAGTGCAACCAGGTGGTATCTTA	(zostera_marina_Chr06_7010055)	1.0	826.0	0.0012106537530266																				7.3364800000000025e-34	0.505612	826.0	45.0	1.15348	0.375303	0.375303	3.303799689168595e-30	True	54M
ATACTTTCTCACTTCCCCACCTTGAGA	ATCAGACCCTATGTAGCTGATCCATTA	False	1.0	254.0	0.0039370078740157																				1.1756e-06	0.50733	254.0	25.0	1.66747	1.30709	1.15354	0.0015160252638162	True	19M77N35M
ATACTTTCTTCCCACTCACCTCCCGAA	CAATCACTCGGCGGAGGCAGAGAAGAG	(zostera_marina_Chr01_30576913)	1.0	1559.0	0.0006414368184733																				2.33998e-36	0.368083	1559.0	48.0	1.62247	0.500962	0.500962	1.1257163633658908e-32	True	54M
ATACTTTGACATATCAGTGTAATTCCT	AAGTCAATTCGTTCATTACCAAAGGAG	(zostera_marina_Chr04_4616170)	1.0	845.0	0.0011834319526627																				8.41246e-52	0.631364	845.0	45.0	1.14415	0.447337	0.443787	5.773807347650851e-48	True	54M
ATACTTTTCAAGCATATAGTACATAAC	ACACATTTGAGCCTCAATTCCGCTTAT	(zostera_marina_Chr05_7188548)	2.0	2327.0	0.0008594757198109																				1.39092e-32	0.336837	2327.0	48.0	1.14641	0.637301	0.62355	6.044395664307276e-29	True	54M
ATACTTTTGAAACTATGCCTGTAGTGT	GGGCCCACTTGACTAATTCTTGATAAA	(zostera_marina_Chr05_7940305)	1.0	406.0	0.0024630541871921																				3.80406e-14	0.443407	406.0	34.0	1.35749	0.637931	0.637931	8.075160447814051e-11	True	54M
ATACTTTTGCGGATGTAAAATGGAATG	GTAGTGACAGTCGGATCAAGGTAGAAC	(zostera_marina_Chr06_27328825)	1.0	97.0	0.0103092783505154																				8.09429e-06	0.678341	97.0	9.0	1.8929	0.793814	0.793814	0.0097723399373126	True	54M
ATACTTTTTACACCACGCAAGCTGCAA	ACATGTCTTAGGAAATAAGAAGTACTT	(zostera_marina_Chr06_20481507)	1.0	372.0	0.0026881720430107																				7.97718e-15	0.446181	372.0	34.0	1.19263	0.513441	0.513441	1.7570014327420894e-11	True	53M1S
ATACTTTTTCAAATCTCCAGCAATGTT	ATTTGGTAGTAACGGACTTATGTCTTC	(zostera_marina_Chr06_29040006)	1.0	1290.0	0.0007751937984496																				1.02925e-17	0.31732	1290.0	48.0	0.900422	0.208527	0.196124	2.61906118367958e-14	True	54M
ATAGAAAAAGCACCAGGGAGCCTGAGC	CATCCGCCAATCCCTGGTCGGCATCGT	False	1.0	1124.0	0.0008896797153024																				6.02759e-34	0.458455	1124.0	47.0	1.21165	1.44395	0.951068	2.7204497769245884e-30
ATAGAAAACTCGGAAGCACGCCGGAGA	GAACTCGGAAGTCGTGAGGATTTCACG	(zostera_marina_Chr02_2489720)	1.0	422.0	0.0023696682464454																				3.29659e-06	0.348246	422.0	38.0	1.16693	3.59716	3.27251	0.0041044941131053	True	54M
ATAGAAAAGGACAGTTCAACAAACACC	TCTAGTAGCTCTCATTCTCCTCCTCTT	(zostera_marina_Chr03_29996985)	1.0	733.0	0.0013642564802182																				3.1229e-46	0.609179	733.0	32.0	1.4778	0.444748	0.418827	1.9025814489215597e-42	True	54M
ATAGAAAATGAATGAAGTTTCGTTCCC	CATTGTTTTGCAACTTTAGTTCCAGAT	(zostera_marina_Chr03_21505499)	1.0	353.0	0.0028328611898017																				2.25123e-11	0.445657	353.0	31.0	1.08647	0.320113	0.320113	4.0519584079742753e-08	True	4S50M
ATAGAAACAAAAGTGAAGATTTTACAT	GACACCTAATGACTCATAATTAGAATC	(zostera_marina_Chr01_26134273)	1.0	1053.0	0.0009496676163342																				3.56078e-30	0.420887	1053.0	48.0	1.08039	0.462488	0.460589	1.4426406209354888e-26	True	54M
ATAGAAACAAGCAGCAACTAATCTGAA	CCAGATAAAATTTTGTGGATTAAACTA	(zostera_marina_Chr06_2331041)	1.0	1150.0	0.0008695652173913																				4.50719e-37	0.505463	1150.0	48.0	1.22335	5.99739	2.01739	2.2095676855568117e-33	True	53M1S
ATAGAAACCAAACTAGAGAACTTGGGG	TTCCAAAATGAGTTCTGGATTTAAGGA	(zostera_marina_Chr03_2310360)	1.0	294.0	0.0034013605442176																				2.08095e-14	0.528968	294.0	34.0	1.25169	0.595238	0.506803	4.4819143317256526e-11	True	54M
ATAGAAACCAACCTGGCTCACGCCGGT	CTCAACACAAATCACGTAGCAATTTAA	False	1.0	512.0	0.001953125																				7.638579999999999e-66	0.996845	512.0	5.0	1.19222	1.92969	1.92969	6.737661374537381e-62
ATAGAAACCACCAAGACTGCTTGCAAT	TCTATAAGAGGTAAATCCTACTTTCTT	(zostera_marina_Chr04_10583492)	3.0	6327.0	0.0004741583688952																				2.9644e-320	0.595212	6327.0	48.0	1.27088	0.52031	0.501976	1.594347977e-315	True	54M
ATAGAAACCAGAGGAACGCACAGGCAT	CTTAAAAGCATCACTACCTCCGATGCA	(zostera_marina_Chr06_27162887)	1.0	2099.0	0.0004764173415912																				1.03088e-68	0.430977	2099.0	48.0	1.23841	0.493092	0.492139	9.526445779740675e-65	True	54M
ATAGAAACCTCACTCTCACCGTCACCG	TCACCGTCACCGACACTGGGAGCGCGA	(zostera_marina_Chr06_3270740)	9.0	7145.0	0.0012596221133659																				1.61216e-193	0.421207	7145.0	48.0	1.71857	3.14822	3.1408	4.925577884109231e-189	True	54M
ATAGAAACGTCCTAAAGGACCTCCATT	GCGTTAGCACTGCAATTTAAATTGATC	(zostera_marina_Chr05_26616207)	4.0	7790.0	0.0005134788189987																				6.18259e-78	0.156893	7790.0	31.0	0.673924	0.12837	0.115019	6.565185288328207e-74	True	54M
ATAGAAACGTTGTAGTCTGCGTCGTGG	ATTTGACGATGTAGAACAAGGATAGGT	False	1.0	145.0	0.0068965517241379																				5.22348e-07	0.566667	145.0	18.0	1.39167	0.937931	0.772414	0.0006916341467628	True	18S36M
ATAGAAACTCACTATGAGACATCAATT	TATACTTCAAATCAGATCATATCAAGA	(zostera_marina_Chr01_5396238)	1.0	427.0	0.0023419203747072																				5.86348e-09	0.387814	427.0	34.0	1.56283	0.526932	0.484778	8.974419571554023e-06	True	54M
ATAGAAAGAGATTTTATCTCATAGATC	GAGAGAGCTAGAGCTAGCCGCGGAAGG	False	1.0	491.0	0.0020366598778004																				1.22818e-11	0.435711	491.0	19.0	1.1629	2.18941	1.46843	2.2469677193691032e-08	True	41M13S
ATAGAAAGATAGTGAAACCAGAAGAGG	TAAAATCAAGAAATGCATATCTTATGT	(zostera_marina_Chr01_28646470)	1.0	1198.0	0.0008347245409015																				6.80308e-48	0.424669	1198.0	45.0	1.14167	2.53005	2.17028	4.3005409361202713e-44	True	40M2D14M
ATAGAAAGCACCAGGGAGCCTGAGCCC	CACTTATTAAAATCACAAACATATATG	(zostera_marina_Chr05_7586642)	3.0	902.0	0.0033259423503325																				6.903260000000001e-24	0.470119	902.0	45.0	1.9361	2.40798	1.49335	2.268336672383578e-20	True	2S52M
ATAGAAAGGCCCACCTATCTGATCTTA	ACTTCAAACTCCATCCTCGGATACCGC	(zostera_marina_Chr01_4928290)	1.0	399.0	0.0025062656641604																				1.6776e-09	0.352037	399.0	30.0	1.27042	0.363409	0.290727	2.6677980209560454e-06	True	54M
ATAGAAAGGTAGATAGATGGAGGATGG	ATAGATAGATAGCTTTCAAAAGGATAA	(zostera_marina_Chr04_1847566)	2.0	3366.0	0.0005941770647653																				6.35646e-22	0.204682	3366.0	48.0	1.03887	2.39335	1.74124	1.9385397888759498e-18	True	47M7S
ATAGAAAGTTTCCTCCTTGCATGTTTC	CTTGACATTGCATGTTTCCTTGACCTT	(zostera_marina_Chr04_28149923)	1.0	227.0	0.0044052863436123																				1.26047e-09	0.499534	227.0	24.0	1.29374	5.22026	3.70044	2.021320656250691e-06	True	54M
ATAGAAATAAAGCAGAAAAGTATTGCG	ACTCCCCATTCTTGTCCAAAATTTCAG	(zostera_marina_Chr03_4362097)	1.0	1217.0	0.000821692686935																				1.07025e-08	0.247236	1217.0	40.0	1.23185	1.4092	1.40099	1.6080089035348964e-05	True	2S52M
ATAGAAATAGGACCTCTACGTGTACCA	TTTTCATCCTCCAGAAGCCTCTGCATC	(zostera_marina_Chr03_35391444)	2.0	1405.0	0.0014234875444839																				3.0049e-22	0.340923	1405.0	48.0	1.40776	0.437011	0.389324	9.280218300071156e-19	True	54M
ATAGAAATATCCTCCAAGGTCCATCTT	CATAAAAGCTATCACTAGAATTCCAAG	(zostera_marina_Chr01_25469728)	2.0	1516.0	0.0013192612137203																				9.58986e-24	0.301722	1516.0	46.0	1.66061	0.748681	0.727573	3.134693106930187e-20	True	3S51M
ATAGAAATATTTTCACACGCTACAATA	TATGATAATGTGAAAGCACATACATGC	(zostera_marina_Chr05_7577480)	2.0	4065.0	0.0004920049200492																				7.17229e-12	0.145334	4065.0	45.0	0.66218	0.283395	0.266421	1.3314132609546993e-08	True	54M
ATAGAAATCCTGCAACATCAATAACTG	TAGAAAATTCTTTAGGTAGCAAATCTG	(zostera_marina_Chr05_28610155)	1.0	1342.0	0.0007451564828614																				6.69027e-22	0.344907	1342.0	48.0	1.16768	0.500745	0.47392	2.0386416766647894e-18	True	54M
ATAGAAATTGTTTTTGAAAAGAAAATA	TAAGGATCTCAATAGTCTGGCTGCTGG	(zostera_marina_Chr03_35690647)	3.0	5658.0	0.0005302226935312																				2.70056e-266	0.52879	5658.0	48.0	1.28985	0.475963	0.46094	1.1825439521561054e-261	True	54M
ATAGAACAAACCATCGATAGTGTTAAT	AGAAACGTTTCTTTTAAAAGGAGATAA	False	1.0	588.0	0.0017006802721088																				1.60361e-06	0.269854	588.0	43.0	1.41738	4.43197	4.02721	0.0020468754716727	True	46M8S
ATAGAACACAAATAACAAAAATAACAA	AAGCCATTTGTAACATAAGGCAAAAGT	(zostera_marina_Chr03_23560203)	1.0	328.0	0.0030487804878048																				9.39981e-13	0.510904	328.0	23.0	1.17921	5.71037	5.07012	1.840705818663609e-09	True	4S50M
ATAGAACACGCAGCAGATTAGAACAAT	ATTGTTTTCAGAACTAGAGAACCAGCA	(zostera_marina_Chr04_24376026)	1.0	593.0	0.0016863406408094																				5.03962e-24	0.476681	593.0	45.0	1.05621	0.357504	0.349073	1.664732779116276e-20	True	44M1D10M
ATAGAACAGAAAGTTTCGAACCACATC	CTCCGCAGTTTGTTCTCAAACCAAACT	(zostera_marina_Chr04_29180950)	4.0	5401.0	0.0007406035919274																				4.06372e-151	0.403079	5401.0	48.0	1.3651	0.546936	0.535456	9.300731281024236e-147	True	54M
ATAGAACAGAAATACAAATATTTGTTT	ATCCAATGTTTCACTACATAGTAGTTA	(zostera_marina_Chr01_31026025)	3.0	6138.0	0.0004887585532746																				8.87039e-149	0.416294	6138.0	48.0	1.23083	6.91382	4.73672	1.9960838419497947e-144	True	54M
ATAGAACCACCATAAGGTTGATATGAT	CCAGCTCCACCACCACCCTTGCTAGGA	(zostera_marina_Chr03_31928910)	1.0	1514.0	0.0006605019815059																				5.42976e-13	0.24526	1514.0	47.0	0.855767	0.307794	0.281374	1.0790712855301286e-09	True	54M
ATAGAACCATTGGGCTTCTCCTTTGTC	AATAAGTGATTCTTCTTGTTTAGGATC	(zostera_marina_Chr05_1221958)	1.0	469.0	0.0021321961620469																				1.28802e-15	0.478468	469.0	37.0	1.31106	0.5629	0.462687	2.9569007643733578e-12	True	54M
ATAGAACCCGGCAACAACAATCACCAC	CTGCATTGGAGTGACGTAGAGAACAAC	(zostera_marina_Chr03_19188043)	2.0	3387.0	0.0005904930617065																				1.42347e-40	0.258515	3387.0	47.0	1.16521	0.28137	0.267198	7.608497543168223e-37	True	54M
ATAGAACCCTAATTCCCCGTTACCCGT	TGAAACCATCGTAGGCCACTATCCTAC	(RF_all_JPJU01003534.1/858-2658_324)	1.0	131.0	0.0076335877862595																				1.63075e-06	0.601865	131.0	7.0	2.17434	2.30534	2.25954	0.0020802480648346
ATAGAACCGCACGTCCTATTTTATTAT	TCCATGCTAATATATTCTGGAGTAAAG	(RF_all_HE999567.1/104951-107386_583)	2.0	2931.0	0.0006823609689525																				3.81134e-108	0.845007	2931.0	14.0	1.31436	1.03446	1.02491	5.873943411855138e-104
ATAGAACCGCGGTCCTATTCCATTATT	CAATGCTCATGTATTCGGGCTTGAAAA	False	1.0	1198.0	0.0008347245409015																				3.14101e-09	0.464044	1198.0	5.0	1.39556	1.2813	1.2813	4.903070192182332e-06
ATAGAACCGGTAAGAGCAGCTAAAATC	CCAAACATAAGAAAACCCCACGACTTT	(zostera_marina_Chr01_1444112)	1.0	446.0	0.0022421524663677																				6.68356e-09	0.363315	446.0	41.0	1.53025	0.430493	0.430493	1.0187032311327576e-05	True	54M
ATAGAACTCCAAGATTAAGTGCATATC	GAAACAAAACATCAAACGAGGCTCCTC	(zostera_marina_Chr04_25911719)	1.0	538.0	0.0018587360594795																				6.20394e-13	0.479844	538.0	35.0	1.07741	0.388476	0.340149	1.2284326463716774e-09	True	54M
ATAGAAGAAATAACCAGGCCAGGAAAT	GAATGAAGAGGAAGATGAGAAAATGAG	(zostera_marina_Chr01_4728756)	2.0	4928.0	0.0004058441558441																				2.25731e-11	0.168093	4928.0	48.0	0.583948	0.156656	0.150771	4.062415711241041e-08	True	54M
ATAGAAGAATTTTGGCGAACGAGAATC	CAACTGCCATCATCGCTGTCGTCATCA	(zostera_marina_scaffold_490_23859)	1.0	422.0	0.0023696682464454																				2.2311e-21	0.552123	422.0	28.0	1.28054	0.315166	0.315166	6.656318220374178e-18	True	53M1S
ATAGAAGACAACACCAGAACACTACTT	GCTATTACTTGCAGAATAGCTTAAAGA	(zostera_marina_Chr04_2228765)	2.0	2137.0	0.0009358914365933																				9.72674e-62	0.420803	2137.0	48.0	1.31692	0.536734	0.520356	8.015267462445903e-58	True	51M3S
ATAGAAGACAGGGAATAATTTCAATGA	ATTATGCATACTTTTGTTTTGATCCTG	(zostera_marina_Chr05_27897146)	1.0	1150.0	0.0008695652173913																				5.17313e-08	0.453421	1150.0	16.0	0.604774	0.10087	0.10087	7.388459000647771e-05	True	54M
ATAGAAGACCAAGAAGTTATAATAAAT	TAAGGAAAAACCCATGCAGGTAGCAGC	(zostera_marina_Chr01_3837621)	2.0	1441.0	0.0013879250520471																				3.16432e-55	0.520992	1441.0	42.0	1.20802	0.309507	0.300486	2.3159762923699692e-51	True	54M
ATAGAAGACGTTATAATTATATTGAAT	CCAAACTCCGACCACATAGCTTCGTGA	(zostera_marina_Chr02_35135909)	1.0	604.0	0.0016556291390728																				2.01692e-16	0.39506	604.0	43.0	1.25907	0.42053	0.399007	4.823164078677566e-13	True	54M
ATAGAAGATCGAGCTGTGTCGCAGCTT	AAAAACCAATTAGGATTGAATAATAAC	(zostera_marina_Chr04_8351135)	5.0	4394.0	0.0011379153390987																				1.4754199999999998e-35	0.25163	4394.0	48.0	1.26642	0.302003	0.276969	6.952832112434928e-32	True	54M
ATAGAAGCAACTCTGGTAGAGATTTGC	TACGTTCGAGAGAGCGAGAAGAAACAG	False	1.0	1277.0	0.0007830853563038																				1.47785e-46	0.524363	1277.0	48.0	1.15266	7.04699	3.76116	9.070264974277079e-43	True	38M16S
ATAGAAGCCACTGTCTATGAGAGGAAT	CATTCGAACAGTGCCAGAGTCATGGTC	(zostera_marina_Chr01_41422528)	1.0	918.0	0.0010893246187363																				6.23891e-12	0.291667	918.0	45.0	1.03644	0.295207	0.271242	1.1623338421604036e-08	True	54M
ATAGAAGCGCCAAATTAGACCATATGA	AGGCAATAAGCATCGCCGTAATCGATA	(zostera_marina_Chr03_946506)	2.0	3598.0	0.0005558643690939																				4.4709e-31	0.240777	3598.0	46.0	0.747923	0.163702	0.145914	1.8608414058309006e-27	True	54M
ATAGAAGGGCTTCAAGGTCCCTTGCTA	ACTCAAAAATATTTGAGCCAGAAGTAG	False	2.0	1352.0	0.0014792899408284																				3.62888e-29	0.464288	1352.0	14.0	1.20674	0.304734	0.278846	1.4257525326521922e-25
ATAGAATAAACCCCAGTGCCTCTCATA	CACTGCAGGATTTTGGTTCTCATTAAA	(zostera_marina_Chr01_33707836)	1.0	704.0	0.0014204545454545																				2.91036e-12	0.426418	704.0	28.0	1.18941	0.461648	0.450284	5.534030487487396e-09	True	54M
ATAGAATAAGCACAGTTGGATTCTGTT	AGATGTTTTGCCATCCAAAATCTGCTA	False	2.0	3289.0	0.0006080875646093																				2.51458e-10	0.150027	3289.0	48.0	0.791325	0.217087	0.16996	4.228012494582416e-07
ATAGAATAATATGTGTGTTCATCAAAC	TTTAGATTGGAATTCAGACAACTAAAA	(zostera_marina_Chr01_39762127)	1.0	610.0	0.001639344262295																				2.20844e-16	0.421886	610.0	42.0	1.24494	0.493443	0.493443	5.270110881546485e-13	True	54M
ATAGAATACAAGAGCTCTGCTCGTCAG	ATCCAAACAACCAACCAACCAACACTA	(zostera_marina_Chr03_26268071)	3.0	1325.0	0.0022641509433962																				4.44587e-10	0.272241	1325.0	47.0	1.375	1.23321	1.06792	7.349423207637157e-07	True	8S46M
ATAGAATAGAATAATATGTGTGTTCAT	CAAACTTTAGATTGGAATTCAGACAAC	(zostera_marina_Chr01_39762122)	1.0	577.0	0.0017331022530329																				2.9984800000000003e-34	0.594489	577.0	41.0	1.3063	0.499133	0.499133	1.3646177537094268e-30	True	54M
ATAGAATCAAGAAAGAGCTATCAATCT	GTCAATCCTAACTATCTCTGGACCTGC	(RF_all_CP000287.1/1811388-1813192_1210)	1.0	481.0	0.002079002079002																				1.58083e-10	0.455517	481.0	24.0	1.63476	0.548857	0.536383	2.693926201912746e-07
ATAGAATCAGTCTCCTTTAAAGCAGAA	TCAGCTTGGGGAACATCAATCATGTCA	False	1.0	2005.0	0.0004987531172069																				4.76431e-71	0.486239	2005.0	48.0	1.3329	0.551621	0.516209	4.5634819997959567e-67	True	40M295N14M
ATAGAATCATCTGATATCAGATAAAAG	GTGAATTATTTACATGTGATAGTTGTT	(zostera_marina_Chr05_31888978)	1.0	440.0	0.0022727272727272																				4.87308e-22	0.54058	440.0	38.0	1.26773	0.415909	0.415909	1.4931942182015396e-18	True	54M
ATAGAATCCGAGAACAAGAACGCCAAG	CCCTTCAACAGTGTCCAGAGAGGACAC	(zostera_marina_Chr06_6019832)	1.0	1754.0	0.000570125427594																				4.81369e-07	0.167567	1754.0	47.0	0.725332	0.142531	0.13854	0.0006391875155274	True	54M
ATAGAATCCGTCGGTAGAGAATCTGCT	ATCCAGCCAGATATCTTCTTCACTATT	(zostera_marina_Chr02_36629081)	2.0	2794.0	0.0007158196134574																				4.89485e-76	0.431102	2794.0	48.0	1.31356	0.411954	0.384395	5.05343913252486e-72	True	54M
ATAGAATCCTTTCGCGTGAAGAATCTT	CGAAATTTGAGCATCGGATCCACATGT	(zostera_marina_Chr04_658632)	2.0	2164.0	0.0009242144177449																				5.16755e-36	0.321192	2164.0	47.0	1.26401	0.404344	0.363678	2.4638815777028998e-32	True	29M1D25M
ATAGAATCGGAAACACCCACAGTCATT	GAAATCGACGTCAGCTCCGGCGGTGAT	(zostera_marina_Chr03_8140938)	1.0	749.0	0.0013351134846461																				1.1896200000000002e-24	0.469969	749.0	40.0	1.1908	0.332443	0.324433	4.0207246789978625e-21	True	54M
ATAGAATCGTATAATCAATCAATCAAT	CAATCAATCTCAATCATTCTTTCCAAG	(zostera_marina_Chr01_42424748)	2.0	3292.0	0.0006075334143377																				6.170140000000001e-83	0.465357	3292.0	48.0	1.85649	6.53858	3.84751	7.032275549591434e-79	True	12M4D42M
ATAGAATCTACAACTAATACAATACTA	CAACTACTTTGTGTTCGGGACCCACTA	(zostera_marina_scaffold_368_74232)	2.0	2196.0	0.0009107468123861																				1.5074400000000001e-19	0.249027	2196.0	48.0	1.19198	0.591075	0.506831	4.163669408960163e-16	True	46M8S
ATAGAATCTTGCTCCTGTTTTCTGTGG	GAGAAAATTGGCTCTCTGATTCTAAAT	(zostera_marina_Chr04_32458072)	1.0	421.0	0.002375296912114																				7.8196e-06	0.326126	421.0	36.0	1.3385	0.570071	0.505938	0.0094512922296484	True	54M
ATAGAATGATTATAAATTTTCAGAAAA	CTAAATAGTAATATAGAAGACGTCGAG	(zostera_marina_Chr03_1776139)	1.0	782.0	0.0012787723785166																				2.20301e-22	0.437921	782.0	45.0	1.21528	6.40665	5.13171	6.840090849554337e-19
ATAGAATGGTAGTAAGAAAAAGTTCAA	CATTAGCTAGGGCAAATGATATACCAG	(zostera_marina_Chr04_28528518)	2.0	3610.0	0.0005540166204986																				3.8222e-44	0.726318	3610.0	19.0	0.744412	0.13795	0.11856	2.2210705446707542e-40	True	54M
ATAGAATGTATTAACCAATAACCACAA	CTAATTTATTAAATTACTTTTGCAACA	(zostera_marina_Chr06_1308940)	1.0	696.0	0.0014367816091954																				7.60483e-18	0.423805	696.0	42.0	1.17679	0.508621	0.497126	1.9469908084591043e-14	True	52M2S
ATAGAATGTCTTTCGTATCAATCTGGA	TATTATCACTTCTGGGATGTTATCTAG	False	2.0	1370.0	0.0014598540145985																				1.14694e-07	0.247487	1370.0	48.0	0.92399	0.176642	0.167153	0.0001597147832336	True	22M336N32M
ATAGAATGTGGCAACTTCATACACTCG	AATTGGAGAAACATCTATTACCTTAGC	(zostera_marina_Chr03_3126901)	4.0	6167.0	0.0006486135884546																				3.13884e-15	0.11036	6167.0	48.0	0.617763	0.0946976	0.0890222	7.063138913576805e-12	True	54M
ATAGAATTACTCTCCTCCTCCTCTTCT	TCCGCTACTTCTTCCTCTTCTTCCTCA	(zostera_marina_Chr05_20991362)	1.0	1004.0	0.0009960159362549																				5.653930000000001e-28	0.36133	1004.0	47.0	1.45004	0.460159	0.450199	2.139604543139032e-24	True	54M
ATAGAATTGGATTGGAACGAGTCGGTT	GTTTTCAATCCACCAAAAAGCGCTGAT	(zostera_marina_scaffold_1103_13439)	2.0	859.0	0.0023282887077997																				6.66031e-07	0.243387	859.0	45.0	1.67604	0.429569	0.383003	0.0008750583572164	True	54M
ATAGAATTTCAGATGAAATGAACGCAA	CTAAATAATGTCTAGCGAGAAGAGAGA	(zostera_marina_Chr03_37674093)	1.0	617.0	0.0016207455429497																				3.56044e-21	0.527437	617.0	39.0	1.1518	0.504052	0.476499	1.0534803533685072e-17	True	54M
ATAGACAAAAGACCAGGAGAATCATGT	TTTATTGAAAAGCCTTCATCAGTAAAC	(zostera_marina_Chr06_7022765)	2.0	1163.0	0.0017196904557179																				5.196770000000001e-28	0.377952	1163.0	48.0	1.83722	0.717111	0.708512	1.968914845435413e-24	True	1S53M
ATAGACAAACTCCATATGTATGCATAG	ATGGATGCACGCAGAGTCTTTGGGAAT	(zostera_marina_Chr05_2467875)	1.0	854.0	0.0011709601873536																				5.15063e-08	0.285031	854.0	31.0	1.16715	0.408665	0.384075	7.357290728542369e-05	True	54M
ATAGACAAAGCACCAGGGAGCCTGAGC	CCCACTTATTAAAATCACACACAAATA	(zostera_marina_Chr05_7586640)	4.0	496.0	0.0080645161290322																				5.92544e-13	0.413782	496.0	40.0	3.15671	1.76613	1.27218	1.1745834625263543e-09	True	54M
ATAGACAACAGTAAGTTAATTAATTAA	TTAATTAATCAGCATTGCAAACTCTCA	(zostera_marina_Chr04_7902710)	2.0	1429.0	0.0013995801259622																				8.4858e-69	0.489062	1429.0	48.0	1.41735	6.48565	3.49965	7.851441956564267e-65	True	15M4D39M
ATAGACAACTCAAATGAGTCACCCAAT	CAGAATATTTCATCCTCCCTCTTCTTC	(zostera_marina_Chr01_39625737)	1.0	677.0	0.001477104874446																				4.56842e-15	0.494541	677.0	25.0	1.10364	0.288035	0.286558	1.0192669102457195e-11	True	54M
ATAGACAAGCGTGGATCTTCTTTTTCT	TCTTCTTCTTCTTCATCATCAGATATC	False	2.0	1351.0	0.001480384900074																				2.04609e-34	0.382846	1351.0	48.0	1.40978	7.35973	5.51221	9.356780377119307e-31
ATAGACAAGGATCAAAACCCTCCTCTC	TATCACGTCGAAGCCGTCGTCCATCAT	(zostera_marina_Chr01_2097588)	6.0	5243.0	0.0011443829868395																				1.2349e-134	0.419755	5243.0	48.0	1.58896	0.547015	0.521648	2.472237856532838e-130	True	54M
ATAGACAAGTCAATTTCACGACAGTTT	CGACGGCGTTAATGGAGTATTTTCCCT	(zostera_marina_Chr01_34590987)	1.0	1188.0	0.0008417508417508																				9.84818e-25	0.39854	1188.0	46.0	1.0444	0.26431	0.26431	3.3380736174563748e-21	True	54M
ATAGACAATAAGTCTATTGTTATCCTT	GCAGCAACACCCATAGAGATTAACAAG	(zostera_marina_Chr03_22515117)	1.0	813.0	0.001230012300123																				2.68222e-10	0.355781	813.0	41.0	1.31448	1.01722	1.00492	4.500538477260853e-07	True	54M
ATAGACAATTGTCACATGCTCTTGCCA	TCCGAGCTCCGATTGTTGCCACCGTAT	(zostera_marina_Chr02_34793429)	2.0	2544.0	0.0007861635220125																				2.6328500000000002e-33	0.315194	2544.0	47.0	1.08182	2.30149	1.17492	1.1674269209994177e-29	True	54M
ATAGACACATCCCATTGCACTGATCGG	GAAGCGCTCGTAGTGACTGAAGGGGTC	(Zostera_marina_mitochondrion_NC_035345.1_169458) (zostera_marina_scaffold_935_23088) (Zostera_marina_chloroplast_NC_036014.1_99925)	1.0	1812.0	0.0005518763796909																				1.15922e-08	0.198597	1812.0	36.0	0.601266	0.104305	0.100442	1.7372388384603184e-05	True	54M
ATAGACAGCCTCCACATCTGAAGCTCG	CTGCGGTTCCGGTCATCTTATTCGTCC	(zostera_marina_Chr03_38858644)	1.0	1119.0	0.000893655049151																				9.24792e-52	0.582295	1119.0	28.0	1.20298	0.382484	0.382484	6.342209297173544e-48	True	54M
ATAGACATCACTTCTATCAGTAAGTTG	ATGAGTTAAGTAATATTCAGGATCAAG	(zostera_marina_Chr02_34890571)	2.0	2917.0	0.0006856359273225																				9.31401e-72	0.375865	2917.0	48.0	1.18275	0.436407	0.422352	9.017899264225727e-68	True	54M
ATAGACATCATCACACCAACATAGAGA	CAGTTAAATAGATGGATGGACAATTGA	(zostera_marina_Chr03_29243347)	1.0	3141.0	0.0003183699458771																				5.95199e-137	0.452603	3141.0	48.0	1.06071	0.342566	0.318052	1.214762855208412e-132	True	54M
ATAGACATGGAAAACGAACCCATCCAT	GCATCTACATTTTCCGAGACATCGGTT	(zostera_marina_Chr03_9064928)	1.0	282.0	0.0035460992907801																				3.36976e-12	0.542009	282.0	22.0	1.23875	0.336879	0.336879	6.3823221734723515e-09	True	54M
ATAGACATGTACCTGGTCCAGATCCGA	CCATAATTAACAGCAATGCCTCTTTCC	(zostera_marina_Chr05_5791529)	1.0	909.0	0.0011001100110011																				4.42004e-09	0.254735	909.0	46.0	1.1366	0.331133	0.331133	6.826877444261389e-06	True	54M
ATAGACCAAAACTCAACGACGATATCC	AATGACTGTGAAGTATAGACCAAAACT	False	1.0	798.0	0.0012531328320802																				2.77756e-22	0.484196	798.0	45.0	1.34638	0.481203	0.474937	8.5895712144731585e-19
ATAGACCACTCCATTGTAGAATTTCTA	GGATCATACCTACATTCACCGTCGACC	False	3.0	1310.0	0.0022900763358778																				6.90637e-62	0.507834	1310.0	47.0	1.5539	0.565649	0.551908	5.703412151243563e-58	True	41M13S
ATAGACCCTTTCCGGTGACGATGGCTT	GAACGTAGAATCCGAACATGGAGAAAA	(zostera_marina_Chr04_27953240)	1.0	398.0	0.0025125628140703																				6.34954e-12	0.455483	398.0	30.0	1.30429	0.600503	0.517588	1.182460317254442e-08	True	52M2S
ATAGACCGTCCATCTCCGACCACGGTA	ACTTTCCCGTCACCATCTCGATAACAA	(zostera_marina_Chr03_744061)	1.0	309.0	0.0032362459546925																				7.52464e-09	0.477446	309.0	17.0	1.20792	0.446602	0.446602	1.142994104020608e-05	True	1S53M
ATAGACGAAAAACATGTAGTTATGAAA	CACAGTAACACGCTAATAAGTTGGGGT	(zostera_marina_Chr02_38046794)	3.0	3633.0	0.0008257638315441																				8.01326e-13	0.185056	3633.0	48.0	0.868554	0.209194	0.18332	1.5759080672432091e-09	True	54M
ATAGACGAAAACCCTAAATCAACGTCT	TGAAGACAGAAAAAGAGAAATCGACCT	(zostera_marina_Chr02_39639642)	2.0	1501.0	0.0013324450366422																				2.25267e-34	0.415638	1501.0	46.0	1.91704	0.722851	0.700866	1.0288601734291349e-30	True	54M
ATAGACGAATACTCGCACCCAACAGTC	CTCATGTCTTGGATAATAGCACCAATT	(zostera_marina_Chr01_40927087)	1.0	242.0	0.0041322314049586																				1.20328e-13	0.665152	242.0	18.0	1.28269	0.533058	0.475207	2.4828923064736955e-10	True	54M
ATAGACGCGATCTGCTCATCGGTCATC	TCTTTCCCCATTACCCTTGTTGATTTT	(zostera_marina_Chr04_33746401)	2.0	1607.0	0.0012445550715619																				4.32021e-19	0.280684	1607.0	48.0	1.26922	0.399502	0.370877	1.169647275593179e-15	True	54M
ATAGACGGGACGAATCATACCTTGATG	AAAAATCTCATAAGCGCCAGTTACATC	(zostera_marina_Chr03_2370188)	1.0	402.0	0.0024875621890547																				2.61577e-10	0.40899	402.0	36.0	1.10413	0.271144	0.271144	4.392526736687129e-07	True	54M
ATAGACGGGGCTGTACATGCAACTCTC	TGAATATTCCACCAGATTTTCGGGTCG	(zostera_marina_Chr06_7788500)	6.0	10141.0	0.0005916576274529																				2.84726e-08	0.106006	10141.0	48.0	0.666102	0.114979	0.0920028	4.14526769553229e-05	True	54M
ATAGACGGTCCATATATGTCGGCATCC	AACAAACCAACATTGGATGAGGAAATA	False	1.0	826.0	0.0012106537530266	-	ParA	PF10609.12	0.043	17.3	0.0	0.043	17.3	0.0	1.0	1.0	0.0	0.0	1.0	1.0	1.0	0.0	-	-2.0	1.08761e-25	0.433355	826.0	45.0	1.34146	0.51937	0.509685	3.814540975837565e-22	True	1S15M930N38M
ATAGACGGTGACCCATACACCCCCTCA	CTAGGAGAAAGCGGGGGAGATGTCGGA	(zostera_marina_Chr06_7616080)	4.0	8070.0	0.0004956629491945																				2.87112e-204	0.263055	8070.0	47.0	0.908806	0.513755	0.347584	9.315558548881521e-200	True	54M
ATAGACGGTTGTTTAATGCTCTAAGGA	GGTCTGCCGATCCATCCTATGGTGTAA	(zostera_marina_Chr04_32438720)	2.0	1835.0	0.0010899182561307																				9.73886e-32	0.300036	1835.0	47.0	1.1171	0.308447	0.304632	4.1290558744703795e-28	True	54M
ATAGACGTTTTTGGACAGAAAGCAAAA	TATTTAGTTTCAGGGGACGAAGTTGGT	(zostera_marina_Chr04_28019308)	2.0	1424.0	0.0014044943820224																				1.02424e-07	0.201748	1424.0	47.0	0.989839	0.214185	0.191713	0.0001431349413528	True	7S47M
ATAGACTAACAATTACATATAATATTA	TCAACAGAGCACTCTTAAAAATTAGAT	(zostera_marina_Chr01_27589294)	1.0	1142.0	0.0008756567425569																				3.20179e-11	0.247258	1142.0	48.0	0.998283	0.310858	0.304729	5.7052879187083736e-08	True	47M7S
ATAGACTAGCCCAATAACACAACAAGA	CATAAATACACTAAAACCTAAAGATGT	(zostera_marina_Chr02_36978370)	7.0	19992.0	0.0003501400560224																				0.0	0.488839	19992.0	48.0	1.27822	0.505002	0.483543	0.0	True	2S52M
ATAGACTAGTTATCGAAAACAGATAAA	GCTTTGTGAGATTCTCAGTACTATTGT	False	2.0	2067.0	0.0009675858732462																				2.67078e-174	0.84027	2067.0	21.0	1.54979	0.539429	0.526367	7.203458575100216e-170
ATAGACTCTTTATTTAACTAATATCCT	AGGATCCCATTCATGTGTGAAACCATC	(zostera_marina_Chr05_2601437)	4.0	3868.0	0.0010341261633919																				4.50099e-16	0.154049	3868.0	47.0	1.92715	0.679938	0.657704	1.0576977034342052e-12	True	54M
ATAGACTGACAACTGACAACTGACAAC	CTAATCAAAGCAATAGATTTTGCGTCA	(zostera_marina_Chr03_31666616)	1.0	3063.0	0.0003264773098269																				2.96271e-13	0.14639	3063.0	48.0	0.624343	1.94646	1.18675	5.97931383489317e-10	True	54M
ATAGACTGTGAAGAGCTCTAATAAAAA	TCTTGGACAGATGTAAAAATAATTATA	(zostera_marina_Chr04_31646698)	1.0	237.0	0.0042194092827004																				7.516580000000001e-18	0.671368	237.0	22.0	1.71435	10.2068	7.91561	1.9249009612095404e-14	True	53M1S
ATAGACTGTGATACCAAGTGTAAAACC	TCCGCAGCAACGGAGAGAAGCTTCAAA	(zostera_marina_Chr03_9093968)	2.0	3440.0	0.0005813953488372																				4.60359e-111	0.430543	3440.0	48.0	1.09186	0.343605	0.343605	7.332708785839311e-107	True	54M
ATAGACTTGAGTTATTTGTCGGCTCTC	GTGATTACTAGGAAAATTTTAATTAGT	False	1.0	1830.0	0.0005464480874316																				5.92372e-50	0.421602	1830.0	48.0	1.37474	0.561202	0.54153	3.916695514315398e-46
ATAGAGAAAACACCAGGGAGCCTGAGC	CCAACTTATTAAAATCACACACATATA	False	1.0	2015.0	0.0004962779156327																				1.74992e-47	0.403538	2015.0	47.0	1.20964	1.05112	0.677916	1.0959504417183348e-43	True	54M
ATAGAGAAAACGACTACATAAGAGGGG	AGAGGCGCCGGGTACAACGACGGGTAT	False	3.0	1787.0	0.0016787912702853																				1.9747e-06	0.178794	1787.0	10.0	1.66091	1.06379	0.787913	0.0025018622507103
ATAGAGAAAACGACTATATAAGAGGGG	AGAGGCGCCGGGCACCACGACGGGTAT	False	10.0	1767.0	0.0056593095642331																				8.0521e-08	0.183608	1767.0	10.0	2.35725	3.7923	2.66327	0.0001134015561119
ATAGAGAAAGAACCAGGGAGCCTGAGC	CCAACTTATTAAAATCACACACATATA	False	10.0	2280.0	0.0043859649122807																				2.0652199999999997e-53	0.421215	2280.0	47.0	2.6738	1.64079	1.16447	1.4623980019053733e-49	True	54M
ATAGAGAAAGCAACAGGGAGCCTGAGC	ACCACTTATTAAAATCACACACATGAT	False	8.0	1922.0	0.0041623309053069																				2.85385e-34	0.395344	1922.0	47.0	2.50491	1.62539	1.15297	1.2996429437902377e-30	True	51M3S
ATAGAGAAAGCACAAGGGAGCCTGAGC	ACCACTTATTAAAATCACACACATATA	False	23.0	5481.0	0.0041963145411421																				1.3025699999999999e-128	0.390506	5481.0	48.0	3.04909	1.69513	1.21894	2.4717218368715526e-124	True	54M
ATAGAGAAAGCACAGGGAGCCTGAGCC	CCACTTATTAAAATCAACACATGATAC	(zostera_marina_Chr05_7586640)	1.0	648.0	0.0015432098765432																				1.09978e-20	0.45994	648.0	42.0	1.3595	1.71451	0.875	3.1908696858658904e-17	True	12M1D31M11S
ATAGAGAAAGCACCACGGAGCCTGAGC	CCCACATATTAAAATCACACACATGAT	False	7.0	864.0	0.0081018518518518																				1.84312e-14	0.320501	864.0	45.0	3.58444	1.67245	1.26157	3.9812105036821676e-11	True	51M3S
ATAGAGAAAGCACCAGAGAGCCTGAGC	CCCACTCTGTTCTCGTTGAGCTCATCT	False	1.0	718.0	0.0013927576601671																				6.45949e-16	0.379256	718.0	44.0	1.32839	1.34958	0.889972	1.5061941713768377e-12
ATAGAGAAAGCACCAGCGAGCCTGAGC	CCCACTTATAAAAATCACACACATATA	False	9.0	991.0	0.0090817356205852																				1.103e-08	0.221842	991.0	44.0	3.62012	1.6115	1.20081	1.655554813707767e-05	True	54M
ATAGAGAAAGCACCAGGAAGCCTGAGC	CCCACTTATTAAAAACACACACATATA	(zostera_marina_Chr05_7586640)	1.0	1338.0	0.0007473841554559																				8.86429e-51	0.502771	1338.0	47.0	1.29376	1.48729	0.985052	5.956719518182374e-47	True	54M
ATAGAGAAAGCACCAGGAGCCTGAGCC	CCACTTATTAAAATCACACACAAGATA	(zostera_marina_Chr05_7586640)	1.0	431.0	0.0023201856148491																				3.58493e-20	0.529179	431.0	37.0	1.31896	2.04176	1.05568	1.0179531678136331e-16	True	15M1D34M5S
ATAGAGAAAGCACCAGGCAGCCTGAGC	CACACTTATTAAAATCACACACATGAT	False	8.0	1065.0	0.0075117370892018																				2.71996e-19	0.351243	1065.0	45.0	3.50532	1.62347	1.19906	7.42814245000475e-16	True	51M3S
ATAGAGAAAGCACCAGGGAACCTGAGC	CCCACTTAATAAAATCACACACATGAT	False	1.0	861.0	0.0011614401858304																				4.63194e-22	0.454938	861.0	46.0	1.30059	1.40999	0.929152	1.4203952429858825e-18	True	51M3S
ATAGAGAAAGCACCAGGGACCCTGAGC	CCCACTTATTAAAATAACACACATATA	False	5.0	627.0	0.0079744816586921																				1.67787e-11	0.347753	627.0	43.0	3.52157	1.62998	1.19139	3.043897766184452e-08	True	54M
ATAGAGAAAGCACCAGGGAGACTGAGC	CCCACTTATTAAAATCACAAACATATA	False	10.0	2403.0	0.0041614648356221																				1.07433e-48	0.359021	2403.0	47.0	2.79942	1.65543	1.1856	6.91413415920642e-45	True	54M
ATAGAGAAAGCACCAGGGAGCATGAGC	CCCACTTATAAAAATCACACACATATA	False	8.0	1908.0	0.0041928721174004																				1.01961e-36	0.358574	1908.0	47.0	2.68495	1.56813	1.12212	4.949694528046112e-33	True	54M
ATAGAGAAAGCACCAGGGAGCCAGAGC	CCCACTAATTAAAATCACACACATGAT	(zostera_marina_Chr05_7586640)	7.0	1430.0	0.0048951048951048																				3.0757200000000002e-33	0.338942	1430.0	47.0	2.95544	1.54476	1.13636	1.361484073591602e-29	True	51M3S
ATAGAGAAAGCACCAGGGAGCCCGAGC	CCCACTTATTAAAATAACACACATATA	(zostera_marina_Chr05_7586640)	1.0	1028.0	0.0009727626459143																				3.25607e-25	0.357573	1028.0	45.0	1.20348	1.21012	0.80642	1.1224865026254949e-21	True	54M
ATAGAGAAAGCACCAGGGAGCCGGAGC	CCCACTTATTAAAATCACACACAAGAT	(zostera_marina_Chr05_7586640)	2.0	699.0	0.0028612303290414																				2.12818e-17	0.455011	699.0	43.0	1.97732	1.39199	0.974249	5.332968656614002e-14	True	50M4S
ATAGAGAAAGCACCAGGGAGCCTAAGC	CCCACTTATTAAAAGCACACACATATA	(zostera_marina_Chr05_7586640)	1.0	1203.0	0.0008312551953449																				8.47572e-36	0.442474	1203.0	46.0	1.19136	1.36076	0.906899	4.020093324272327e-32	True	54M
ATAGAGAAAGCACCAGGGAGCCTCAGC	CCCACTTATTAAAATCACACACATGAA	(zostera_marina_Chr05_7586640)	8.0	953.0	0.0083945435466946																				3.91243e-14	0.297304	953.0	47.0	3.52468	1.71563	1.27702	8.299215421486909e-11	True	51M3S
ATAGAGAAAGCACCAGGGAGCCTGAAC	CCCACTAATAAAAATCACACACATATA	(zostera_marina_Chr05_7586640)	1.0	735.0	0.001360544217687																				5.82074e-24	0.500372	735.0	45.0	1.37234	1.54966	0.959184	1.9179813218389503e-20	True	54M
ATAGAGAAAGCACCAGGGAGCCTGACC	CCACTTATTAAAATCACACACATATAT	(zostera_marina_Chr05_7586640)	5.0	605.0	0.0082644628099173																				1.73092e-11	0.390303	605.0	43.0	3.66222	2.2	1.33884	3.137780621637928e-08	True	25M1D29M
ATAGAGAAAGCACCAGGGAGCCTGAGA	CCCACTTATTAAAATCAAACACATGAT	(zostera_marina_Chr05_7586640)	14.0	3255.0	0.0043010752688172																				8.95371e-88	0.340339	3255.0	47.0	2.95159	1.81874	1.29831	1.0872243343685409e-83	True	51M3S
ATAGAGAAAGCACCAGGGAGCCTGAGG	CCCACTTAATAAAATCACACACATATA	(zostera_marina_Chr05_7586640)	2.0	542.0	0.003690036900369																				3.17562e-12	0.415424	542.0	42.0	2.04333	2.05351	1.12731	6.024305407734581e-09	True	54M
ATAGAGAAAGCACCAGGGAGCCTGAGT	CCCACTTATTAAAATCACACATATATG	(zostera_marina_Chr05_7586640)	1.0	364.0	0.0027472527472527																				4.71945e-17	0.558151	364.0	34.0	1.35158	1.3956	0.881868	1.163167929720106e-13	True	53M1S
ATAGAGAAAGCACCAGGGAGCCTGATC	CCAACTTATTAAAATCACACACATGAT	(zostera_marina_Chr05_7586640)	3.0	578.0	0.0051903114186851																				2.61083e-09	0.347631	578.0	42.0	3.09576	1.64187	1.20934	4.097574645358412e-06	True	51M3S
ATAGAGAAAGCACCAGGGAGCCTGCGC	CACACTTATTAAAATCACACACATATA	(zostera_marina_Chr05_7586640)	37.0	14911.0	0.0024813895781637																				0.0	0.418877	14911.0	47.0	2.18314	1.41493	0.979881	0.0	True	54M
ATAGAGAAAGCACCAGGGAGCCTGGGC	CCACATAATTAAAAACCCACCCAGCAT	False	1.0	994.0	0.0010060362173038																				2.6275e-28	0.466333	994.0	46.0	1.43377	1.46579	0.955734	1.0046606562278812e-24
ATAGAGAAAGCACCAGGGAGCCTTAGC	CCCACTTATTAAAAACACACACATGAT	(zostera_marina_Chr05_7586640)	3.0	382.0	0.0078534031413612																				2.54788e-07	0.382948	382.0	37.0	2.57248	1.60209	1.12827	0.0003456810235564	True	51M3S
ATAGAGAAAGCACCAGGGAGCGTGAGC	CCCACTAATTAAAATCACCCACATGAT	False	1.0	544.0	0.0018382352941176																				6.30039e-17	0.526454	544.0	43.0	1.63551	1.33456	0.908088	1.543696876999208e-13	True	51M3S
ATAGAGAAAGCACCAGGGAGCTGAGCC	CCACTTATTAAAATCACACACATCATA	(zostera_marina_Chr05_7586640)	1.0	210.0	0.0047619047619047																				1.02525e-11	0.582908	210.0	24.0	1.36181	1.7619	0.9	1.8852013819002327e-08	True	20M1D30M4S
ATAGAGAAAGCACCAGGGAGGCTGAGC	CCCACAAATTAAAATCACACACAAAAA	False	1.0	644.0	0.0015527950310559																				1.70484e-21	0.469293	644.0	45.0	1.35124	1.40994	0.947205	5.112072548079077e-18	True	50M4S
ATAGAGAAAGCACCAGGGATCCTGAGC	CCCACTAATTAAAATCACACACATATA	False	3.0	543.0	0.005524861878453																				5.30363e-17	0.52309	543.0	40.0	3.0334	1.44199	1.08287	1.3041636198736765e-13	True	54M
ATAGAGAAAGCACCAGGGCGCCTGAGC	CCCACTTATTAAAATCACACCCATATA	False	21.0	6092.0	0.0034471437951411																				8.44568e-148	0.310578	6092.0	47.0	2.43259	1.44698	1.02232	1.8844678267398666e-143	True	54M
ATAGAGAAAGCACCAGGGCGCCTGCGC	CACACTTATTAAAATCACACACATATA	False	4.0	614.0	0.006514657980456																				9.41653e-18	0.421541	614.0	42.0	3.25016	1.60749	1.21824	2.40009369384808e-14	True	54M
ATAGAGAAAGCACCAGGGGGCCTGAGC	CCCACTTATTAAAATAACCCACATATA	False	2.0	1597.0	0.0012523481527864																				3.51788e-122	0.684481	1597.0	47.0	1.41602	1.47652	0.988729	6.277137503285608e-118	True	54M
ATAGAGAAAGCACCAGGGTGCCTGAGC	CACACTTATTAAAATCACACACATATA	False	1.0	436.0	0.0022935779816513																				5.90647e-12	0.393447	436.0	36.0	1.31007	1.12385	0.766055	1.1022363446833023e-08	True	54M
ATAGAGAAAGCACCAGGTAGCCTGAGC	ACCACTTATTAAAATCACACACATATA	False	3.0	487.0	0.0061601642710472																				6.8252e-13	0.392414	487.0	37.0	2.72724	1.47844	1.08419	1.3480218890576792e-09	True	54M
ATAGAGAAAGCACCAGTGAGCCTGAGC	CCCACTTATTAAAATAACACACATGAT	(zostera_marina_Chr05_7586640)	4.0	685.0	0.0058394160583941																				1.9868e-11	0.339488	685.0	44.0	2.92258	1.55036	1.12555	3.5882488977430215e-08	True	51M3S
ATAGAGAAAGCACCATGGAGCCTGAGC	ACCACTTATTAAAATCACACACATATA	False	4.0	624.0	0.0064102564102564																				1.22073e-21	0.44602	624.0	43.0	2.94271	1.51923	1.12981	3.6821435237997064e-18	True	54M
ATAGAGAAAGCACCCGGGAGCCTGAGC	CCCACTTATTAAACTCACACACATATA	(zostera_marina_Chr05_7586640)	5.0	692.0	0.0072254335260115																				3.15904e-10	0.309865	692.0	43.0	2.76399	1.5289	1.09104	5.275258379758528e-07	True	54M
ATAGAGAAAGCACCGGGGAGCCTGAGC	CACACTTATTAAAATCACACACATATA	False	1.0	886.0	0.0011286681715575																				3.43115e-24	0.491548	886.0	45.0	1.21558	1.21219	0.809255	1.1404485495911242e-20	True	54M
ATAGAGAAAGCACCTGGGAGCCTGAGC	CCCACTTATTAAAAACACACACATATA	(zostera_marina_Chr05_7586640)	1.0	529.0	0.0018903591682419																				8.87451e-16	0.453921	529.0	40.0	1.43078	1.36673	0.931947	2.054766162309177e-12	True	54M
ATAGAGAAAGCAGCAGGGAGCCTGAGC	CCCACTTATTAAAATCACACACATAAA	(zostera_marina_Chr05_7586640)	1.0	513.0	0.0019493177387914																				9.08111e-19	0.491162	513.0	38.0	1.29654	1.29435	0.85575	2.4243422426523364e-15	True	52M2S
ATAGAGAAAGCATCAGGGAGCCTGAGC	CCCACTTATTAAAATCACACACATAAA	(zostera_marina_Chr05_7586640)	1.0	366.0	0.0027322404371584																				5.46665e-13	0.441072	366.0	35.0	1.22551	1.33607	0.874317	1.0861818026787428e-09	True	52M2S
ATAGAGAAAGCCCCAGGGAGCCTGAGC	CCCACTTATTAAAATCACACCCATGAT	(zostera_marina_Chr05_7586640)	12.0	2507.0	0.0047865975269246																				2.85584e-40	0.29978	2507.0	47.0	2.54411	1.50339	1.06262	1.5151113186623844e-36	True	51M3S
ATAGAGAAAGCGCCAGGGAGCCTGAGC	CCCACTAATTAAAAACACACACAGATT	False	1.0	1172.0	0.0008532423208191																				3.38842e-36	0.439719	1172.0	47.0	1.32103	1.29778	0.880546	1.6232120122570102e-32	True	53M1S
ATAGAGAAAGCTCCAGGGAGCCTGAGC	CCCACTTAATAAAATCACACACATATA	False	2.0	1237.0	0.0016168148746968																				1.2787e-26	0.37167	1237.0	46.0	1.66627	1.30154	0.892482	4.629786493186564e-23	True	54M
ATAGAGAAAGGACCAGGGAGCCTGAGC	CCCACTTATTAAAATCACACACAAATA	(zostera_marina_Chr05_7586640)	1.0	751.0	0.0013315579227696																				5.51342e-35	0.525887	751.0	46.0	1.16396	1.4261	0.952064	2.559743790641536e-31	True	54M
ATAGAGAAAGTACCAGGGAGCCTGAGC	CCCACTTATTGAAATCACACACATGAT	False	1.0	442.0	0.002262443438914																				3.79998e-20	0.522254	442.0	39.0	1.29965	1.31674	0.88914	1.0776561720845107e-16	True	51M3S
ATAGAGAAATCACCAGGGAGCCTGAGC	CCCACTTATTAAAATCACACACAAATA	(zostera_marina_Chr05_7586640)	3.0	452.0	0.0066371681415929																				3.14228e-07	0.311821	452.0	37.0	2.73028	1.4823	1.08186	0.0004233521746586	True	54M
ATAGAGAACGCACCAGGGAGCCTGAGC	CCCACTTATTAAAATCACACCCATGAT	(zostera_marina_Chr05_7586640)	6.0	1596.0	0.0037593984962406																				1.5607100000000001e-74	0.522447	1596.0	47.0	2.52737	1.47243	1.04887	1.575311606312117e-70	True	51M3S
ATAGAGAAGAAGAAGCTTATTCCGCCT	CAAACGAGAAATCCACTGCCAGAAACA	(zostera_marina_Chr03_9094025)	2.0	2480.0	0.0008064516129032																				2.4317600000000003e-40	0.303854	2480.0	48.0	1.15386	0.348387	0.316532	1.2923673836209752e-36	True	54M
ATAGAGAAGCACCAGGGAGCCTGAGCC	CAACTTATTAAAATCACACACATGATA	False	1.0	788.0	0.0012690355329949																				1.11213e-17	0.372962	788.0	45.0	1.29823	2.0698	1.02792	2.825090031182701e-14	True	6S44M4S
ATAGAGAAGGCACCAGGGAGCCTGAGC	ACCACTTATTAAAATCACACACATGAT	False	2.0	2119.0	0.0009438414346389																				4.88774e-78	0.464916	2119.0	47.0	1.24517	1.44691	0.961303	5.199522353517501e-74	True	51M3S
ATAGAGAAGGCTCTTCTTGTGAGAGAA	TACCTAATACCGATAGCCAATCCTAGC	(zostera_marina_Chr05_668987)	2.0	1924.0	0.001039501039501																				2.54602e-17	0.368121	1924.0	47.0	0.872215	0.186071	0.172557	6.356855013124734e-14	True	54M
ATAGAGAATATTCCACCATTAGAGTAT	TCCGGCGACATGTGGCCATATGTTCCA	(zostera_marina_Chr03_6842761)	3.0	3123.0	0.0009606147934678																				8.01984e-07	0.146657	3123.0	48.0	1.94383	0.990714	0.940762	0.0010474552362581	True	9M119N45M
ATAGAGACAGCAATAACTCCATAACCC	CATCTCCGACCAACTTCGTCTTGTATG	(zostera_marina_Chr02_4580572)	6.0	6905.0	0.0008689355539464																				1.0483e-18	0.129967	6905.0	48.0	0.841038	0.149312	0.138016	2.790637264984206e-15	True	54M
ATAGAGACAGCACCAGGGAGCCTGAGC	CCAACTTATTAAAATCACACACATGAT	False	1.0	194.0	0.0051546391752577																				5.05939e-06	0.484536	194.0	21.0	2.43503	1.36598	1.01031	0.0062090687979279	True	51M3S
ATAGAGACATCAGAGACATGGAGTGTT	GGGAGAGGTTAGCATAATTGAATGATT	(zostera_marina_Chr05_2127474)	1.0	635.0	0.0015748031496062																				1.6307e-29	0.568484	635.0	39.0	1.2597	0.52126	0.51811	6.475023083844771e-26	True	54M
ATAGAGACATGTGGTGCCTCGACCGGC	CTTACACCAACAACTGGGTTTGAACCG	(zostera_marina_Chr01_3030932)	1.0	842.0	0.001187648456057																				4.3363e-06	0.237822	842.0	43.0	0.777596	0.187648	0.163895	0.0053493581786004	True	27M1D27M
ATAGAGACCAAGGATGGGTCATCGACG	ATGAGATCCGATAAGTACTTCAAGAAA	(zostera_marina_Chr05_25158523)	1.0	268.0	0.003731343283582																				1.60329e-19	0.684634	268.0	23.0	1.36422	0.541045	0.541045	4.4228557279699054e-16	True	54M
ATAGAGACCGAACTGTCTCACGACGTT	CTCAACCCAGCTCGCGTGCCGCTTTAA	(RF_all_KI515751.1/78-3144_2746) (mge_aclame_genes_all_0_gene:plasmid:146149_2548)	3.0	1421.0	0.0021111893033075																				1.25923e-21	0.390808	1421.0	28.0	2.30173	0.703026	0.62069	3.796018903479656e-18
ATAGAGACGCTGTTAGGGATACCCTTT	GCGGTGATTCCACCAATGCGGGAGAGA	(zostera_marina_Chr03_33398798)	2.0	2464.0	0.0008116883116883																				2.9184899999999995e-20	0.364019	2464.0	47.0	1.09038	0.277597	0.264205	8.320189921173436e-17	True	54M
ATAGAGAGAAGACAGAAATTTAGCATA	AAGATTGGGAGGGCTGTTTCCCGTTAC	False	1.0	561.0	0.0017825311942959																				1.06474e-25	0.524808	561.0	43.0	1.17845	0.461676	0.459893	3.735501994584181e-22	True	35M84N19M
ATAGAGAGAGCACCAGGGAGCCTGAGC	CCCACTAATAAAAATAACAAACATATA	(zostera_marina_Chr05_7586640)	1.0	973.0	0.001027749229188																				3.09996e-35	0.446777	973.0	46.0	1.39063	1.37616	0.934224	1.4485355783457214e-31	True	54M
ATAGAGAGGCCCCTAAATCGAATCCCC	TCATCCGGATCAAGTAAAGAAGTTTCC	False	1.0	1518.0	0.0006587615283267																				1.0151e-37	0.364104	1518.0	47.0	1.18579	0.299078	0.299078	5.056635826266165e-34	True	28M158N26M
ATAGAGATAAATAATTAGAGAAACTGT	AATCACGATATCATATATTGATACATT	(zostera_marina_Chr01_41399655)	1.0	1253.0	0.0007980845969672																				1.28393e-27	0.368739	1253.0	48.0	1.28911	0.524342	0.469274	4.803494910083946e-24	True	54M
ATAGAGATATAATCCCAAACACCCGGT	CTAGGACGGACCGCTAGCGCAACCACA	(zostera_marina_Chr02_37132665)	3.0	4620.0	0.0006493506493506																				4.03102e-15	0.167281	4620.0	48.0	0.684716	0.127489	0.116017	9.018306970821172e-12	True	1S53M
ATAGAGATATAGGAGAAGAATATCGAG	AGATCGATCGACGATCGATCGATGATC	(zostera_marina_Chr05_5279622)	1.0	622.0	0.0016077170418006																				5.39793e-22	0.451979	622.0	41.0	1.32266	1.73794	1.68971	1.651326549870022e-18	True	50M4S
ATAGAGATCAACAACTCTCCTGATGTT	ACTGTTAAGTTCTCTAAAGAGCCCTAC	(zostera_marina_Chr01_42447684)	2.0	3014.0	0.0006635700066357																				1.46674e-10	0.143737	3014.0	48.0	0.680874	0.223291	0.222296	2.5048172773972935e-07	True	54M
ATAGAGATCGAAGAGCACACGTCTGAA	CTCCAGTCACCCAGTTGAATCGCGGTT	False	2.0	100.0	0.02																				2.59568e-09	0.794745	100.0	6.0	3.58611	3.86	3.49	4.074451342268785e-06
ATAGAGATCGATAATACAATATAGAGA	TCGATAATACAATATAATGACTTATAG	(zostera_marina_Chr04_30971637)	6.0	16437.0	0.0003650301149844																				5.54383e-85	0.15509	16437.0	43.0	0.592726	0.107197	0.0936302	6.50339266951786e-81	True	54M
ATAGAGATCGGAGAGCACACGTCTGAA	CTCCAGTCACCCAAGGTTATCGCGTAT	False	2.0	106.0	0.0188679245283018																				2.00179e-07	0.837838	106.0	6.0	3.91715	3.9717	3.56604	0.0002737824996923
ATAGAGATGAACGAACGTCGGAGAAAT	TCACAGAACGGCAGCGCTGGAAGAAAC	(zostera_marina_Chr06_7478589)	1.0	840.0	0.0011904761904761																				2.99759e-29	0.416277	840.0	44.0	1.13542	0.395238	0.395238	1.1806299770377675e-25	True	2S52M
ATAGAGATTATAGATCAACGGAGGAAA	CGTTGTGTTGGGAGAAAGGATCCCGAT	(zostera_marina_Chr02_38960520)	1.0	1084.0	0.0009225092250922																				3.02664e-07	0.227121	1084.0	31.0	1.09214	0.842251	0.434502	0.0004082559750647	True	54M
ATAGAGATTTAAGACTGAGCACCAATG	CAAGAACGAGCTTACGAGTTGTGCTGT	(zostera_marina_Chr06_28133597)	1.0	1008.0	0.0009920634920634																				2.48649e-13	0.300357	1008.0	46.0	1.17778	0.385913	0.383929	5.040263175691141e-10	True	54M
ATAGAGCAAGCACCAGGGAGCCTGAGC	CCCACTTATTAAAATAACACACATATA	(zostera_marina_Chr05_7586640)	3.0	723.0	0.0041493775933609																				2.75379e-15	0.363391	723.0	43.0	2.48455	1.41632	1.0249	6.214452070229361e-12	True	54M
ATAGAGCACCTCTCTTTTGACAGGTAA	AGGTGGACGGACTTCATCCTCTTGAGC	(zostera_marina_Chr01_29918944)	1.0	915.0	0.0010928961748633																				9.34313e-26	0.418313	915.0	46.0	1.27533	0.562842	0.51694	3.2850755291366218e-22	True	54M
ATAGAGCAGTTACCACATCGGCTATCA	GCGGACGAGCAGATGCTTCTTCCTGTA	(zostera_marina_Chr05_5729767)	1.0	1363.0	0.0007336757153338																				9.69939e-36	0.332395	1363.0	45.0	1.11428	0.334556	0.331621	4.5940824463563687e-32	True	54M
ATAGAGCATGTTCCAGCACGAACATTG	CAAAAGGGATAATCATGTGGGCAGCAG	(zostera_marina_Chr05_21287179)	6.0	22216.0	0.0002700756211739																				0.0	0.40304	22216.0	48.0	1.29601	0.533444	0.514404	0.0	True	54M
ATAGAGCCCCCAAATCAGGAAGTTGAC	AAGATTTCTGTATTGAAGATCACTGAT	(zostera_marina_Chr01_23287595)	1.0	225.0	0.0044444444444444																				8.86466e-13	0.623377	225.0	24.0	1.31569	0.537778	0.497778	1.738513029431453e-09	True	54M
ATAGAGCCTTGGGAGGACGGGGTGGCT	TAGATGACATCTTGAGATACTTCTTCT	(zostera_marina_Chr01_9966384)	2.0	2602.0	0.0007686395080707																				1.44226e-08	0.184242	2602.0	48.0	0.825932	0.159108	0.147963	2.147064544410963e-05	True	54M
ATAGAGCGAAGCGATAGCTCCACCCTG	CGAAACTTAGCAAGAAGCTCATCCCGT	False	2.0	1903.0	0.001050972149238																				6.16132e-49	0.442113	1903.0	16.0	2.2106	0.898056	0.890173	3.9856080861149954e-45
ATAGAGCTATCCGTATATCCATGATTG	TATCTACAACTGCTGTACATTTGCCGG	False	1.0	318.0	0.0031446540880503																				2.37827e-11	0.463683	318.0	31.0	1.34827	0.613208	0.584906	4.273713636563984e-08	True	54M
ATAGAGCTTTGCTGAGTGTGCGGGCAC	AACGGTGTACTTGAGTAGAGACAAAAG	False	5.0	7029.0	0.0007113387395077	-	A2L_zn_ribbon	PF08792.13	0.22	15.2	0.4	0.22	15.2	0.4	1.1	1.0	0.0	0.0	1.0	1.0	1.0	0.0	-	1.0	1.10607e-275	0.723403	7029.0	24.0	2.23953	0.698677	0.667236	5.05027050698488e-271
ATAGAGGAAGCAACACTCTGTCTACAT	AAGGGGCACTTTGCATACTCTTTTCGC	(zostera_marina_Chr02_5761456)	1.0	979.0	0.0010214504596527																				5.883e-40	0.48478	979.0	47.0	1.25933	0.53524	0.497446	3.097920069019343e-36	True	54M
ATAGAGGAAGCACCAGGGAGCCTGAGC	CCCACATATTAAAATCACACACATATA	(zostera_marina_Chr05_7586640)	1.0	1168.0	0.0008561643835616																				7.02941e-47	0.468977	1168.0	45.0	1.26574	1.31764	0.854452	4.345508983788048e-43	True	54M
ATAGAGGACAAATGAGAAAGACGCCTG	CCCAATTTATTATCTTCGATTAAAGAA	(zostera_marina_Chr01_26277157)	2.0	2350.0	0.0008510638297872																				4.88392e-58	0.374552	2350.0	48.0	1.30711	0.545532	0.533617	3.7701730966596375e-54	True	54M
ATAGAGGCAAGTGCTGTTTGCTTGTCT	TTGTCTTTCTCTTTGTCTGAAGGTGTT	(zostera_marina_Chr01_42240218)	1.0	702.0	0.0014245014245014																				1.14099e-10	0.321948	702.0	45.0	1.14455	2.64103	2.62251	1.9625108564216185e-07	True	54M
ATAGAGGGACTTGAACCCTCACGATTT	ATAAAGTCGACGCATTTTCCTTTTACT	(zostera_marina_scaffold_70_74273) (Zostera_marina_chloroplast_NC_036014.1_47255)	1.0	1064.0	0.0009398496240601																				2.22289e-07	0.240884	1064.0	38.0	1.10949	1.53383	1.50846	0.0003029596318636	True	54M
ATAGAGGGTAGATTGAGTTTGTAATAA	TTAATTACATCACATTAAATAAAAAGA	(zostera_marina_Chr03_2137650)	1.0	1226.0	0.0008156606851549																				3.07637e-48	0.574618	1226.0	41.0	1.25413	0.552202	0.471452	1.9596633997316202e-44	True	54M
ATAGAGGGTAGTTCTTCCTTGGCATCA	AATAATCCATTTCGACAATTGAAGGGA	(zostera_marina_Chr06_26694800)	2.0	2971.0	0.000673174015483																				4.38409e-36	0.310483	2971.0	26.0	0.929876	0.238977	0.19522	2.094260003924672e-32	True	15M1D39M
ATAGAGGTAGACAAGTTGGAATTTTCC	TCTCTATCTGTAATAATAACTTAGTTA	(zostera_marina_Chr01_39116579)	1.0	959.0	0.0010427528675703																				2.6270099999999998e-27	0.349484	959.0	38.0	1.06351	0.307612	0.304484	9.72844580346694e-24	True	54M
ATAGAGGTCCGCCCAACACTCCTAAAC	CAAGTAATGCGTATGTAGTCAAACCAA	False	2.0	3151.0	0.0006347191367819																				8.27443e-10	0.150153	3151.0	48.0	0.677998	0.130117	0.115519	1.3432353851929366e-06	True	16M69N38M
ATAGAGGTGTGAGGTCGTCGGCAGATG	GCAGGCCCTCTTCAACATCCAGAACTC	(zostera_marina_Chr01_30438869)	1.0	531.0	0.0018832391713747																				1.94084e-15	0.491781	531.0	44.0	1.40981	2.02637	1.52166	4.414871234678545e-12	True	54M
ATAGAGGTTCAGAACCATAACTGGTTA	CATAACAGACACAGATTACAGATAACG	(zostera_marina_Chr01_7306796)	5.0	8047.0	0.0006213495712687																				8.071989999999999e-20	0.127004	8047.0	48.0	0.757964	0.22468	0.199702	2.2576614412978813e-16	True	54M
ATAGAGGTTGGGATTTTCAAGCTTCTC	ATGATTGGGGAATTCTTTCCGACTGTG	(zostera_marina_Chr05_23199427)	1.0	583.0	0.0017152658662092																				3.73275e-10	0.320925	583.0	42.0	0.828873	0.193825	0.193825	6.201154603637506e-07	True	54M
ATAGAGTAAGCACCAGGGAGCCTGAGC	CCCACTTATTAAATCACACACATATAT	(zostera_marina_Chr05_7586640)	1.0	344.0	0.002906976744186																				4.03972e-20	0.595537	344.0	33.0	1.26641	1.3343	0.883721	1.1443013084086084e-16	True	37M1D17M
ATAGAGTAATAGTATAGTTTTTGTGCT	TATGAGTTCTGTCCACTTTAAGTATGC	(zostera_marina_Chr03_26310678)	1.0	2025.0	0.0004938271604938																				2.6617400000000004e-24	0.274104	2025.0	47.0	1.14932	1.68049	1.67012	8.881754706557114e-21	True	54M
ATAGAGTACTACAATTATTCATTCCAA	AAGATCGGAGAGCACACGTCTGAACTC	False	1.0	2149.0	0.0004653327128897																				1.15814e-27	0.308107	2149.0	47.0	1.01984	0.295486	0.282457	4.339441494254591e-24
ATAGAGTACTTGTTTTGGCAAGAGAAC	GAATCCCATGTGCCGTCCACAAGGCTG	False	1.0	493.0	0.0020283975659229																				4.2378700000000004e-18	0.442313	493.0	40.0	1.37027	0.484787	0.472617	1.0984755777533451e-14	True	8S46M
ATAGAGTAGATCAGATTTGCATAGAAC	TTGATTACCTCTTTATCAAAGATCTCT	(zostera_marina_Chr05_13759152)	1.0	1351.0	0.000740192450037																				4.8793e-14	0.355795	1351.0	26.0	1.06324	0.30718	0.286454	1.0293968135041528e-10	True	54M
ATAGAGTAGGACTGCCCCATAGATATT	GACGACCTGTCAAAGAACCCCCAGCAG	(zostera_marina_Chr05_31443491)	1.0	374.0	0.0026737967914438																				4.02548e-06	0.349614	374.0	39.0	1.30407	0.382353	0.374332	0.0049787202341191	True	54M
ATAGAGTATTTTCCATTTGCGAAATTC	GCCATAACACTATCTTGATAATTATTC	(zostera_marina_Chr04_4709806)	1.0	307.0	0.003257328990228																				1.39678e-22	0.706963	307.0	18.0	1.23956	0.472313	0.442997	4.370000819657448e-19	True	54M
ATAGAGTCCACAAAACATCCTTCTAAA	TTCTAATCCTCGTCCTCGTTAGACTTC	False	4.0	2145.0	0.0018648018648018																				5.58856e-45	0.309168	2145.0	43.0	1.68522	1.87646	1.53706	3.312904447254985e-41	True	17S37M
ATAGAGTCTAGAATATATAGAAACGTC	CTAAAAGACCTCCATTGCGTTGGCACT	(zostera_marina_Chr05_26616223)	5.0	7687.0	0.0006504488096786																				4.656940000000001e-69	0.17005	7687.0	31.0	0.731711	0.137115	0.121244	4.327747113697952e-65	True	54M
ATAGAGTGAAGCGATAGCTCCACCCTA	CGCAACTGAGCGAGAAGCTCATCCCGT	False	1.0	675.0	0.0014814814814814																				1.16921e-35	0.96482	675.0	6.0	1.22069	0.285926	0.28	5.526145794691772e-32
ATAGAGTGAATATTCATGATATAAGTC	AAACACTCACACAGCAATATAACCAAA	(zostera_marina_Chr04_25782400)	1.0	1197.0	0.0008354218880534																				6.76887e-18	0.305747	1197.0	48.0	1.054	0.289891	0.279031	1.7375283466869093e-14	True	54M
ATAGAGTGATCTTGTTGCACTTGATTT	CCCAAACAATTATCGTTACACACCATT	(zostera_marina_Chr04_29694963)	19.0	39949.0	0.0004756063981576																				0.0	0.361955	39949.0	48.0	1.22418	0.35658	0.337455	0.0	True	54M
ATAGAGTGCAGTATCAAGACTTCCATT	TTCCATATATTCGTACAACAACATTCT	(zostera_marina_Chr04_13229475)	1.0	895.0	0.0011173184357541																				6.8698e-09	0.287805	895.0	20.0	1.11715	0.463687	0.448045	1.0463110875668658e-05	True	54M
ATAGAGTGCGATCGTTCGAAGACTACG	ACAGTGTGTATTTGTCTACGGAGCTCT	(zostera_marina_Chr02_2367641)	1.0	670.0	0.0014925373134328																				5.84485e-22	0.454859	670.0	42.0	1.3835	0.48209	0.452239	1.78542255019792e-18	True	54M
ATAGAGTGGGTCCTCGATCTCTCCAAG	AGGTCCACAGGCTACACGGTATCCCTC	(zostera_marina_Chr04_28025841)	1.0	547.0	0.0018281535648994																				3.84304e-14	0.407845	547.0	35.0	1.18593	0.40585	0.374771	8.156135720986529e-11	True	53M1S
ATAGAGTTAGTAAATTAATACTAATTA	ATTATCTCTATTTCGCGTTGCCGTGAC	(zostera_marina_Chr01_5089782)	1.0	113.0	0.0088495575221238																				1.65202e-08	0.728889	113.0	12.0	1.61892	0.522124	0.522124	2.4484651089048183e-05	True	54M
ATAGAGTTCATCCCATCTCCGGTGGTA	TGATGTGTCAGTAATCCGATAATCAAG	(zostera_marina_Chr05_18003993)	9.0	9910.0	0.0009081735620585																				9.29286e-248	0.454457	9910.0	48.0	1.36731	0.474975	0.46448	3.7813880439396754e-243	True	52M2S
ATAGAGTTTAACAAAACAGAAGAGATC	AGACAGACAGACAGACATGTTAGAATA	(zostera_marina_Chr06_26778226)	1.0	1349.0	0.0007412898443291																				4.5283300000000014e-24	0.398224	1349.0	48.0	1.17827	4.83766	2.76205	1.49855966151407e-20	True	40M14S
ATAGATAAAAATAATCACACATTTCAC	ATATATCACATATTTCACATATTAACA	(zostera_marina_Chr02_907099)	2.0	4183.0	0.0004781257470714																				5.80527e-189	0.489043	4183.0	48.0	1.32788	1.92111	1.43486	1.7224079588921114e-184	True	54M
ATAGATAAAATGACGTAGGATTTTATT	TACCATGTATGCAAATTAAACACGTGC	False	2.0	2079.0	0.0009620009620009																				4.03848e-120	0.82854	2079.0	19.0	1.31965	6.90139	6.40741	7.05418844476516e-116	True	17S37M
ATAGATAAAGCACCAGGGAGCCTGAGC	CCCACTTATAAAAATCACACACATATA	(zostera_marina_Chr05_7586640)	2.0	358.0	0.0055865921787709																				3.05891e-10	0.403413	358.0	32.0	2.8867	1.58939	1.15363	5.112963154164637e-07	True	54M
ATAGATAAATAAATACCTCATTATTTG	TGTGATAATCCTTGATAATGCTAGAAG	(zostera_marina_Chr03_25363633)	28.0	105245.0	0.0002660458929165																				0.0	0.220118	105245.0	48.0	1.21212	0.407962	0.391762	0.0	True	54M
ATAGATAAATAACACACCATTGATATT	CTTAAACATTCAAGTAATAGTTTCATT	(zostera_marina_Chr04_3523742)	1.0	1364.0	0.000733137829912																				2.53906e-37	0.368327	1364.0	41.0	1.28512	0.538123	0.529326	1.252403121880221e-33	True	54M
ATAGATAAATACAGACACGACAGACAG	ACAGGGAAGATAAATAGATGGATAGAT	(zostera_marina_Chr03_39078407)	1.0	1372.0	0.0007288629737609																				2.9763e-36	0.509326	1372.0	43.0	1.48799	2.543	2.53644	1.4280432618950882e-32	True	23M4I27M
ATAGATAAGAAGATACAAAAGAAACAA	AACACGCTGAGTTTTTAATCAATCTCT	(zostera_marina_Chr03_16834807)	1.0	292.0	0.0034246575342465																				2.29304e-09	0.513441	292.0	23.0	1.36846	1.15753	1.02055	3.612849996914024e-06	True	54M
ATAGATAATAATGACTATAATATACCG	ACAGTATATAGATAGAAGTATATAAAA	(zostera_marina_Chr01_5066246)	1.0	674.0	0.0014836795252225																				2.78554e-20	0.471272	674.0	31.0	1.33802	0.419881	0.416914	7.948120036759522e-17	True	2S52M
ATAGATAATACACTTTGAATAAAAAGA	AACTGCTTTTAGCTGAAAACAGTGTAG	(zostera_marina_Chr01_20708179)	1.0	1090.0	0.0009174311926605																				2.48592e-10	0.240884	1090.0	44.0	1.00717	0.43578	0.414679	4.181153554754786e-07	True	54M
ATAGATAATATCTGTTCGAGAAGTTCT	GGACAAATAAGGAAAGAATCCATTTCC	(zostera_marina_Chr05_3436062)	4.0	6587.0	0.0006072567177774																				4.52578e-58	0.21228	6587.0	48.0	0.973034	0.208137	0.198725	3.4963956678491806e-54	True	54M
ATAGATAATATTAAGGATAGGATCGAT	GGATGATGGATCCCGATGGCCGATATG	(zostera_marina_Chr06_14807623)	138.0	274327.0	0.000503049280603																				0.0	0.185006	274327.0	48.0	0.988068	1.99552	0.359381	0.0	True	53M1S
ATAGATACAAATCTCTCAGTTTCCTTG	CCTCCAGCAATGCACGTTTTAGAGTAG	False	1.0	740.0	0.0013513513513513																				7.05641e-33	0.499097	740.0	34.0	1.25937	0.513514	0.513514	3.0904737657906605e-29	True	23M223N31M
ATAGATACCTGCGTTTATAACCACTTT	CAGCACCATTCTCACAATCGGCCGAAG	False	3.0	1476.0	0.0020325203252032																				5.8168e-08	0.222128	1476.0	30.0	1.91407	8.83062	7.4248	8.27727844265071e-05	True	27M112N25M2S
ATAGATACGATGAAGTATCGTCTTTAA	ATATTCCCTCTCTCTAACATCTTCAAA	(zostera_marina_Chr04_1740335)	1.0	1413.0	0.0007077140835102																				9.0542e-53	0.522898	1413.0	48.0	1.23618	0.527247	0.502477	6.329763756224436e-49	True	52M2S
ATAGATAGAAAGGTAGATAGATGGAGG	ATGGATAGATAGATAGCTTTCAAAAGG	(zostera_marina_Chr04_1847562)	2.0	3766.0	0.0005310674455655																				9.78871e-22	0.195942	3766.0	48.0	1.06288	1.76261	1.53903	2.963192604629464e-18	True	51M3S
ATAGATAGAAGGATAGAGAGCTGCATC	TTACAGAATAGTGGGGAAATATTGAAA	(zostera_marina_Chr01_659174)	2.0	2455.0	0.0008146639511201																				3.6203e-89	0.440563	2455.0	48.0	1.24943	0.450509	0.444807	4.4807381019031874e-85	True	54M
ATAGATAGAGATAAATAATTAGAGAAA	CTGTAATCACTATACCATATATTGATA	(zostera_marina_Chr01_41399659)	1.0	1150.0	0.0008695652173913																				1.55338e-33	0.43755	1150.0	48.0	1.2154	0.511304	0.464348	6.930312569318049e-30	True	54M
ATAGATAGATAAATAACACACCATTGA	TATTCTTAAAATTCAAGTAATCGTTTC	(zostera_marina_Chr04_3523738)	1.0	983.0	0.0010172939979654																				2.06766e-24	0.403486	983.0	39.0	1.28824	0.528993	0.51882	6.925586763627673e-21	True	32M1D22M
ATAGATAGATTACAGAATTCGCCGGCC	ACCGCTTCAGAAACTCCATATACGCCT	(zostera_marina_Chr05_10518960)	1.0	1388.0	0.0007204610951008																				7.81781e-40	0.413242	1388.0	48.0	1.41382	0.567003	0.552594	4.103565823247992e-36	True	54M
ATAGATAGCACAAAAGATTTGAATACA	TCCTTGACAATAGAACTGGTAGCATCC	False	1.0	504.0	0.0019841269841269																				2.49434e-08	0.409743	504.0	37.0	2.20365	2.24206	1.79365	3.646537216519796e-05	True	45M9S
ATAGATAGGATTAGTAATTTAGGATAG	ATATAGATGACTAGTATGATAAACTAA	(zostera_marina_Chr05_7722267)	1.0	2639.0	0.0003789314134141																				1.38455e-13	0.212671	2639.0	48.0	0.575571	0.494505	0.328155	2.8469296329486627e-10	True	54M
ATAGATAGGGTGAGTGACAATAAAAGA	GTTGCTGAATTAAACAACACAAACTGG	(zostera_marina_Chr02_34407243)	1.0	862.0	0.0011600928074245																				2.2634e-06	0.280228	862.0	24.0	0.651572	0.50464	0.193735	0.0028550474960777	True	54M
ATAGATAGTTCCTACAGTAGTCCCATG	CTAACGACCATATACCGCCCCGGGGTC	(zostera_marina_Chr06_22248457)	1.0	210.0	0.0047619047619047																				7.3715e-09	0.489115	210.0	25.0	1.39557	0.395238	0.395238	1.1204151989524172e-05	True	54M
ATAGATATGTTGATAAAATTAGCACCA	GCCTCTGTTGCAACAGCCTTAGCAAGA	(zostera_marina_Chr06_22668307)	1.0	969.0	0.001031991744066																				2.68769e-27	0.424652	969.0	47.0	1.1334	0.474716	0.474716	9.950332294478682e-24	True	1S53M
ATAGATATTGAGGACCTGTCAAAGAAC	CCCCAGCAGAAGCACCTGTAGTTGAAT	(zostera_marina_Chr05_31443509)	1.0	355.0	0.0028169014084507																				6.72723e-10	0.429972	355.0	38.0	1.20884	0.405634	0.383099	1.0986534590697464e-06	True	52M2S
ATAGATATTTCCCTAAATATCGTCATC	TCTGGAGTATCAGTAGTTAGGTTGAAC	(zostera_marina_Chr02_36295320)	1.0	436.0	0.0022935779816513																				1.90237e-13	0.373418	436.0	31.0	0.96296	0.252294	0.252294	3.8827160355135136e-10	True	54M
ATAGATATTTGTAGTCCGATCATTGAA	TTGTACCCCAAAAGGATTCACGTTATG	(zostera_marina_Chr02_39637998)	2.0	1561.0	0.0012812299807815																				9.76425e-35	0.399421	1561.0	48.0	1.32656	1.03844	1.00705	4.504906513166551e-31	True	25M1D29M
ATAGATCAAGAGTGTTTGGAGGTTCGA	TAAGTTCAGACCCATGTTTGTTGGCAG	(zostera_marina_Chr04_29103826)	1.0	2382.0	0.0004198152812762																				1.16574e-67	0.487714	2382.0	45.0	1.33068	0.5	0.473971	1.0594245927042456e-63	True	54M
ATAGATCAAGCTCTGATATAGGTTTTG	AGAAATTATATTTCTCTATGCTCAAAG	(zostera_marina_Chr01_4522256)	1.0	502.0	0.0019920318725099																				4.26354e-06	0.304545	502.0	38.0	0.937099	0.25498	0.2251	0.0052628362930235	True	54M
ATAGATCAATCTCTGCAGGTCAGGCTG	CAAGGCACAATTACTCGAAACTATGAG	(zostera_marina_Chr04_30031331)	1.0	963.0	0.0010384215991692																				1.43015e-30	0.387836	963.0	46.0	1.02734	0.312565	0.312565	5.863140238853949e-27	True	54M
ATAGATCACCCGGTTTCGGGTCTACAC	ACAGCAACTAAACGCCCTATTAAGACT	(RF_all_CP012608.1/2342622-2345515_628)	1.0	239.0	0.00418410041841																				7.34243e-06	0.877169	239.0	3.0	1.05756	1.03347	0.355649	0.0088943401650935
ATAGATCACCCGGTTTCGGGTCTACAT	CCTGCGACTCAGACGCCCTATTAAGAA	False	2.0	489.0	0.0040899795501022																				1.12483e-12	0.485331	489.0	14.0	1.83227	1.03476	1.01636	2.1927386791057767e-09
ATAGATCACCCGGTTTCGGGTCTATTC	CCAGCGACTAAATCGCCCATTTAAGAG	(RF_all_CP015243.1/97238-94244_628)	2.0	560.0	0.0035714285714285																				8.99493e-11	0.451314	560.0	18.0	1.85074	1.49286	1.23036	1.557337559676278e-07
ATAGATCACCGGCCGTCTCCCCAACTT	GAGCTGTACCTCGTTCTAATACCCCCG	(zostera_marina_Chr06_21495145)	6.0	2208.0	0.0027173913043478																				1.99138e-63	0.505296	2208.0	32.0	1.78398	0.414402	0.413496	1.6867169092711941e-59	True	53M1S
ATAGATCACTCGGTTTCGGGTCTATTC	CCAGCGACTAGGTCGCCCATTTAAGAC	False	1.0	263.0	0.0038022813688212																				5.16042e-18	0.752792	263.0	10.0	1.65924	0.847909	0.840304	1.3320967140856303e-14
ATAGATCATAAATTAGCTAAATAATAA	TAATAACATCAATCCTAGTATATCATC	(zostera_marina_Chr05_3736226)	2.0	2260.0	0.0008849557522123																				2.11488e-10	0.179494	2260.0	48.0	0.799444	0.186726	0.15885	3.573421726329667e-07	True	54M
ATAGATCATCATCATAATCTTCCTCAC	TCATCATCATCATCATCATAGTCATCA	(zostera_marina_Chr06_8172125)	15.0	18359.0	0.0008170379650307																				0.0	0.278832	18359.0	48.0	1.91332	0.742742	0.734081	0.0	True	54M
ATAGATCCACAATCCCCCTTAATAAAT	CGAACTAAAGGAGTACCAACCCAAGCC	False	1.0	547.0	0.0018281535648994																				7.56573e-07	0.304574	547.0	40.0	1.71771	2.58867	1.69287	0.0009900423075724	True	9M107N39M6S
ATAGATCCAGCACACGATCACCTTTCT	TCGCCCGGGACCAAGAGACGGGCATTC	False	2.0	2214.0	0.000903342366757																				2.58827e-22	0.279633	2214.0	48.0	1.52684	6.17344	5.28139	8.013760809187983e-19	True	32M66N22M
ATAGATCGAGAAACACGGTGTGTGGAT	GAATACTGAATAGATAGGATAAGATCA	(zostera_marina_Chr01_42548343)	1.0	3030.0	0.0003300330033003																				1.88232e-16	0.186338	3030.0	48.0	0.820932	0.181848	0.177228	4.507824688584976e-13	True	54M
ATAGATCGGAAGAGCACACGCTGAACT	CCAGTCACCCAAGGTTATCTCGTATGC	False	6.0	151.0	0.0397350993377483																				3.87186e-08	0.606603	151.0	17.0	4.8524	5.94702	5.21854	5.580981767252869e-05
ATAGATCGGAAGAGCACACGTCGAACT	CCAGTCACCCAGTTGAATCTCGTATGC	False	6.0	156.0	0.0384615384615384																				8.42328e-09	0.632323	156.0	16.0	5.10833	6.03846	5.32692	1.2750069401211134e-05
ATAGATCGGAAGAGCACACGTCTAACT	CCAGTCACCCAAGGTTATCTCGTATGC	False	5.0	115.0	0.0434782608695652																				3.68016e-07	0.655385	115.0	13.0	4.75896	5.4087	4.6087	0.0004931426575816
ATAGATCGGAAGAGCACACGTCTGACT	CCAGTCACCAACACAGATCTCGTATGC	False	14.0	513.0	0.0272904483430799																				2.7969e-11	0.415774	513.0	37.0	6.13871	6.02534	5.30994	5.002612843785109e-08
ATAGATCGGAAGGCACACGTCTGAACT	CCAGTCACCTCGAACAATCTCGTATGC	False	6.0	162.0	0.037037037037037																				3.08629e-06	0.498391	162.0	17.0	5.01558	6.01235	5.7284	0.003851715421122
ATAGATCGGAGAGCACACGTCTGAACT	CCAGTCACCGTATCTCATCTCGTATGC	False	14.0	577.0	0.024263431542461																				4.4386099999999995e-20	0.486909	577.0	37.0	6.14774	6.29289	5.55633	1.255310208287312e-16
ATAGATCTCAAGTTCTTCCTTCGACCA	GTAACATAGACCGCAGCAAATACTGAT	(zostera_marina_Chr05_20545482)	16.0	24746.0	0.0006465691424876																				3.68079e-317	0.322088	24746.0	48.0	1.21174	0.522064	0.498626	1.961044553636e-312	True	54M
ATAGATGAAGAGAATCAGAGATAGTTA	TATTCTTCTTCTTCTTGTTCTAGCTTT	(zostera_marina_Chr03_948747)	4.0	4633.0	0.000863371465573																				2.11044e-113	0.47196	4633.0	48.0	1.42881	3.62746	2.73214	3.445602046634386e-109	True	27M3D27M
ATAGATGAGTTTATTCATCTTTTATTT	GCCAAATATATATATATATATAAAATA	(zostera_marina_Chr04_27724418)	5.0	6360.0	0.0007861635220125																				2.82365e-46	0.212044	6360.0	36.0	1.08671	0.417925	0.38978	1.7220915863443278e-42	True	54M
ATAGATGATTGGAAAAGCCAAAACTCT	TATTCAAGCTCAACTCAACATCACTGC	(zostera_marina_Chr01_36293624)	1.0	826.0	0.0012106537530266																				5.86183e-07	0.213021	826.0	43.0	1.05223	0.227603	0.197337	0.0007732492687025	True	54M
ATAGATGCTGCAACATATCTCTTGCTT	GAAGTCTTCCAAATTCCGCATCTGAAT	(zostera_marina_Chr01_3625315)	11.0	22782.0	0.0004828373277148																				0.0	0.352531	22782.0	48.0	1.82601	0.521859	0.513476	0.0	True	3S51M
ATAGATGGATGGACGGAAGCGGAAGGA	CCGGCGGAGGAGATAAAATCAATGGTT	(zostera_marina_Chr05_8009678)	1.0	419.0	0.0023866348448687																				7.08575e-15	0.458574	419.0	32.0	1.17229	0.484487	0.484487	1.5649964098185176e-11	True	2S52M
ATAGATGTGACGTGCTAATCCTCGGCT	TGAAGGTCAAAAACAAATAGCGAGATT	(zostera_marina_scaffold_256_42243)	1.0	1012.0	0.0009881422924901																				1.1570700000000001e-23	0.54344	1012.0	41.0	1.2004	0.399209	0.365613	3.7718748810291504e-20	True	54M
ATAGATTACAGAATTCGCCGGCCACCG	GTTAAGAAACGCCATATACGCCTTCAC	(zostera_marina_Chr05_9749700)	1.0	1337.0	0.0007479431563201																				5.72038e-62	0.56262	1337.0	48.0	1.40259	0.594615	0.570681	4.730090463240113e-58	True	54M
ATAGATTACCCCGATCCTTAAGAATCC	AAATTGACGTTCAAGGTGAATTCAAAT	False	5.0	6606.0	0.0007568876778686																				1.22907e-161	0.448243	6606.0	48.0	1.52604	0.630487	0.625492	3.028282052195445e-157	True	34M79N20M
ATAGATTAGTCCACTAATGATTTCTTT	GTTTGATTGAATAATTTTTGTGAAGAT	(zostera_marina_Chr05_31403809)	1.0	1176.0	0.0008503401360544																				6.09686e-24	0.338718	1176.0	45.0	1.21578	0.501701	0.49915	2.0077135916596223e-20	True	54M
ATAGATTCAATCAATCGACCATATTCA	TGTAATTAATTAATTACCGGGAACAAA	(zostera_marina_Chr04_27996239)	8.0	17429.0	0.0004590051064318																				9.88e-321	0.380679	17429.0	47.0	1.23727	3.36502	2.68793	5.32400955e-316	True	54M
ATAGATTCACCGATACATAAGTAACAC	AATCAACGAAACAATAATGATTATTAG	(zostera_marina_Chr03_35709043)	1.0	595.0	0.0016806722689075																				6.91882e-23	0.533008	595.0	36.0	1.23845	5.49412	3.39664	2.1906053186389875e-19
ATAGATTCACTGGTTATTTCTTGTCCC	CATGGGAAAAGCTACAAGAATCCAGAA	(zostera_marina_Chr04_29180494)	3.0	2994.0	0.001002004008016																				2.01674e-09	0.135742	2994.0	48.0	1.27215	2.74449	1.74749	3.189866748531628e-06	True	54M
ATAGATTCATTTGCTTCTTTTCCATTG	GATCGTTTATTTCTTCATAGTACTTTG	(zostera_marina_Chr05_28309481)	1.0	808.0	0.0012376237623762																				6.72627e-11	0.307349	808.0	46.0	1.18347	0.431931	0.412129	1.1743561724043466e-07	True	54M
ATAGATTCCTAAGTATTACTCACCCGT	CCGCCACTCGCCACCAAGAGCAAGCTA	False	3.0	2201.0	0.0013630168105406																				8.665130000000006e-44	0.429472	2201.0	28.0	1.62192	3.37801	0.9791	4.994109128604731e-40
ATAGATTCTGGCTAAAACAACCATTCA	AAGAACGTACAGATGCTTAAGATATTG	(zostera_marina_Chr02_39062581)	2.0	4467.0	0.0004477277815088																				1.345e-51	0.236447	4467.0	48.0	0.91646	0.225655	0.20685	9.192722623677506e-48	True	8S46M
ATAGATTGACATTTCTTTCTCTTCCTA	CTGGCAACATCATCGCCCGGGAAGATG	(zostera_marina_Chr05_31249596)	1.0	505.0	0.0019801980198019																				1.47869e-06	0.305383	505.0	27.0	0.776204	0.152475	0.152475	0.0018922911363971	True	54M
ATAGATTGATAAACAAGAAAACATTAG	ATAGAAGGATAGAGAGCTGCATCCTAC	False	1.0	2568.0	0.0003894080996884																				1.04222e-104	0.472088	2568.0	48.0	1.22087	4.99688	3.63941	1.5501758345990053e-100	True	40M14S
ATAGATTGATTGATTGACGGAGGCTGG	GAATCGGAATTATACTCCAATAAGCCC	(zostera_marina_Chr06_27524176)	1.0	649.0	0.0015408320493066																				3.3616900000000004e-24	0.436074	649.0	34.0	1.11084	0.292758	0.291217	1.117750783082903e-20	True	54M
ATAGATTGATTGTTCAAGTCTGTAAAT	GGATCCAGAAATCTCCTCAGGTCAGAA	(zostera_marina_Chr03_24588848)	1.0	1492.0	0.0006702412868632																				2.268e-11	0.217399	1492.0	48.0	0.877322	0.217828	0.185657	4.081203553762872e-08	True	54M
ATAGATTTAGTAGGCTCTTTTTCGAAC	TATGAGGCAATAGCATTGCAAAGGTCT	False	1.0	993.0	0.0010070493454179																				3.57322e-39	0.563189	993.0	45.0	1.31257	0.5428	0.5428	1.845103421298077e-35	True	46M8S
ATAGATTTCATGACGGCGTCCTCTAAG	ACGGAAGACGGTCGGAAGGATGAGAAA	(zostera_marina_Chr01_5465254)	1.0	1969.0	0.0005078720162519																				3.71575e-49	0.391747	1969.0	48.0	1.33738	0.543931	0.540884	2.4154920739100944e-45	True	54M
ATAGATTTCGAGGAGAACCAGCTATCT	CCGGATGATTAGCCTTTCACTCCGATC	(RF_all_LPUF01000001.1/91656-88768_755)	2.0	1824.0	0.0010964912280701																				3.85049e-26	0.323127	1824.0	28.0	1.98195	0.651316	0.611294	1.371411142549595e-22
ATAGATTTCGGGGAGAACCAGCTATCT	CCCGGCTTGATAGCCGTTAACTACCCC	False	1.0	88.0	0.0113636363636363																				1.21323e-09	0.969697	88.0	3.0	1.8151	0.954545	0.829545	1.947801291668685e-06
ATAGATTTCGTGTACGAGGCTATCACT	CTCTATGGCAGCACTTTCCAGAGCATT	False	1.0	861.0	0.0011614401858304																				2.46606e-14	0.430629	861.0	22.0	1.21037	0.369338	0.339141	5.2906457544406967e-11
ATAGATTTGAGAAGGACCCAGATTCTG	ATACGCAGAGCCATCATAATAAGCCGG	(zostera_marina_Chr03_32834182)	2.0	2591.0	0.0007719027402547																				8.37939e-22	0.274176	2591.0	48.0	0.921862	0.189888	0.176766	2.5436563771987284e-18	True	52M2S
ATAGATTTGCATCTGATTCAAAATATT	TTCGAAGTTATCGGTGGGTTTCTCGAT	(zostera_marina_Chr02_3573413)	2.0	3039.0	0.0006581112207963																				4.3090000000000005e-20	0.205452	3039.0	48.0	0.901518	0.234946	0.197104	1.2193155997450631e-16	True	54M
ATAGCAAAATCCTGGTCTTTTTGCATC	CTTAATGAACGAACTGTCATTGCTTAA	(zostera_marina_Chr03_6590345)	2.0	2495.0	0.0008016032064128																				3.81014e-16	0.172573	2495.0	45.0	0.958782	1.32625	0.395591	8.987982092087219e-13	True	54M
ATAGCAAACATTTTTGAAAGAAAAAGG	TTTGAGCGATCAAGTTGACTTAGGGTT	(zostera_marina_Chr04_3333081)	11.0	10920.0	0.001007326007326																				1.25955e-190	0.278344	10920.0	48.0	1.45595	0.343864	0.336447	3.773977709144939e-186	True	54M
ATAGCAAAGAACATAAAAATGGGTGCA	CATGCGGCTCTCCTATAGACGGTTGAT	(zostera_marina_Chr01_24528970)	2.0	6840.0	0.0002923976608187																				9.80369e-108	0.284034	6840.0	48.0	0.985547	0.25848	0.247661	1.5038696134700398e-103	True	54M
ATAGCAAAGAAGAAAACTATTAATATA	GTAATCTACTCCGGCAAATCCGACTGA	(zostera_marina_Chr05_2194622)	12.0	9736.0	0.0012325390304026																				9.11064e-27	0.163643	9736.0	48.0	1.03204	0.169474	0.153759	3.314549156971602e-23	True	54M
ATAGCAAAGACCTCTTGCTGTACCCAG	ACAGAAGGAGAAACGGGTAGTCCAGTC	(zostera_marina_Chr03_22514927)	1.0	980.0	0.0010204081632653																				2.68676e-16	0.421567	980.0	43.0	1.27406	0.496939	0.483673	6.38572147116032e-13	True	54M
ATAGCAAGCGGGACGGAACTTGTCGTG	CAGTCAGAGAGTGTCGATGAGGACTGA	(zostera_marina_Chr05_29014677)	1.0	844.0	0.0011848341232227																				1.08143e-38	0.569393	844.0	35.0	1.17667	0.336493	0.315166	5.517462740478316e-35	True	54M
ATAGCAAGGCCTTTGATTCAGTTATGA	TCTTAAAGATGGTAGGATTATCCTTCG	(zostera_marina_Chr03_26398193)	1.0	795.0	0.0012578616352201																				1.03151e-31	0.502141	795.0	44.0	1.05928	0.366038	0.345912	4.370526292153419e-28	True	54M
ATAGCAATAGTTTCTGTACTCAAAGAT	ACAGAAACATGTGGTCTTTTCTGGACA	(zostera_marina_Chr05_21287286)	11.0	24154.0	0.0004554111120311																				0.0	0.276883	24154.0	48.0	1.22562	0.347272	0.3351	0.0	True	54M
ATAGCAATCGGTGTGATAATGAACGTC	ATTATCACACCGATTGCTATCTCGTCG	False	1.0	609.0	0.0016420361247947																				1.30841e-18	0.515964	609.0	34.0	1.78738	0.607553	0.596059	3.468713087119277e-15
ATAGCAATGCAGCAATTGGCTCCCATT	CTTTTCCATACAAACACAAATCTAACT	(zostera_marina_Chr01_4387658)	2.0	2013.0	0.0009935419771485																				1.59384e-07	0.165569	2013.0	48.0	0.806067	0.186786	0.142077	0.0002195985236031	True	50M4S
ATAGCACAAAAGATTTGAATACATCCT	TGACCATAGCACTGCTAGCATCCTTGA	False	1.0	418.0	0.0023923444976076																				1.58929e-07	0.32877	418.0	32.0	2.14997	3.01675	2.55024	0.0002189947675766	True	41M13S
ATAGCACCAGAGTGCATTCCATAGCAC	CAGAGTGCATTCCATAGCTCCAGAGTG	(zostera_marina_scaffold_253_86761)	4.0	1413.0	0.002830856334041																				2.12026e-07	0.127518	1413.0	31.0	2.12423	3.89455	3.06157	0.0002894733681361	True	54M
ATAGCACCAGGGAGCCTGAGCCCCACT	TATTAAAATCACACAAATGATACATAC	(zostera_marina_Chr05_7586646)	1.0	681.0	0.0014684287812041																				1.03881e-21	0.449002	681.0	43.0	1.52256	2.19383	1.34508	3.141865321427796e-18	True	2S43M9S
ATAGCACCAGGTAAAGTCCAATCACAA	TGATCAAACCGCCAATAATTCCTCCAT	(zostera_marina_Chr04_11555484)	2.0	844.0	0.0023696682464454																				2.52734e-25	0.39482	844.0	38.0	1.96431	1.04384	1.03318	8.748363217895838e-22	True	46M8S
ATAGCACGAGGAAGGATATGTACAATA	AGAAAATGACTACATAAGAGGGGAGAG	False	2.0	323.0	0.0061919504643962																				8.5521e-08	0.496459	323.0	8.0	3.00417	6.98452	2.68731	0.0001202173573722
ATAGCACTACATAAAACAAAACAACTT	AAAAATAACACTATGATTTCATCTCGA	(zostera_marina_Chr01_32019943)	1.0	911.0	0.0010976948408342																				1.1981800000000001e-29	0.403662	911.0	47.0	1.25989	0.482986	0.481888	4.7749189997213475e-26	True	54M
ATAGCACTAGAGTGCATTCCATAGCAC	TAGAGTGCATTCATTGATCGGGTCTCA	(zostera_marina_scaffold_428_43114)	3.0	813.0	0.003690036900369																				1.5578e-06	0.252499	813.0	39.0	4.94604	5.93481	4.48462	0.001990396727241	True	54M
ATAGCACTCCGTGCTCGGGTACTCCAC	TAGGGTCGCAGTGAATCACTCTCCTGC	(zostera_marina_Chr03_77737)	2.0	2804.0	0.0007132667617689																				1.41851e-10	0.160144	2804.0	48.0	0.937718	0.21612	0.204351	2.424665138856965e-07	True	54M
ATAGCAGAAAGTTGGTCATTCATTCAT	TCATTCAGACTTACCCAAGAGAATGTC	False	1.0	582.0	0.0017182130584192																				4.602120000000001e-18	0.475259	582.0	34.0	1.90033	8.73711	7.61856	1.1907998081756216e-14	True	1S19M24N34M
ATAGCAGAGAACATTGGAGGAACCTGC	AATATCTACCCACGAAACAAATTGCCA	(zostera_marina_Chr01_37247864)	1.0	569.0	0.0017574692442882																				1.15587e-22	0.469042	569.0	43.0	1.1717	0.321617	0.321617	3.628006864473416e-19	True	54M
ATAGCAGAGCTGTAAGCAATGGTGAGG	CAAAGCAGAAAATCCTTCAACACCTAA	(zostera_marina_Chr01_38576630)	1.0	964.0	0.0010373443983402																				3.49121e-06	0.24613	964.0	47.0	0.902975	0.248963	0.215768	0.0043386761137477	True	54M
ATAGCAGCAGCGGCGGCGGCAGTAGTA	GCAGTAGTACAGACAGGATGGTTGGGA	(zostera_marina_Chr01_10425651)	2.0	3510.0	0.0005698005698005																				6.7796e-81	0.400433	3510.0	48.0	1.25667	0.472934	0.468661	7.507281400198516e-77	True	54M
ATAGCAGCAGTAGTGTTTCCTGCAGCA	TCAAGAGAATCGGTTCGTTCACAAATA	(zostera_marina_Chr01_35956549)	1.0	817.0	0.0012239902080783																				6.77475e-14	0.388637	817.0	22.0	1.15266	2.26805	0.49694	1.4176621324713427e-10	True	54M
ATAGCAGCATGGACCTTCTTGTAAAGC	TCCTCAAACTCATCGGGTTCGACTCCT	(zostera_marina_Chr05_5484493)	2.0	1115.0	0.0017937219730941																				3.92548e-12	0.324619	1115.0	47.0	1.203	0.290583	0.286099	7.404952828159007e-09	True	54M
ATAGCAGCGGGACTCCAATCGGGGTGC	GCCGATTAGCAGTGCGGCGAGACCGCT	(zostera_marina_Chr05_25674048)	1.0	684.0	0.0014619883040935																				1.11944e-19	0.343304	684.0	29.0	1.14935	0.263158	0.248538	3.110586263611018e-16	True	20M2D34M
ATAGCAGCTAATTGGATTGATGCAAAC	AAGCAAGTGTAGGCATTGATGTGAGCT	(zostera_marina_Chr04_11536202)	2.0	5465.0	0.0003659652333028																				5.00442e-31	0.208245	5465.0	48.0	1.14462	0.37237	0.36505	2.079521518561673e-27	True	46M7527N8M
ATAGCAGCTGCCGAAGGAGCCATTGGA	GTCTGACTAAGTGTTACAATTGTGGTT	(zostera_marina_Chr04_2086701)	1.0	573.0	0.0017452006980802																				4.93906e-15	0.453457	573.0	40.0	1.09637	0.356021	0.350785	1.0998343350638578e-11	True	54M
ATAGCAGGAACACAATCTTCTCGACGT	TACTGTTGCTTAACAGACTTTCTGAAC	(zostera_marina_Chr04_29059368)	2.0	2276.0	0.0008787346221441																				2.72764e-55	0.469184	2276.0	48.0	1.397	0.56942	0.538225	1.9985376221096132e-51	True	54M
ATAGCAGGCAACATCAACAACAACAGA	GCGCACGCCCCTGATTCCCCAAATGGG	(zostera_marina_Chr06_22129715)	1.0	406.0	0.0024630541871921																				2.40583e-06	0.371771	406.0	35.0	1.08821	0.330049	0.29803	0.0030287115950315	True	54M
ATAGCAGGCTACCAGAGGGCATATGGT	AGTAAAGTAATACTTTACTTTGCTCAC	False	1.0	806.0	0.0012406947890818																				3.62656e-49	0.573627	806.0	16.0	1.45755	0.456576	0.435484	2.358100293477173e-45
ATAGCAGGGCGTTGCAAGACTTCTCAT	TGATGGCCTTGAGACACGGGTAGGGTT	False	15.0	33546.0	0.0004471472008585																				0.0	0.215649	33546.0	48.0	0.865947	0.180767	0.163596	0.0	True	37M17S
ATAGCAGTGAAGATGCTACCTTGATGT	TAGATAACCGCGCCATTTGCAGTACTG	False	1.0	743.0	0.0013458950201884																				7.99156e-24	0.438968	743.0	43.0	1.43108	0.394347	0.38358	2.6198223023903982e-20	True	19M73N35M
ATAGCATATCGAGCTAGTCCATTAGCA	GTTTCGTTGATGGAAAGCTGTGATGGC	(zostera_marina_Chr03_5056556)	4.0	8294.0	0.0004822763443453																				2.09654e-200	0.428771	8294.0	48.0	1.37209	0.519653	0.492766	6.659314581928874e-196	True	54M
ATAGCATCAAGGGTGGTGGAATCCCAT	CCACCGAGTAAAATGAACTTATCTTCG	(zostera_marina_Chr05_958533)	2.0	4328.0	0.0004621072088724																				2.95387e-138	0.532196	4328.0	47.0	1.27449	0.534196	0.520102	6.088379715791656e-134	True	54M
ATAGCATCAATCCCGCTCCGGCTCCGT	CAACATTGGGGTTGATGTAACTAGCTC	(zostera_marina_Chr01_2846082)	1.0	870.0	0.0011494252873563																				5.06891e-30	0.566043	870.0	33.0	1.25024	0.442529	0.425287	2.044001710380644e-26	True	54M
ATAGCATCAGATTTTGGATCATTTTGT	CCGGTTGTGTTATATCCGCCGGTTTCT	(zostera_marina_Chr03_4986458)	1.0	891.0	0.0011223344556677																				6.40403e-29	0.483209	891.0	45.0	1.26925	0.481481	0.472503	2.4967229555402217e-25	True	54M
ATAGCATCCAACTGAGTATCAACTAGT	CCTGCTGGACGGAGTAAGCATCATCCA	(zostera_marina_Chr06_3197886)	1.0	490.0	0.0020408163265306																				1.2874e-12	0.379442	490.0	33.0	1.04375	0.269388	0.269388	2.5009398904064195e-09	True	54M
ATAGCATCTGAAGCAGCAAAAGCATGG	TGATGGTAGGATTGGGCACCTCGCCAT	(zostera_marina_Chr05_17820915)	1.0	795.0	0.0012578616352201																				2.37087e-19	0.506792	795.0	39.0	1.17478	0.348428	0.34717	6.492646156320796e-16	True	54M
ATAGCATGGCATCAAAAACAACCACCA	CCTTTACCTCGTTTAGGACACTAAATG	False	2.0	1307.0	0.0015302218821729																				8.20533e-15	0.254386	1307.0	48.0	1.68725	4.31523	3.90895	1.806103091458666e-11	True	18M220N36M
ATAGCATGTCCAATCAGATGTAAAGCC	ACTGAGAGCAGATCTAAAGAATTCTGA	(zostera_marina_Chr06_17078622)	6.0	10823.0	0.0005543749422526																				8.48105e-120	0.22846	10823.0	34.0	0.834876	0.158921	0.152546	1.4773974966729616e-115	True	54M
ATAGCATGTGAGCTTCTTGCGCCAGGA	CCAGGCTCCTTCTGCTCCACCAAAATC	(zostera_marina_Chr02_37586378)	4.0	5273.0	0.0007585814526834																				5.50868e-30	0.198168	5273.0	48.0	1.36006	1.65541	1.64593	2.218431423618304e-26	True	6S48M
ATAGCATTTTTCACCATAACGTCCATA	CCAGGATCTCATTGCCCATTTGACCTA	(zostera_marina_Chr04_32163718)	1.0	287.0	0.0034843205574912																				3.89928e-07	0.509333	287.0	29.0	1.04142	0.324042	0.317073	0.0005214116664124	True	54M
ATAGCCAAGCTCACGCTCACTCCTCCG	AAGCTATGAACGACGAGAATGATCTTC	(zostera_marina_Chr01_40724925)	1.0	1481.0	0.00067521944632																				6.32617e-52	0.543926	1481.0	41.0	1.01686	0.276165	0.26266	4.351906158016845e-48	True	54M
ATAGCCAATGGACCATTTTTCATTTGA	GAGATATTTATATCCTTTTGCACACTG	(zostera_marina_Chr05_8358987)	1.0	412.0	0.0024271844660194																				1.18742e-10	0.41838	412.0	31.0	1.23496	0.356796	0.330097	2.040101224237561e-07	True	54M
ATAGCCAATTAAACGCATAACCCAAAA	TTGATCTCCCGACATTTGTTCTTGTTC	(zostera_marina_Chr01_2756579)	2.0	2348.0	0.0008517887563884																				2.8957e-09	0.230894	2348.0	48.0	0.875474	0.198041	0.167802	4.531374384694324e-06	True	54M
ATAGCCACCACCGACGCTCCGGCGATA	GCAGCGATCGCAAGATGAACTGCGTAC	(zostera_marina_Chr06_22299149)	2.0	3131.0	0.0006387735547748																				2.92605e-92	0.328171	3131.0	47.0	0.959767	0.236346	0.234111	3.7644153000205234e-88	True	54M
ATAGCCAGCTTAAAAATGTCATCAGTA	GAATAGTTATCACCAAGCCTTGGATCG	False	1.0	2188.0	0.0004570383912248																				2.82166e-10	0.171445	2188.0	48.0	1.12547	0.369744	0.346435	4.727126137544163e-07	True	8M99N46M
ATAGCCAGTCTTCCGTTCTTGATCTCC	TTGGTTCTCATCTCCATAATCTTCTCA	(zostera_marina_Chr04_24069949)	130.0	184524.0	0.0007045154017905																				0.0	0.353871	184524.0	48.0	1.50015	0.551804	0.537534	0.0	True	53M1S
ATAGCCAGTCTTCCGTTCTTGCTCTCC	TTGGGTCTCATCTCCATGATCTTCTCT	False	2.0	395.0	0.0050632911392405	-	Chloroa_b-bind	PF00504.24	1.9	12.9	0.1	1.9	12.9	0.1	1.0	1.0	0.0	0.0	1.0	1.0	1.0	0.0	-	-2.0	5.3836e-10	0.456428	395.0	34.0	2.67183	0.749367	0.749367	8.849015255153256e-07	True	54M
ATAGCCAGTTGTTTTTAGGACATACTG	ATACGGGTCCTGAATTTGCAGGAGAAC	(zostera_marina_Chr05_2436119)	8.0	13751.0	0.0005817758708457																				0.0	0.39796	13751.0	48.0	1.17763	0.342011	0.336703	0.0	True	54M
ATAGCCATCCAGAAGTTCATTATCATG	TAGACGATGAACACGGCGACAACGTAT	(zostera_marina_Chr06_6019941)	68.0	93327.0	0.0007286208707019																				0.0	0.166724	93327.0	48.0	2.09748	1.09592	1.08511	0.0	True	54M
ATAGCCATTGATGGTTATATATTTTAG	AAAGTTAAAAGAGAGAGATCGGAAGAG	False	8.0	885.0	0.0090395480225988																				1.31345e-16	0.435004	885.0	24.0	3.09398	2.56045	2.32768	3.169484596328117e-13	True	43M11S
ATAGCCCAAAACTGGAAAGATCCCCTT	AGCAAACACATAGGGTACGCACAGTGC	(zostera_marina_Chr03_31415575)	2.0	2441.0	0.0008193363375665																				4.86366e-09	0.154255	2441.0	48.0	0.676153	0.118394	0.108972	7.488377131129278e-06	True	54M
ATAGCCCAAGAATCACCAAGTGAAACC	AGCGGTACGATCGACTGAAAATTAAAG	(zostera_marina_Chr01_2765836)	1.0	471.0	0.0021231422505307																				9.21828e-17	0.446782	471.0	39.0	1.08655	0.324841	0.324841	2.2411495685415212e-13	True	54M
ATAGCCCACTCAGTGGTCGCATTGGTT	GTATCAACTGCTTCAATGATTGATTAC	(zostera_marina_Chr06_4675090)	1.0	1303.0	0.0007674597083653																				8.82497e-11	0.292869	1303.0	33.0	0.925732	0.233308	0.217959	1.5286490223253638e-07	True	52M2S
ATAGCCCAGTAAAGTGCCTTCGCCATC	GGTGGACCTTCCAATCTCTACGCATTT	(RF_all_FP102296.1/56735-55249_643)	1.0	791.0	0.0012642225031605																				4.485500000000001e-25	0.468532	791.0	18.0	1.26597	0.53603	0.519595	1.539032378463166e-21
ATAGCCCGCAATGAACAATAATGTGTC	TCTCTCTCTCTCTATTTTCGGAACTCT	(zostera_marina_Chr05_28036153)	1.0	285.0	0.0035087719298245																				9.28897e-14	0.529548	285.0	27.0	1.68017	4.32281	2.24912	1.9292174299762423e-10	True	25M2D29M
ATAGCCCTTTACTCGATACTCATCTGC	TTCTGTTTCCACATTACGTAAGCGGAC	(zostera_marina_scaffold_70_193627) (Zostera_marina_chloroplast_NC_036014.1_11371)	2.0	1301.0	0.0015372790161414																				8.36109e-34	0.472854	1301.0	42.0	1.34436	0.420446	0.378939	3.759926238216251e-30	True	54M
ATAGCCGATGCCCGTCGGTAGCTTCAC	ATTGGAGGTCGGTTCGCTCCAAGAAGC	(zostera_marina_Chr05_7077870)	2.0	2248.0	0.0008896797153024																				2.18309e-09	0.151064	2248.0	48.0	0.67354	0.114324	0.113434	3.444694030860286e-06	True	54M
ATAGCCGGAGTTAATTCCACCGACTCA	GCTACAAGAGCATTCGGTACTACGTAC	(zostera_marina_Chr05_2306962)	1.0	1127.0	0.0008873114463176																				2.00418e-09	0.268782	1127.0	35.0	1.25701	0.535936	0.52795	3.1706160492187863e-06	True	1S53M
ATAGCCTCAGGAGTAACATAAGTCCGA	GGACAGTTCCAATGGTCTGCACCAAAA	(zostera_marina_Chr01_67607)	1.0	471.0	0.0021231422505307																				2.77301e-33	0.630857	471.0	40.0	1.36066	0.530786	0.530786	1.2287532078515516e-29	True	54M
ATAGCCTCGACAGCGGCGGAGGAAGAC	GCGTTACGCTCCTTGTCAAGCTCGTTT	(zostera_marina_Chr02_212490)	4.0	5639.0	0.0007093456286575																				1.07135e-13	0.116459	5639.0	48.0	0.66523	0.112254	0.0952297	2.2170017157970678e-10	True	54M
ATAGCCTCGCAATTGCATCAACCACAT	AACAAGATTTATCCAGCACAATAACAG	(zostera_marina_Chr05_25862921)	5.0	10186.0	0.0004908698213233																				9.697e-32	0.169624	10186.0	48.0	0.704818	0.221186	0.207245	4.111575571040284e-28	True	54M
ATAGCCTCTGCAGTCGCTTCGCTGTTC	CAAGGATTAATCTTGATTGCAGCACTA	(zostera_marina_Chr06_9919075)	1.0	296.0	0.0033783783783783																				3.90965e-10	0.434064	296.0	30.0	1.20152	0.358108	0.358108	6.486825812342121e-07	True	53M1S
ATAGCCTCTGGAACAGACGACGAGGAT	CGGGTACAGGGGGTGATATCGGCGCCG	(zostera_marina_Chr01_39378834)	1.0	169.0	0.0059171597633136																				6.80847e-07	0.561517	169.0	17.0	1.49287	0.56213	0.56213	0.0008939267164074	True	54M
ATAGCCTCTTCAAATGCCTGTTTGGCC	ATCCTGCAAGCTTTCTCTGAGGAATTG	False	2.0	3579.0	0.0005588153115395	-	14-3-3	PF00244.23	0.55	13.7	0.4	0.55	13.7	0.4	1.0	1.0	0.0	0.0	1.0	1.0	1.0	0.0	-	-2.0	3.52805e-115	0.464243	3579.0	48.0	1.09424	0.332495	0.304834	5.873812466063575e-111
ATAGCCTGAGCAAGATTCAGGAAAGCG	TAGATGTTAAGATCGAAGAGCACACGT	False	1.0	1066.0	0.0009380863039399																				2.17635e-33	0.432033	1066.0	47.0	1.10845	0.394934	0.380863	9.671929098722765e-30	True	36M18S
ATAGCCTGCCTCCGCTTACAGAATTCA	GAGGAATCCCAACCTTCTCACGACCCA	(zostera_marina_Chr06_6978426)	2.0	1547.0	0.0012928248222365																				1.7364600000000001e-19	0.238643	1547.0	47.0	1.16988	0.2702	0.261151	4.783001691541534e-16	True	54M
ATAGCCTGTGAGTTTTGACCTATTGAG	GAGGAGGAGAAGGAGGAAGAAGAAGAA	(zostera_marina_Chr01_9612778)	1.0	1442.0	0.0006934812760055																				1.09206e-46	0.417267	1442.0	48.0	1.29453	0.918863	0.904993	6.7221067935255984e-43	True	54M
ATAGCCTTGCTAGAAATACCAATGTCA	GGATGGACCTATTTCAGAACTTTGAAG	(zostera_marina_Chr01_30158209)	1.0	2289.0	0.000436871996505																				3.10098e-26	0.263029	2289.0	46.0	1.63313	0.807339	0.806029	1.10784083986509e-22	True	1S53M
ATAGCCTTTAAGCGTTCATCATCCTCA	AACAGTGATTCAACCTTACTCAACTGC	(zostera_marina_Chr02_16600084)	1.0	519.0	0.001926782273603																				4.3703e-17	0.43546	519.0	37.0	1.3913	0.631985	0.529865	1.0788148398070217e-13	True	50M4S
ATAGCCTTTAGTGAATAAATGGTGATG	TGAAGAAAGAGGATTAAAAACAATTAT	(zostera_marina_Chr03_4806316)	1.0	1580.0	0.000632911392405																				6.41016e-37	0.329697	1580.0	41.0	1.10749	0.363291	0.361392	3.1295210914371985e-33	True	54M
ATAGCGAAAGCACCAGGGAGCCTGAGC	CACACTTATTAAAATCACACACATATA	False	2.0	226.0	0.0088495575221238																				1.64227e-08	0.551096	226.0	23.0	2.37694	1.69027	1.18142	2.4345403836990427e-05	True	54M
ATAGCGAATAAATAGCGAATAAATATA	AATAAAACCATGAATAATTTCTTCCAT	(zostera_marina_Chr05_3432628)	1.0	1497.0	0.0006680026720106																				5.21221e-28	0.339439	1497.0	48.0	1.15291	0.366065	0.336005	1.9746614117787872e-24	True	54M
ATAGCGACAGTGACTTGTTGGTCCTCC	TATGTTAACTACAAGCAAGGATTTCGG	False	1.0	1287.0	0.0007770007770007	-	Mito_fiss_Elm1	PF06258.14	0.11	15.7	0.0	0.11	15.7	0.0	1.0	1.0	0.0	0.0	1.0	1.0	1.0	0.0	-	-1.0	9.83687e-43	0.441045	1287.0	48.0	1.19685	0.512044	0.504274	5.5329667449824276e-39	True	40M191N14M
ATAGCGACCATGGATATCCTCTTCCTC	ATAGAAATAATGCTCTAGCATTAACTG	(zostera_marina_Chr03_9620157)	3.0	4421.0	0.0006785795068988																				5.78078e-42	0.234959	4421.0	48.0	1.20458	0.367564	0.351278	3.191456966364962e-38	True	38M2D16M
ATAGCGAGATTTCCTCCTATCTTCTGG	TAGTTGTATCTGTAGCTCGTCGGATAT	(zostera_marina_scaffold_256_42286)	2.0	2135.0	0.0009367681498829																				2.04313e-14	0.261404	2135.0	48.0	1.00593	0.455738	0.449649	4.402227708555285e-11	True	51M3S
ATAGCGAGCAATCCAGATCGGCGAGTA	ATCACTGACGGAATCGCCGACCCCAAA	(zostera_marina_Chr05_18173697)	1.0	708.0	0.001412429378531																				6.99465e-15	0.351727	708.0	46.0	1.40453	0.55791	0.55791	1.5453991301430056e-11	True	54M
ATAGCGAGGTTTCCTCCTATCTTCTGG	CAGTTGTATCTGTCGCTCGTCGGATTT	(zostera_marina_Chr01_19459344)	3.0	4561.0	0.0006577504933128																				1.5169e-08	0.114701	4561.0	48.0	1.98326	0.661916	0.652708	2.2546016158820383e-05	True	54M
ATAGCGATTCCGATCATTCGAGATACT	TCATCTCTGTTGGGATTCATTTATGTT	(zostera_marina_Chr06_20386258)	7.0	6339.0	0.001104275122259																				1.31885e-218	0.467546	6339.0	48.0	1.43941	0.501814	0.488247	4.638871661439558e-214	True	54M
ATAGCGCCGCAGGCATTCGCATATTTC	AAAAACTGTCGCAATTTCGGCTCATCT	(zostera_marina_Chr02_32881264)	7.0	9292.0	0.0007533362031855																				5.504770000000001e-54	0.21994	9292.0	38.0	0.748696	0.136354	0.121072	3.937745464588741e-50	True	54M
ATAGCGGACAGTGCAGCTCTGGTGGGA	AATCAGTCACAGAACGTGTGGAAGGCA	(zostera_marina_Chr06_28889755)	1.0	871.0	0.0011481056257175																				7.59815e-25	0.395878	871.0	48.0	1.31396	0.530425	0.486797	2.5859725748671653e-21	True	54M
ATAGCGGATATAAGCGAAGTAGCAAAC	TAGTTCGACAACTGGACCAATCTTAGC	(zostera_marina_Chr05_31962422)	4.0	4498.0	0.0008892841262783																				4.61426e-13	0.1522	4498.0	48.0	0.679939	0.106936	0.103157	9.209772181592515e-10	True	1S53M
ATAGCGTAAATAGTATATGACGCACCT	GATACCTGACGTATTATAATAGTAATA	(zostera_marina_Chr06_2222094)	2.0	3347.0	0.0005975500448162																				4.94045e-60	0.330069	3347.0	46.0	1.108	0.340305	0.328354	3.956058771788604e-56	True	54M
ATAGCGTGTTCTTCATTTTGCAAGAAA	TTATCTAATATTAGCACAAATTCTAAA	(zostera_marina_Chr06_9852768)	1.0	885.0	0.0011299435028248																				8.13096e-32	0.490136	885.0	45.0	1.28822	0.494915	0.465537	3.455807975047006e-28	True	54M
ATAGCGTTCGCCACACGTTGTGCGAAT	CCGATATTGTTCGAGTTTAGCTCGAAT	(zostera_marina_Chr03_1902956)	1.0	1807.0	0.0005534034311012																				2.11438e-08	0.188005	1807.0	48.0	0.830177	0.177643	0.167681	3.108128475433209e-05	True	54M
ATAGCGTTTATTCCGGTGAACTGTTGG	AAGATCTATAAGAGTACGGCGATCACG	(zostera_marina_Chr06_23683222)	3.0	4740.0	0.000632911392405																				1.1853e-160	0.523116	4740.0	48.0	1.28005	0.520042	0.510549	2.8997982036923527e-156	True	54M
ATAGCTAACAAGGTCTGCACTGCCAAT	ATCACCTTTTACAGATCGGAAGAGCAC	False	1.0	309.0	0.0032362459546925																				1.07624e-07	0.390429	309.0	28.0	0.965743	0.268608	0.262136	0.0001501684361829	True	14S40M
ATAGCTAATTAAAAAGGGAAGAAGATC	AATAAATATGTAAAATAGAAACTGGAA	(zostera_marina_scaffold_70_61771) (Zostera_marina_chloroplast_NC_036014.1_59749)	1.0	387.0	0.0025839793281653																				1.25147e-24	0.701652	387.0	25.0	1.37346	0.496124	0.488372	4.2257513994080366e-21	True	54M
ATAGCTACAGCCAAGTCTCTATAATAA	GTTTGGACATGTAAGTCCAGAGACACT	(zostera_marina_Chr06_28418321)	1.0	2085.0	0.0004796163069544																				1.40231e-14	0.270935	2085.0	46.0	0.71755	0.151079	0.143885	3.048995363959126e-11	True	54M
ATAGCTACTAGCTAGCAGCAGAGGAAG	GAAGGATGGATGGATAAGAAGAAGATG	(zostera_marina_Chr02_16895994)	6.0	16008.0	0.0003748125937031																				2.0208700000000002e-44	0.141271	16008.0	48.0	0.647548	0.980885	0.577836	1.1825792210238694e-40	True	21M4D33M
ATAGCTAGAAAGAAGAACCTCTTTGAA	CTCCTTCCTAGAGTCAAGTTCCGTCTT	False	1.0	499.0	0.002004008016032																				2.3055e-20	0.965175	499.0	6.0	0.906746	0.222445	0.214429	6.599869594181162e-17
ATAGCTAGAGACAGTAGACCTCCCTCA	CCGATACCACTTGGTCGCTGTTGATGG	False	1.0	1631.0	0.0006131207847946	-	DNA_pol_lambd_f	PF10391.12	0.91	13.3	0.0	0.91	13.3	0.0	1.0	1.0	0.0	0.0	1.0	1.0	1.0	0.0	-	-1.0	3.17263e-06	0.156448	1631.0	47.0	1.61167	1.80993	1.78786	0.0039553797111083	True	47M7S
ATAGCTAGATGAAAAACCAACCAGTGG	AGGTTCGCTCCGACCATCACAACGACC	(zostera_marina_Chr06_3439613)	2.0	2333.0	0.0008572653236176																				9.24939e-67	0.425897	2333.0	48.0	1.32613	0.409344	0.390056	8.285344766279129e-63	True	54M
ATAGCTAGGGTTGTATCCTTCGTCGAC	AACCCTGTCCCTGAATCACTCAGTCAC	(zostera_marina_Chr06_5079461)	7.0	8650.0	0.0008092485549132																				5.99024e-128	0.288363	8650.0	48.0	1.18118	0.290867	0.285202	1.129677262223612e-123	True	54M
ATAGCTATAAACATCCCATAGTGTAGA	CAATTTGTTTCCTAGACCGCATTCTGG	(zostera_marina_Chr01_35403255)	3.0	3655.0	0.0008207934336525																				7.82097e-07	0.100341	3655.0	42.0	0.633168	0.502052	0.392066	0.0010223277704427	True	1S53M
ATAGCTCCACCCTGCGCAACTTAGCAA	GAAGCTCATCCCGGAAACCGGGATGGA	False	1.0	499.0	0.002004008016032																				1.46312e-47	0.843203	499.0	11.0	1.67917	0.609218	0.57515	9.178893968590757e-44
ATAGCTCCAGGAATAAGTGAGGTGTAA	GGATCATACCCAGGCTGAAATCCAGGC	(zostera_marina_Chr04_3629222)	1.0	1570.0	0.0006369426751592																				3.88649e-30	0.272483	1570.0	46.0	1.53647	1.36369	1.06497	1.5728743279257894e-26	True	54M
ATAGCTCGAGCTTGAACACACCTCCTT	CGTAAGGAGACTGAGTTGGCCCAAGAA	False	8.0	8162.0	0.0009801519235481	-	UQ_con	PF00179.29	0.2	15.3	0.0	0.2	15.3	0.0	1.0	1.0	0.0	0.0	1.0	1.0	1.0	0.0	-	-3.0	8.5659e-76	0.207061	8162.0	48.0	1.03209	0.231928	0.216123	8.81318943321259e-72
ATAGCTCGATAAACCAGTATGCCTGAG	AATAGACATATAAGCTGTACAGAAAGA	(zostera_marina_Chr05_25569440)	1.0	1113.0	0.0008984725965858																				1.66432e-50	0.500343	1113.0	45.0	1.15851	0.414196	0.390836	1.1120457454522806e-46	True	1S53M
ATAGCTCGGTCGGAGACTCGGAGATAG	ATAGATAGATAGTTAGATTATCGGCAA	(zostera_marina_Chr01_2455171)	1.0	222.0	0.0045045045045045																				1.94434e-07	0.547497	222.0	20.0	1.36466	5.3964	3.64865	0.0002661577810705	True	39M4I11M
ATAGCTCTCCGGCCAATCCAATCTCAT	TTTGATGAGCAATTCCATCCACCAGGA	(zostera_marina_Chr01_38011963)	2.0	1650.0	0.0012121212121212																				7.09709e-35	0.386184	1650.0	47.0	1.42714	0.612121	0.581212	3.285837469112457e-31	True	54M
ATAGCTCTGTACGTTCATCTTCAATAT	AAACTCCAAGATTAATTGGGTAATAAT	False	1.0	356.0	0.0028089887640449																				2.26595e-07	0.364362	356.0	31.0	1.16201	0.356742	0.356742	0.0003086229326606	True	54M
ATAGCTGACCGGCGATTACTAGCGATT	ACACCTTCATGTAGGCGAGTTGCAGCC	(RF_all_ASAF01202852.1/1-695_464)	2.0	1069.0	0.0018709073900841																				2.49199e-15	0.270849	1069.0	20.0	0.980938	0.477081	0.439663	5.635680289949238e-12
ATAGCTGACGGTATCTTGTCATCTATA	AAGACGGCACAGAACTTTGCGACGGAG	False	5.0	4300.0	0.0011627906976744	-	LBR_tudor	PF09465.13	0.012	19.3	0.1	0.012	19.3	0.1	1.0	1.0	0.0	0.0	1.0	1.0	1.0	0.0	-	3.0	6.16556e-14	0.109745	4300.0	48.0	1.30408	0.284651	0.264186	1.2932845097682478e-10	True	14M94N40M
ATAGCTGATTTGATTTCTTGACAAAGA	AAGACCCACACAGAAGAACCACGACAG	(zostera_marina_Chr01_25502541)	9.0	8543.0	0.0010534940887276																				5.9715e-89	0.266428	8543.0	48.0	1.08495	0.230481	0.220063	7.368832239511535e-85	True	1S53M
ATAGCTGCGTCATATTGTTCGTTTCGT	AACGATGTATTGGAGGCTAGCCAAGTG	(zostera_marina_Chr06_27145398)	1.0	1548.0	0.0006459948320413																				2.04154e-34	0.539411	1548.0	45.0	1.16264	0.509044	0.50646	9.336409800145563e-31	True	54M
ATAGCTGTCATTTATGTTCGTATCGTT	GTAAATATGCGGACGGAAACTCACACA	(zostera_marina_Chr02_38121551)	3.0	5045.0	0.0005946481665014																				1.68977e-30	0.104809	5045.0	43.0	0.973199	0.232309	0.201189	6.911198449185874e-27	True	54M
ATAGCTGTCTTCAATGGGATATTTTTC	ACTGGCATAAAATAGCATATATTCAAG	(zostera_marina_Chr03_3790928)	1.0	1370.0	0.0007299270072992																				8.93306e-13	0.218888	1370.0	43.0	0.867992	0.19927	0.179562	1.751620080453701e-09	True	51M3S
ATAGCTTAAAATACACACACACACACA	CACCGGACAGAGATTAGACACACAGTC	(zostera_marina_Chr03_29958376)	31.0	24347.0	0.0012732574855218																				1.29459e-297	0.435011	24347.0	20.0	1.88771	1.31507	0.67191	6.43373442968916e-293	True	54M
ATAGCTTCACCAACCTTTGCTTTTAGT	GCCTCAGGCGATTCAAGCAAGTGTAGA	(zostera_marina_Chr03_31434115)	7.0	12156.0	0.0005758473181967																				6.90693e-185	0.273571	12156.0	48.0	0.916097	0.197598	0.186328	1.995976866493784e-180	True	54M
ATAGCTTCACCATGCTCATGCTGTTCT	GTGACATTTCTGATCTGCTCTGGTTTC	(zostera_marina_Chr01_3229316)	1.0	1083.0	0.0009233610341643																				1.0283999999999999e-28	0.508947	1083.0	45.0	1.33538	0.566944	0.55217	3.9828402646547983e-25	True	54M
ATAGCTTCCTGATTCTTCAAGGCTTGA	TCGAAGGATTCTTCGATAGTATTGGAA	(zostera_marina_Chr05_21755981)	1.0	754.0	0.0013262599469496																				3.04197e-09	0.474397	754.0	34.0	1.89107	1.49204	1.0809	4.753269217794261e-06	True	54M
ATAGCTTCCTTCTGAAAACAAACATGA	ATCACGACAAACACGGCGTGATATTAG	(zostera_marina_Chr01_4312005)	2.0	2103.0	0.0009510223490252																				5.363969999999999e-51	0.369386	2103.0	48.0	1.41884	0.528768	0.510223	3.6211470207077676e-47	True	54M
ATAGCTTCTATGTTCCAAGCAGAAAAC	CTTCGGCAGCCTTCACAGATGAAGGGA	False	1.0	1553.0	0.0006439150032195	-	DUF3950	PF13132.9	0.3	14.9	2.2	0.47	14.3	2.2	1.4	1.0	1.0	0.0	1.0	1.0	1.0	0.0	-	-2.0	6.87267e-44	0.46514	1553.0	47.0	1.73696	1.00837	0.900837	3.971331209147259e-40	True	25M75N29M
ATAGCTTCTGAAAAATGGGAAGCCGTC	TTGTTGCCTAAGACCATCCTCCAATTG	(zostera_marina_Chr01_40018542)	1.0	1470.0	0.0006802721088435																				6.57669e-14	0.261735	1470.0	45.0	1.23729	0.302721	0.302041	1.37727771054648e-10	True	54M
ATAGCTTCTTAAGGGGGATGCATCACC	TTCAAGATGACACTCAGATCAAGTGAG	(zostera_marina_Chr02_36607520)	1.0	1112.0	0.0008992805755395																				1.33835e-46	0.516345	1112.0	46.0	1.26637	0.510791	0.470324	8.221827576746464e-43	True	54M
ATAGCTTGAATACATGAAAAGCTTCAA	TTTGGATATTTTTGCTTGATTTCGTAT	(zostera_marina_Chr04_29585273)	3.0	6149.0	0.0004878842088144																				4.00051e-91	0.234461	6149.0	48.0	1.06219	0.614571	0.422182	5.075448876855734e-87	True	1S49M4S
ATAGCTTGTTTCCAGCTCCCCGAAGCG	TTTCGCCGGTAACCACGTCCTTCTTCG	(RF_all_EF067920.1/67020-69895_47)	1.0	440.0	0.0022727272727272																				7.96611e-07	0.365978	440.0	15.0	0.838266	0.204545	0.190909	0.0010406739516467
ATAGCTTTAGCACAAGCTATGAGTGTT	TGTTTGAGGTCTCCATAAATTATCACC	(zostera_marina_Chr06_23797479)	2.0	1526.0	0.001310615989515																				4.27246e-57	0.462188	1526.0	48.0	1.36894	0.551114	0.513761	3.240155716169228e-53	True	54M
ATAGCTTTAGGATGAATGGACGACATT	TTATAATGTGATGGTAGACTGGTAGTT	(zostera_marina_Chr06_14762419)	1.0	1193.0	0.0008382229673093																				6.6553e-48	0.527369	1193.0	46.0	1.2714	0.577536	0.47192	4.2081424655751883e-44	True	54M
ATAGCTTTCGGGGAGAACCAGCTATCT	CCCGGTATGATTGGCCTTTCACCCCCA	(RF_all_CBWP010000035.1/90-2996_772)	3.0	424.0	0.0070754716981132																				7.00575e-16	0.524691	424.0	8.0	2.16907	0.985849	0.837264	1.630623342700685e-12
ATAGCTTTGCGGCATTGGCTGCTCAGC	CAACCGCGTTACAAAATATACGAACCA	(RF_all_BDSP01000275.1/2567-3_2264)	1.0	480.0	0.0020833333333333																				2.20991e-35	0.89846	480.0	12.0	1.39154	0.479167	0.479167	1.0365746325853895e-31
ATAGCTTTTGAGTTTGTTCTTCCGGTG	AGAAATCCGGCGAGGTAGGACAGCGGA	(zostera_marina_Chr05_29715013)	6.0	13410.0	0.0004474272930648																				1.15936e-299	0.397549	13410.0	46.0	1.14149	0.31044	0.297092	5.808169772812118e-295	True	54M
ATAGCTTTTGCTATTTCTTCGTCAGTT	AACGTTAGGGACTCTTCCGACAGGGAG	False	1.0	753.0	0.0013280212483399																				4.17595e-66	0.666798	753.0	10.0	1.84671	0.480744	0.462151	3.700279788529077e-62
ATAGGAAAATACAACAAACCAAGAACA	CACACTACTGCTTCTAAAAGATCGGAA	False	3.0	5423.0	0.0005531993361607																				2.67666e-113	0.358993	5423.0	48.0	1.30616	0.480361	0.443113	4.364028224468476e-109	True	8S46M
ATAGGAAAATCAGGTTTTAAATCAGTC	GATAAGAGTAACGATACAATAGAGGGT	(zostera_marina_Chr01_32446964)	1.0	856.0	0.0011682242990654																				8.34799e-13	0.300034	856.0	35.0	0.717812	0.502336	0.481308	1.6398653974581563e-09	True	54M
ATAGGAAACAAGATGACTGGATAAGGA	AGAGAAGGAGAAGGGAGAGGGAAGAAG	(zostera_marina_Chr01_35014628)	1.0	1074.0	0.0009310986964618																				2.1628200000000002e-23	0.330829	1074.0	42.0	0.846221	1.90875	1.52607	6.980314148154159e-20	True	54M
ATAGGAAACAATCTGTGTTGCTGCTGC	TCACATGTTTCATGCGAATCATGATAA	False	2.0	3101.0	0.00064495324089																				3.45485e-169	0.614942	3101.0	48.0	1.35997	0.721058	0.634312	8.992673062105555e-165	True	23M114N31M
ATAGGAAACTCATTTCGGCGATCAGTC	GGCCCGACTGAAAGAGATGACGGGGTC	(zostera_marina_Chr03_35172881)	3.0	2478.0	0.0012106537530266																				1.22234e-06	0.182705	2478.0	48.0	1.286	0.447135	0.328087	0.0015740582670979	True	54M
ATAGGAACAAGATTCTGTTGACATACA	GATCGGAGAGCACACGTCTGAACTCCA	False	1.0	544.0	0.0018382352941176																				1.18804e-32	0.585158	544.0	36.0	1.28844	1.01287	0.990809	5.172412003617934e-29
ATAGGAACACCGGAATTGAACCGGACG	GGAAGAAAAACGTTGAAGTGATACGAC	(zostera_marina_Chr06_28101053)	2.0	4925.0	0.0004060913705583																				2.9077e-27	0.2208	4925.0	48.0	0.80413	0.183756	0.160812	1.0754671806415092e-23	True	54M
ATAGGAAGCCCCACTACAAAATCAAAT	AACCCACTGTACAGAGAGTACAAAAGA	(zostera_marina_Chr03_34570366)	1.0	915.0	0.0010928961748633																				1.0028e-25	0.373832	915.0	48.0	1.22242	0.405464	0.395628	3.5215415330978386e-22	True	54M
ATAGGAAGTTCCATTAACTTCAATTAT	GTTGTTGTAAGTTCCACGTCTGATGAC	False	2.0	1608.0	0.0012437810945273																				7.69858e-11	0.228598	1608.0	48.0	1.00486	0.238184	0.234453	1.3388495030872256e-07	True	13M118N41M
ATAGGAATGAACGTCGGTATCTCATCC	GTCGACCGTCGAAGCTCAAATTGTCGG	(zostera_marina_Chr04_1419358)	1.0	1213.0	0.0008244023083264																				2.36036e-13	0.227894	1213.0	34.0	1.6065	1.89942	1.88046	4.79092105286284e-10	True	54M
ATAGGAATGGATGAAATGGAATGGCAC	TAAGGGCAGGCAGTAAGTAGAATAGAA	(zostera_marina_Chr02_3298736)	1.0	1335.0	0.0007490636704119																				1.58137e-52	0.619413	1335.0	31.0	0.943502	0.259176	0.245693	1.1006525574370286e-48	True	54M
ATAGGAATGTATACACAGTGAAGTTAT	ATGGATAATATCAATACTGTGAGAAAA	(zostera_marina_scaffold_109_101136)	2.0	1753.0	0.0011409013120365																				9.62178e-51	0.399068	1753.0	48.0	1.26849	0.516828	0.501426	6.459863991158519e-47	True	54M
ATAGGAATTTTCCAGAACCAGCATTGA	CGAGAACATCAACTATAACTAGTTCAA	(zostera_marina_Chr02_16330080)	6.0	10377.0	0.0005782017924255																				1.20687e-75	0.222563	10377.0	48.0	1.59754	0.657994	0.638817	1.2388762386338978e-71	True	54M
ATAGGACCAACATTCAGAGAATCATAG	ATACATTCATATTCATTCATATTCATA	(zostera_marina_Chr02_457179)	1.0	639.0	0.001564945226917																				1.43664e-09	0.317944	639.0	41.0	1.23245	2.91706	2.91706	2.294930936613577e-06	True	54M
ATAGGACCTCGGAATTGTTGGACCTGA	GATGGTGGCATCATAGAAGAAGGGAAA	(zostera_marina_Chr06_1359686)	1.0	892.0	0.0011210762331838																				1.15746e-34	0.4588	892.0	46.0	1.27945	0.492152	0.48991	5.328578770621339e-31	True	54M
ATAGGACCTCTACGTGTACCATTTTCA	TCCTCCAGAAGCCTCTGCATCTTCTTC	(zostera_marina_Chr03_35391450)	2.0	1362.0	0.0014684287812041																				8.017110000000001e-23	0.411672	1362.0	48.0	1.59913	0.453744	0.433186	2.531824139340252e-19	True	54M
ATAGGAGAAAGCATGAACTCTGCTTTC	GGTAATATATAGGTCCTTCGGGATCTA	False	1.0	1267.0	0.0007892659826361																				1.8709e-16	0.241922	1267.0	22.0	0.820655	0.1618	0.157853	4.481271432655149e-13
ATAGGAGAAGAATATCGAGAGATCGAT	AGATGATCGATCGATTTAATATTTTCG	(zostera_marina_Chr05_5279630)	1.0	489.0	0.0020449897750511																				2.31112e-17	0.504186	489.0	37.0	1.33501	4.78732	4.27607	5.781173027698004e-14	True	54M
ATAGGAGAAGGATCTGGGTATGGAACG	ATTGAAGCAGTGAGGTGGTATGGCTTT	(zostera_marina_Chr01_40719470)	4.0	9276.0	0.0004312203536006																				1.4267e-99	0.281665	9276.0	48.0	0.916877	0.201811	0.192324	1.9989116408037808e-95	True	54M
ATAGGAGACATCGTTCCTACTTCCTAG	TTAGTACAATCTGAAATATAAAGGGAG	(zostera_marina_Chr03_318602)	1.0	410.0	0.0024390243902439																				1.25119e-10	0.400133	410.0	38.0	1.03011	0.285366	0.270732	2.146214017107528e-07	True	52M2S
ATAGGAGATATGGTAATCTGTAGCGCA	ACCAGATGCGTCGGGGTCCTCAGCACA	(zostera_marina_Chr01_12110135)	2.0	2451.0	0.0008159934720522																				1.08959e-06	0.142178	2451.0	48.0	0.63542	0.100775	0.0905753	0.0014085125486531	True	1S53M
ATAGGAGTCGAAAGAGCCTCTTGAATT	TGTTTCATATTCTCGGTGTGCTCATTG	(zostera_marina_Chr06_10426570)	2.0	2209.0	0.0009053870529651																				7.88228e-07	0.178243	2209.0	48.0	0.82348	0.169307	0.1512	0.0010300872562468	True	54M
ATAGGAGTTATAGAGATAGGAATCGGT	GAAGGTGTTTTGCCAAACTAAACCTTC	(zostera_marina_Chr01_41943498)	1.0	281.0	0.0035587188612099																				9.38734e-08	0.381029	281.0	14.0	0.856019	0.213523	0.185053	0.0001315584081318	True	18M1D36M
ATAGGATATATGGAATAGGTATGGTTT	GCTAACTAAGCGAGACTTCTTATCTTG	(zostera_marina_Chr01_26988267)	1.0	330.0	0.003030303030303																				2.80402e-08	0.341144	330.0	33.0	1.527	5.53333	4.82424	4.084200384471432e-05	True	18M2D36M
ATAGGATCAAAAACAATTTATATGTAA	ATAAAATCGATCAACCACTGATTATAA	(zostera_marina_Chr01_6283605)	1.0	1236.0	0.0008090614886731																				1.21705e-65	0.611307	1236.0	48.0	1.30552	0.462783	0.449029	1.070177018281346e-61	True	54M
ATAGGATCAGAGACTGGATCTGTAGGG	AACTCATAGGAAGATTAACGAAAAATC	(zostera_marina_Chr05_23016449)	1.0	1595.0	0.0006269592476489																				1.65288e-36	0.491155	1595.0	47.0	1.25273	0.526019	0.516614	7.980325419746223e-33	True	54M
ATAGGATCAGGTGCGGCCAGATTGGAT	CCTGATCCTAGTTGTTCAAGAGACATA	(zostera_marina_Chr01_2225844)	1.0	432.0	0.0023148148148148																				2.12072e-10	0.433294	432.0	21.0	1.19016	0.539352	0.506944	3.582948835623925e-07	True	53M1S
ATAGGATCAGGTTTGGATATTTCCAAT	CGGGACCCTTCAGAAAGAACACCACTG	(zostera_marina_Chr01_2559946)	2.0	2916.0	0.0006858710562414																				2.45286e-09	0.153303	2916.0	48.0	0.719765	0.123457	0.122428	3.856456316518624e-06	True	54M
ATAGGATCTGGCAATCTCCAACATCCG	TCCATGCAGCATGATGCCGACTGCTGC	(zostera_marina_Chr04_30027106)	4.0	5136.0	0.0007788161993769																				2.1131699999999997e-81	0.288135	5136.0	48.0	1.16526	0.282126	0.263435	2.354984834144049e-77	True	54M
ATAGGATGGGAGCCAGACATCATCTGA	GGATGCGGAGTAGATATTTGTGGCTGG	False	2.0	4282.0	0.0004670714619336																				1.56298e-13	0.159249	4282.0	48.0	0.667373	0.115367	0.108594	3.204571670245351e-10	True	23M86N31M
ATAGGATTCTCAAAAATATCAGCAACA	TAGACATCCTGCATATACGACTTAGAT	False	1.0	1085.0	0.0009216589861751																				9.57452e-38	0.441885	1085.0	48.0	1.58364	1.37235	1.15484	4.77220191764459e-34	True	4S18M125N32M
ATAGGATTGTCTGTGGATGAGACAGGA	GCAAAGCCACCAGGTTGATAAACTTGA	(zostera_marina_Chr02_3177370)	1.0	670.0	0.0014925373134328																				5.62729e-16	0.388927	670.0	40.0	1.64704	0.785075	0.773134	1.3160839065886804e-12	True	3S51M
ATAGGATTTATTCCCAGTACTTCTGCC	ACAAATGTATTCGCTCTCACGACATCC	False	4.0	7503.0	0.0005331200852992	-	zinc_ribbon_9	PF14369.9	0.3	15.3	0.9	0.3	15.3	0.9	1.1	1.0	0.0	0.0	1.0	1.0	1.0	0.0	-	3.0	2.39303e-15	0.105924	7503.0	48.0	0.558072	0.122618	0.0988938	5.4172674792318586e-12	True	26M282N27M1S
ATAGGATTTGGTATGTCAACAAAGAAG	AGATCGGAAGAGCCACGTCTGAACTCC	False	1.0	164.0	0.0060975609756097																				4.77298e-09	0.610417	164.0	16.0	1.64533	1.37805	1.2622	7.353131184476887e-06
ATAGGCAACACGTGCTACGCGCCATAG	CCTCTTTACAAGAACTACCAGAGCGGG	(zostera_marina_Chr01_5190687)	1.0	798.0	0.0012531328320802																				1.21403e-42	0.548715	798.0	36.0	0.897152	0.245614	0.22807	6.811539718444975e-39	True	54M
ATAGGCAAGAATAACCAAAGAATCACC	ACATAGAGCAATCCCAGAGATATAATA	(zostera_marina_scaffold_15_31895)	1.0	770.0	0.0012987012987012																				6.162969999999999e-20	0.410098	770.0	45.0	1.17067	0.394805	0.394805	1.7324153879639996e-16	True	54M
ATAGGCACCTTAAGGGCTTCACTGAGG	AGACTCGGTGAAGATGTGGTGCCCTTC	(zostera_marina_Chr06_9216699)	1.0	1524.0	0.0006561679790026																				7.575140000000002e-30	0.388237	1524.0	47.0	1.07457	0.395013	0.395013	3.0375863782524344e-26	True	54M
ATAGGCACGATAAACTTCTTCACGTAA	TGTTCTGTTACGTGAATGTTGCATGAC	(zostera_marina_Chr06_22143706)	1.0	750.0	0.0013333333333333																				3.65906e-09	0.260203	750.0	40.0	0.870152	0.188	0.188	5.68411069048292e-06	True	54M
ATAGGCAGACCATTTCTGAGATGGATC	TTTTGCAAAATATTTATAAGCATCGCT	False	1.0	1231.0	0.000812347684809																				3.05182e-18	0.277553	1231.0	46.0	0.893472	0.251015	0.201462	7.961899391768797e-15	True	13M75N41M
ATAGGCAGTGGAGGCATTTGGCTCATT	ATAAAAGTCATCTCCCTCATGCGAGAT	False	1.0	567.0	0.001763668430335																				6.2261e-18	0.479429	567.0	44.0	1.30594	0.580247	0.541446	1.6010708653375668e-14	True	49M5S
ATAGGCATCAATTGCGGCGTTTGTTGA	AGAAATGTTCGTTGGGTAAGCAAATTC	False	2.0	985.0	0.0020304568527918																				7.94581e-14	0.239954	985.0	38.0	1.45188	0.816244	0.71269	1.6560610690972026e-10	True	37M17S
ATAGGCCACTAGCTTATTGTCAGGACT	AACATTGAAGGCCCCAATCTCGTAGTA	False	1.0	492.0	0.0020325203252032	-	Peptidase_S9_N	PF02897.18	1.7	11.4	0.0	1.7	11.4	0.0	1.0	1.0	0.0	0.0	1.0	1.0	1.0	0.0	-	-1.0	3.86622e-09	0.363985	492.0	30.0	0.995165	0.276423	0.272358	5.996299734725078e-06	True	24M271N30M
ATAGGCCAGGCATGGTGAATCCAATGT	GACTCTCATACTGTCCCACAGTGTTAT	(zostera_marina_Chr02_37134221)	3.0	4971.0	0.0006035003017501																				9.17926e-131	0.370033	4971.0	48.0	1.15599	0.29491	0.286864	1.7738424563721746e-126	True	2S52M
ATAGGCCATGCTTTCACAGTTTGTATT	CATACTGAAAATCAAAATCAAATGAGC	(RF_all_AGSI01000018.1/1372876-1369090_3131)	3.0	976.0	0.0030737704918032																				2.8458500000000003e-28	0.889734	976.0	18.0	1.59429	0.693648	0.673156	1.0871402294620356e-24
ATAGGCCCAAGAAATGCCTTGAGAAAC	CCACCATCATCATTGATAGGAACAAAA	False	2.0	1448.0	0.0013812154696132																				3.37053e-41	0.421319	1448.0	48.0	1.41956	0.627762	0.609116	1.82735386524454e-37
ATAGGCCCAAGTTTGTCACTTGGCTGG	TGTATAAACAAGAGAACCTCTCGACCT	(zostera_marina_Chr01_1171270)	9.0	7623.0	0.0011806375442739																				8.95933e-31	0.186733	7623.0	48.0	1.0789	0.197035	0.187065	3.6955309039193126e-27	True	54M
ATAGGCCGATCCCTTCTTCACCGCACC	TTTGAAAAGAGCGTCACATAATACTGG	(zostera_marina_Chr02_3698053)	1.0	1247.0	0.0008019246190858																				7.82352e-06	0.157333	1247.0	48.0	0.667388	0.134723	0.110666	0.0094558841150021	True	54M
ATAGGCCGCGAGCTCATCCCACACCGA	AAAACTTTCCACAATGGCATCAACCAT	(RF_all_FTOF01000024.1/350-1866_184)	1.0	72.0	0.0138888888888888																				5.17123e-09	0.944444	72.0	3.0	3.01748	9.44444	4.41667	7.945760756935604e-06
ATAGGCCTCGATAACCAGCCGAATCAT	CGCATCGGAGTTTTGGCCTGTCATGAC	(zostera_marina_Chr04_3274566)	2.0	1458.0	0.0013717421124828																				2.17465e-07	0.211108	1458.0	46.0	1.13248	0.25583	0.249657	0.0002966257677993	True	54M
ATAGGCGAGTATTGCTTGAGCAACAGC	AGCCTTTCATCGTAGTGCTAGCACTTC	False	4.0	6236.0	0.0006414368184733																				1.90936e-201	0.435086	6236.0	48.0	1.4151	0.713117	0.664849	6.101929658575743e-197	True	30M80N24M
ATAGGCGGCATGATAAGGAAGTAGAAG	AAAACAAATGCTCCTCATTGTATAAGC	False	1.0	2628.0	0.0003805175038051																				1.13165e-70	0.492748	2628.0	46.0	1.2553	0.493531	0.469939	1.07730030080143e-66	True	5S49M
ATAGGCTCCAAAAGTGTAGTCCAAATT	ATCATAACTCTACCGACCAAATCCAAG	(zostera_marina_Chr06_4108344)	1.0	320.0	0.003125																				1.12799e-15	0.522472	320.0	29.0	1.36484	0.365625	0.359375	2.597371182762055e-12	True	54M
ATAGGCTGAAAGTGTTATATGACGGGC	CGTGTTACCCATTTCTGGGACTACTTC	False	1.0	1202.0	0.0008319467554076																				4.32322e-97	0.801205	1202.0	17.0	1.36989	0.505824	0.467554	5.8800260399319626e-93
ATAGGCTTATTTAGCTTTGCTTAAATA	GGATTCCCCAACTGTCCAAAAGAAATG	(zostera_marina_Chr01_41374384)	1.0	237.0	0.0042194092827004																				6.5867e-08	0.443092	237.0	23.0	1.34323	0.405063	0.396624	9.334808959540056e-05	True	54M
ATAGGCTTCGATCATGCAGTTCAATCA	ATGAACAATCAGTAGTGTTCGCAGTTG	(zostera_marina_Chr03_38793350)	1.0	289.0	0.0034602076124567																				8.08132e-13	0.54804	289.0	27.0	1.62395	1.25606	1.05882	1.588909476353807e-09	True	54M
ATAGGCTTGAAATTACTCAAAGTGATA	ACCTTCTCACGAATAATAACCTTTTGT	(zostera_marina_Chr04_27407328)	1.0	666.0	0.0015015015015015																				3.17339e-12	0.306974	666.0	44.0	1.12494	0.343844	0.333333	6.020220971667754e-09	True	49M5S
ATAGGGAAAGCACCAGGGAGCCTGAGC	CCCACTTATTAAAATCACACAATTATA	(zostera_marina_Chr05_7586640)	1.0	1263.0	0.0007917656373713																				2.0884200000000002e-30	0.416271	1263.0	46.0	1.2593	1.39667	0.92399	8.518972251351085e-27	True	54M
ATAGGGACAAGAAGAAGAAGAAACAGG	CACCGCCCCCTAGGGCGATGTACAAAT	False	1.0	160.0	0.00625																				5.88927e-13	0.812628	160.0	7.0	2.25728	2.2125	2.1625	1.167638435010893e-09
ATAGGGACCGAACTGTCTCACGACGTT	CTGAACCCAGCTCGCGTGCCTCTTTAA	(Zostera_marina_mitochondrion_NC_035345.1_125362) (RF_all_CP002987.1/2819110-2816250_2528) (zostera_marina_scaffold_848_50125) (octopus_trinity_TRINITY_DN56529_c5_g2_i4.p1_140) (Zostera_marina_chloroplast_NC_036014.1_103960) (TAIR10_Pt_107270) (mge_aclame_genes_all_0_gene:plasmid:141404_2585)	91.0	8973.0	0.0101415357182659																				3.1055000000000003e-78	0.291589	8973.0	48.0	3.3809	1.71938	1.67313	3.312333428220787e-74
ATAGGGACCGAACTGTCTCGCGACGTT	CTGAACCCAGCTCAAGTACCGCTTTAA	(RF_all_CP003282.1/2960355-2957370_2643)	1.0	141.0	0.0070921985815602																				1.35051e-15	0.932053	141.0	4.0	1.84596	0.943262	0.829787	3.096524216289715e-12
ATAGGGACTGTAGTTATAACTCGTGTG	AGTGGAGGTCTATTTCTCGGTCGCGGT	(zostera_marina_Chr01_27399301)	5.0	8201.0	0.0006096817461285																				1.72985e-93	0.31545	8201.0	48.0	1.22277	0.33313	0.312767	2.2578598911264028e-89	True	54M
ATAGGGATATAGCTAATTAAAAAGGGA	AAGATCGGAAGAGCACACGTCTGACTC	False	1.0	480.0	0.0020833333333333																				2.3686699999999997e-31	0.623529	480.0	27.0	1.4954	0.733333	0.677083	9.935793161892383e-28
ATAGGGATGACTGGTGTACCTCGACGC	CTCCAGACCCTCTTCCAAATCAAGAAT	(zostera_marina_scaffold_11_1172755)	2.0	2235.0	0.0008948545861297																				2.79327e-10	0.173261	2235.0	48.0	1.32916	0.405817	0.398658	4.681228441733888e-07	True	54M
ATAGGGATGAGATTTGATTTCAACCAG	GTATGTAAATGCTGAATGTATTCTTTT	(zostera_marina_Chr06_23418160)	1.0	752.0	0.0013297872340425																				2.70476e-39	0.573359	752.0	43.0	1.22624	0.4375	0.417553	1.4011328263556308e-35	True	1S53M
ATAGGGATGCTATTAGTCCAGCCGGTG	CTTGCGCGTTGACTGGGGAGATGGATG	(zostera_marina_Chr03_4374735)	2.0	2282.0	0.0008764241893076																				4.04927e-13	0.194462	2282.0	48.0	0.971293	0.414549	0.411043	8.10761265382604e-10	True	54M
ATAGGGCACAAGACCAACAATAACTGT	AGAAACCAGCATATACAAGATACAACA	(zostera_marina_Chr05_31649764)	1.0	1379.0	0.0007251631617113																				8.91744e-28	0.359682	1379.0	47.0	1.20139	0.381436	0.362582	3.3532294062582296e-24	True	54M
ATAGGGCAGAAACTTGAATGAAACGTC	GCCGCCGAAGAGCGATCAGCAAGTGAT	(RF_all_FN649760.1/58063408-58064528_257)	1.0	822.0	0.0012165450121654																				7.115920000000001e-29	0.575021	822.0	19.0	1.13785	0.390511	0.328467	2.770620625611417e-25
ATAGGGCAGAAACTTGAATGATCCATC	GCCGGACGAACCGCGCGATCCGCAAAC	False	16.0	1408.0	0.0113636363636363																				6.252929999999994e-35	0.558331	1408.0	27.0	3.25108	7.94247	3.81534	2.899157137048956e-31
ATAGGGCAGAAATTTGAATGAACCATC	GCCGGCGCAAGGCCATGCGATTCGTGA	(RF_all_KB446554.1/1231-2271_257)	3.0	290.0	0.0103448275862068																				7.18732e-06	0.450837	290.0	13.0	2.43202	1.06207	1.01034	0.0087131375612629
ATAGGGCATGACTGTTCCTGTCTGAAT	TGAAGTCATTTAGCACCGGCGTCCCTA	(zostera_marina_Chr06_17984180)	1.0	307.0	0.003257328990228																				8.71267e-17	0.600909	307.0	33.0	1.22627	0.52443	0.52443	2.120835543005717e-13	True	54M
ATAGGGCGTTGGGGGAGAAGAGGAATA	TGCCGCTGCCGTGACACCGTTGGTGGA	(zostera_marina_Chr01_5348849)	7.0	11329.0	0.0006178833083237																				1.60065e-31	0.138978	11329.0	48.0	0.660113	0.0952423	0.0907406	6.745086710604463e-28	True	54M
ATAGGGGGATCTCGGGTGGAATGGAGT	GGTCTCCGATTGACGAGGCGGAGTAGA	(zostera_marina_scaffold_1103_35373)	1.0	258.0	0.003875968992248																				7.5421e-11	0.481662	258.0	24.0	1.81806	0.608527	0.511628	1.312394802639327e-07	True	54M
ATAGGGGTTGCGCTCGTTGCGGGACTT	AAACCAACATCTCACGACACGAGCTGA	(RF_all_KQ959578.1/177-1713_1062)	2.0	1093.0	0.0018298261665141																				6.80323e-13	0.382216	1093.0	31.0	1.97532	1.28454	1.23513	1.343865875884728e-09
ATAGGGTAAGGTTCTTGGATCATAGAG	GAGCCCTTGATCAATCCCCAACAACCC	(zostera_marina_Chr02_37831696)	1.0	640.0	0.0015625																				1.05352e-08	0.218698	640.0	26.0	1.35566	0.328125	0.328125	1.583547875002247e-05	True	54M
ATAGGGTCATTCAAATTACTCCTAATG	TCTCCCAATGCCTTGACTACAGAGCAA	(zostera_marina_Chr02_35077209)	1.0	876.0	0.0011415525114155																				4.64808e-06	0.261118	876.0	44.0	1.29574	0.747717	0.651826	0.0057209325910675	True	54M
ATAGGGTGAGTGACAATAAAAGAGTTG	TTGAATTAAACAACACAAACTGCATCG	(zostera_marina_Chr02_34407239)	1.0	806.0	0.0012406947890818																				1.86063e-06	0.211182	806.0	23.0	0.651588	0.837469	0.200993	0.002362175716595	True	54M
ATAGGGTTATTCCCAAATTTAATTAAA	CAAACAACCAAGATCCATATGCACGAA	(zostera_marina_Chr04_10902961)	2.0	2570.0	0.0007782101167315																				6.47645e-25	0.272098	2570.0	44.0	1.68339	1.54981	1.52257	2.209766987233926e-21	True	54M
ATAGGGTTTTTCCGATGAGGACGATGA	TCAAAACGGATTAAAGTTTGACGGCAA	(zostera_marina_Chr01_27137238)	1.0	920.0	0.0010869565217391																				2.65175e-14	0.351538	920.0	41.0	1.14882	0.303261	0.291304	5.678868431659951e-11	True	54M
ATAGGTAAAGAGTAACGGATCCCATCG	AGAAAAAGTTTCCCTCTTTGATGCGGT	(zostera_marina_Chr03_29237702)	1.0	803.0	0.0012453300124533																				2.08461e-26	0.399767	803.0	42.0	1.15802	0.433375	0.409714	7.491575102950686e-23	True	22M1D32M
ATAGGTAAATAGATAATTAAAGCAGGA	AAAAGAACGGCCTCTGCAAACTTGACA	(zostera_marina_Chr01_42129154)	1.0	1503.0	0.0006653359946773																				1.21773e-53	0.482915	1503.0	48.0	1.32209	0.471723	0.443114	8.656058428755739e-50	True	54M
ATAGGTAATTTAACTACGAGGACTGAG	AAGTTCAACCCGAAGGCACCATGTTGA	(zostera_marina_Chr05_20547573)	1.0	694.0	0.0014409221902017																				1.34374e-12	0.191025	694.0	26.0	0.60782	0.135447	0.118156	2.6071377034066046e-09	True	54M
ATAGGTACCAATATTGCAAATGCAAAG	AAGGAGAGTGGAACAAAGATTTTTAGC	(zostera_marina_Chr05_31431773)	2.0	1522.0	0.0013140604467805																				2.00113e-10	0.242672	1522.0	47.0	0.991385	0.204336	0.194481	3.3861817165345975e-07	True	54M
ATAGGTAGAGAGGCGGTAGAGGGAAGG	GTTGAGAAAATGAGGTGAGATCGAGAG	(zostera_marina_Chr01_35368449)	1.0	720.0	0.0013888888888888																				1.41908e-17	0.392167	720.0	45.0	1.12227	0.423611	0.405556	3.5865367002133904e-14	True	54M
ATAGGTAGGAACGCCTGTCTCTTCCCA	GCCGGCCCACTCATTACGGATCCGGGG	(zostera_marina_Chr03_27339498)	2.0	1519.0	0.0013166556945358																				4.89102e-60	0.522997	1519.0	47.0	1.33242	0.502962	0.502962	3.9168786737486697e-56	True	54M
ATAGGTAGTGCGTAGTGAACTAGTGAT	GCCTGGTGGCAGTGGAACAAACAACAT	(zostera_marina_Chr06_4898587)	2.0	1930.0	0.0010362694300518																				3.58665e-12	0.184733	1930.0	48.0	0.801011	0.241451	0.208808	6.781553407192537e-09	True	54M
ATAGGTAGTTGGTTTGCGTTTGTTGTG	TTGAACCGCGCAACGTAAGCTCGAATT	(zostera_marina_Chr04_2499241)	1.0	910.0	0.001098901098901																				1.11603e-91	0.807484	910.0	44.0	1.23507	0.516484	0.507692	1.4252919943920556e-87	True	54M
ATAGGTCATTGCGCCAGTTTTGGTATC	GCCCGAAAGTGTAGAAGTATTAGATGA	False	1.0	478.0	0.002092050209205																				1.38008e-08	0.382574	478.0	27.0	1.66843	5.8159	4.69874	2.0572308129586976e-05	True	39M15S
ATAGGTCCTTGCAGAATTTCCATCTCT	TCAATAGATCGACTCTCACTCACTGAC	False	2.0	1496.0	0.0013368983957219																				6.20371e-26	0.345083	1496.0	47.0	1.2692	0.423797	0.387032	2.194798285886416e-22	True	23M1012N31M
ATAGGTCTGACTGAACAGTGTGGTCGA	TGCATTTATGGAGGAAGCCTCGGCTAT	(zostera_marina_Chr05_6758791)	8.0	16092.0	0.0004971414367387																				3.70192e-122	0.226031	16092.0	48.0	1.09371	0.26914	0.257146	6.604023458047773e-118	True	54M
ATAGGTGAAGACCAAGTAAGCCCCTTA	TTTCTCATCTGCAATGTAAGATGCATA	(zostera_marina_Chr03_968001)	3.0	6776.0	0.0004427390791027																				3.98774e-10	0.116559	6776.0	48.0	0.526752	0.108619	0.0863341	6.612829181142165e-07	True	54M
ATAGGTGGGACTTTATTCACACGAACA	CAATGCACACAATTGAAAAGAATAGAA	(zostera_marina_Chr04_26928562)	4.0	7664.0	0.0005219206680584																				2.81202e-235	0.616156	7664.0	47.0	1.26501	0.513309	0.503001	1.081472661742694e-230	True	54M
ATAGGTGGGCATGAAAATATCAGACAT	TAAACAAACCATGTAGTCGACGGCTGA	(zostera_marina_Chr04_2055348)	1.0	494.0	0.0020242914979757																				8.83674e-19	0.546443	494.0	36.0	1.3856	0.530364	0.491903	2.3602637167299814e-15	True	54M
ATAGGTGGGTAGTTTTAACTCCTAACC	AACCTTAATTGGTTAGATTTAACAATT	(zostera_marina_Chr06_2126666)	1.0	290.0	0.0034482758620689																				5.82691e-08	0.497126	290.0	24.0	1.60839	2.11034	0.834483	8.291240951838258e-05
ATAGGTGTAACACAAGTTGTTGGTAAG	ACTTTAGAGTGCGTCAGCACTGAACTT	(zostera_marina_Chr06_2781941)	3.0	5028.0	0.0005966587112171																				5.69318e-242	0.497929	5028.0	48.0	1.22768	0.408115	0.390016	2.258597248274505e-237	True	1S53M
ATAGGTGTAGCCTCCAGTTGCCTCATC	ACAAGTGAACATGTAATACCATGGCTT	(zostera_marina_Chr06_24683795)	1.0	644.0	0.0015527950310559																				5.20519e-07	0.246279	644.0	43.0	1.14436	0.287267	0.281056	0.0006892987224399	True	54M
ATAGGTTAAAATAATTAACCAAGTATT	TACATTAATTTCCAGTAATAAGAAATT	(zostera_marina_Chr01_33535478)	1.0	704.0	0.0014204545454545																				1.93416e-20	0.440198	704.0	45.0	1.18844	0.5	0.487216	5.555509786022403e-17	True	54M
ATAGGTTAAGGTTGTTTCAACCCCAAG	GCCTCGAATCATTCGCTTTACCACATA	(RF_all_KN831910.1/839-2166_1015)	1.0	2038.0	0.0004906771344455																				9.18848e-45	0.670099	2038.0	10.0	0.563882	0.0981354	0.0976447	5.419427403357022e-41
ATAGGTTAGCGCCAGATATATATCCCT	TGAGAATGGACTTAGTAACCGACCATT	False	1.0	633.0	0.0015797788309636	-	RPEL	PF02755.18	2.4	11.9	0.0	2.6	11.7	0.0	1.1	1.0	0.0	0.0	1.0	1.0	1.0	0.0	-	2.0	2.1935300000000002e-44	0.626644	633.0	13.0	1.45166	0.537125	0.522907	1.282408313669051e-40
ATAGGTTGAATGGTACTTCTATGCCAA	TTTCAACTTTTGATTTTACTAAGCATC	False	2.0	2477.0	0.0008074283407347																				2.36418e-157	0.59445	2477.0	48.0	1.42653	0.876463	0.769883	5.654109718862303e-153	True	34M529207N20M
ATAGGTTGACCAATGGACCCTTTCCTG	TCAAGATGTCTTCGAACAAGAATCCCA	False	1.0	124.0	0.0080645161290322																				7.20665e-11	0.768735	124.0	14.0	1.54523	0.548387	0.548387	1.2556097125419408e-07	True	54M
ATAGGTTGGTAATTAATTTGCTAAACA	ACAATTGATCGATAATGCCCATCCAAT	(zostera_marina_Chr04_29606153)	1.0	1602.0	0.0006242197253433																				1.7187600000000002e-44	0.578526	1602.0	28.0	1.09546	0.298377	0.28839	1.007643660070999e-40	True	54M
ATAGGTTGTCAAATGGACCCTTTCCTG	TGATGTTGTGTTGGATCAAGAATCACA	(zostera_marina_Chr02_36845995)	5.0	608.0	0.0082236842105263																				4.10089e-12	0.377419	608.0	39.0	2.57209	0.578947	0.557566	7.727569975035592e-09	True	54M
ATAGGTTGTCCAAAGGACCCTTTCCTG	AGATGTTGTGATGGATCAAGAATCACA	False	1.0	184.0	0.0054347826086956																				5.06118e-08	0.582609	184.0	19.0	2.03816	0.565217	0.565217	7.23355955473262e-05	True	54M
ATAGGTTGTCCAATGGAACCTTTCCTG	TGATATTGTGGTGGATCAAGAATCCCA	False	1.0	196.0	0.0051020408163265																				1.02677e-07	0.488095	196.0	18.0	1.76505	0.602041	0.418367	0.0001434715877851	True	54M
ATAGGTTGTCCAATGGACACTTTCCTG	TGATATAGTGTTGGATCAAGAATCCCA	False	5.0	749.0	0.0066755674232309																				2.6048e-14	0.321047	749.0	42.0	2.65716	0.680908	0.654206	5.5811946831942877e-11	True	54M
ATAGGTTGTCCAATGGACCATTTCCTG	AGATATTGTGTTGGATCAAGAATCCCA	False	2.0	234.0	0.0085470085470085																				1.49498e-06	0.446049	234.0	23.0	2.00535	0.452991	0.444444	0.0019124868750359	True	54M
ATAGGTTGTCCAATGGACCCGTTCCTG	TGAAATTCTGTTGGATCAAGAATCCCA	False	1.0	264.0	0.0037878787878787																				1.19237e-06	0.380424	264.0	26.0	2.14644	0.496212	0.496212	0.0015369370167389	True	54M
ATAGGTTGTCCAATGGACCCTTTACTG	TGATATTTTGTTGGATCAAGAATCCCA	(zostera_marina_Chr02_36845995)	3.0	575.0	0.0052173913043478																				1.28383e-13	0.373342	575.0	36.0	2.73016	0.692174	0.64	2.644721481279345e-10	True	54M
ATAGGTTGTCCAATGGACCCTTTCATG	TGATATTGTGTAGGATCAAGAATACCA	(zostera_marina_Chr02_36845995)	2.0	430.0	0.0046511627906976																				3.65244e-16	0.475827	430.0	30.0	2.63134	0.739535	0.709302	8.623566280571299e-13	True	54M
ATAGGTTGTCCAATGGCCCCTTTCCTG	GGATGTTGTGTTGGATCAAGAATCCCA	False	5.0	2373.0	0.0021070375052675																				8.41651e-46	0.376507	2373.0	48.0	1.98519	0.519174	0.50611	5.080789905299749e-42	True	54M
ATAGGTTTAGACTTCGTAATCCCTCTT	GGAATCCTGATCTTAGTCGTATTTATT	(zostera_marina_Chr06_6748853)	3.0	5535.0	0.0005420054200542																				7.676709999999999e-131	0.35674	5535.0	48.0	1.29702	0.461608	0.449864	1.4843627478451656e-126	True	54M
ATAGGTTTCTTCCCGATCAATCGGAAC	AACATCTCCCCTAGCTCCAGAGGCGTC	(zostera_marina_Chr06_18518592)	1.0	1045.0	0.000956937799043																				1.92515e-50	0.531248	1045.0	45.0	1.27731	0.561722	0.533014	1.284809760833995e-46	True	54M
ATAGGTTTGATTATTAAATCTGGTTCG	ATCTTCTCATCTAAACGCTCGCATATG	(zostera_marina_Chr06_5414872)	1.0	276.0	0.0036231884057971																				6.06914e-06	0.413624	276.0	22.0	1.36847	0.518116	0.518116	0.0074004649467876	True	54M
ATAGGTTTTCCTTTTCTGGATCACACA	GCTGATAGAACATTTCAACATCAATGG	False	2.0	1016.0	0.0019685039370078	-	Alfin	PF12165.11	0.028	18.2	0.1	0.028	18.2	0.1	1.0	1.0	0.0	0.0	1.0	1.0	1.0	0.0	-	-3.0	5.12621e-24	0.416541	1016.0	46.0	1.49779	0.575787	0.533465	1.692921377879345e-20	True	5S34M380N15M
ATAGTAAAATAGGATCAAAAACAATTT	ATATGTAAATACAATCGAACAACCACT	(zostera_marina_Chr01_6283613)	1.0	1126.0	0.0008880994671403																				1.95832e-23	0.52714	1126.0	47.0	1.32591	0.465364	0.455595	6.329656295092965e-20	True	54M
ATAGTAAAGAATGACGGTGTATATTCC	GAAAAGAAAAATCGAGGTAGTCCAATC	(zostera_marina_Chr01_40591307)	1.0	1087.0	0.0009199632014719																				8.002820000000001e-61	0.545287	1087.0	48.0	1.1723	0.515179	0.515179	6.494396277604159e-57	True	54M
ATAGTAAAGGTGCACGGGGTCTTTCCG	TCCCGTTGCGGGTATCCGGCATCTTCA	(RF_all_DF968182.1/1115144-1118057_2064)	3.0	189.0	0.0158730158730158																				7.72014e-10	0.66248	189.0	10.0	3.32013	5.90476	5.73016	1.2557767131002872e-06
ATAGTAAAGGTTCACGGGGTCTTTCCG	TCTAGCCGCGGATACACAGCATCTTCA	(RF_all_CP000749.1/4518131-4515242_2015)	7.0	887.0	0.0078917700112739																				5.89498e-17	0.372569	887.0	18.0	2.99937	1.54904	1.46223	1.44633987760517e-13
ATAGTAAATATCTCCATGATCTAATCC	ACAACCAGGGAATCCAAATCGTGATAA	(zostera_marina_Chr03_972312)	3.0	3676.0	0.000816104461371																				1.7695e-35	0.236249	3676.0	48.0	0.906596	0.210011	0.191785	8.32102414915983e-32	True	54M
ATAGTAACCAGATGAATCGTCAAACAC	ATAATCAATTACACTTTCAACACCAGT	(zostera_marina_Chr03_37872874)	1.0	1271.0	0.000786782061369																				3.44902e-27	0.310908	1271.0	46.0	1.07942	0.278521	0.2738	1.271944122780285e-23	True	50M4S
ATAGTAAGATCATACGAAAACCCGTAA	TTTAAAATGTAGGTATATACAGACTAA	(zostera_marina_Chr05_25932894)	1.0	1062.0	0.0009416195856873																				9.26738e-30	0.372496	1062.0	46.0	1.09906	0.328625	0.326742	3.7061724777592485e-26	True	54M
ATAGTAAGCCTTCCCAGATGCCTTAAT	TCTGGCTGCCTCCTCCTTGCTGAGAGG	False	2.0	3520.0	0.0005681818181818																				1.06217e-09	0.148711	3520.0	48.0	0.818771	0.202557	0.182955	1.7120743820885303e-06	True	12M669N42M
ATAGTAATAGAGATTTAAGACTGAGCA	CCAAAGCAAGAACGAGTTTACGAGTTG	(zostera_marina_Chr06_28133591)	1.0	949.0	0.0010537407797681																				2.32528e-14	0.336636	949.0	45.0	1.22198	0.385669	0.385669	4.995248638747275e-11	True	54M
ATAGTAATCAACTGCCACAGGAAATCC	TAAATTGTAATAGATGGCAAACTCTCT	(zostera_marina_Chr01_39408140)	4.0	7605.0	0.0005259697567389																				2.4954399999999998e-132	0.284138	7605.0	46.0	0.837156	0.166601	0.155687	4.892394741305949e-128	True	54M
ATAGTAATGCACGGTGCGAGTAGGTGA	AGTGACGAGTAGACGTAGCCTGGACGG	(zostera_marina_Chr06_18521927)	2.0	2562.0	0.0007806401249024																				3.3502500000000004e-63	0.357204	2562.0	47.0	1.23125	0.431304	0.423107	2.8271016564658672e-59	True	54M
ATAGTAATTGTTATACATTAACCCAGA	AAAATCCAAGGAAGGAGCTCCCGAAAC	(zostera_marina_Chr06_2741929)	1.0	249.0	0.0040160642570281																				4.47602e-14	0.620771	249.0	23.0	1.29866	0.506024	0.461847	9.465315212087811e-11	True	54M
ATAGTACATAACACCCATTTGAGCCTC	AATTCAGGCTATGGCATTACTCTGACT	(zostera_marina_Chr05_7188563)	1.0	2197.0	0.0004551661356395																				4.1142e-52	0.390084	2197.0	48.0	1.15133	0.634502	0.631315	2.8404857812417434e-48	True	54M
ATAGTACGAAAATATCCTTGGCTATGG	AAGAGTTGCGCTCATTCTCATCCAGAA	False	1.0	525.0	0.0019047619047619																				1.3873800000000005e-18	0.465816	525.0	42.0	1.2185	0.405714	0.398095	3.6738617139253874e-15	True	16M79N38M
ATAGTACTCAGAAGCTCTCCCTTGTCA	TAGGGAATAAGAGCCTAGATATGTATA	(zostera_marina_Chr05_24277200)	1.0	685.0	0.0014598540145985																				2.97881e-19	0.469906	685.0	42.0	1.26282	0.525547	0.513869	8.120598068579551e-16	True	54M
ATAGTACTCCCCATCTGCGACTGACCT	ATAACTAGATTTCCAAATGATGGATCT	(zostera_marina_Chr01_9148401)	2.0	2151.0	0.00092980009298																				4.76093e-17	0.246488	2151.0	48.0	0.969973	0.282194	0.250116	1.1732285703903865e-13	True	54M
ATAGTAGAAGAAGAATGAGGAGAGATT	ATTACTGTCCAGTGATTACGACAGTGA	(zostera_marina_Chr02_32224315)	5.0	9599.0	0.0005208875924575																				1.01113e-77	0.24577	9599.0	48.0	1.06351	0.256485	0.231482	1.0698098518464e-73	True	54M
ATAGTAGGCCATCTCCAGCCTTTTCGA	TCATATAAGGATTTATCGACAGTTTTT	False	1.0	942.0	0.0010615711252653																				2.30848e-12	0.319668	942.0	45.0	1.46039	1.01805	0.866242	4.416740872736813e-09	True	39M944N15M
ATAGTAGGTGAAGAAAATGAGTTGGTG	GAGTCAAACTCAAACCAACAGCATTAG	(zostera_marina_Chr02_39514870)	2.0	3352.0	0.0005966587112171																				2.32316e-94	0.387916	3352.0	48.0	1.31953	0.536993	0.519988	3.062413451320629e-90	True	2S52M
ATAGTAGTTGTATAGAATTTCAGATGA	AATGAACGCAACTAAATAATGTCTAGC	(zostera_marina_Chr03_37674104)	1.0	708.0	0.001412429378531																				7.31177e-26	0.462013	708.0	41.0	1.14937	0.490113	0.478814	2.579770192138371e-22	True	54M
ATAGTATAAAATTCAATGCTGGCTCCA	AATTCAAGCAAGCTGACCTAAGACTGA	(zostera_marina_Chr05_20546241)	4.0	4692.0	0.000852514919011																				1.89774e-08	0.103591	4692.0	17.0	1.41488	0.836743	0.8052	2.799589844793454e-05	True	2S52M
ATAGTATACTCAATCCCTTCAAAATAG	AGAAACTGGCCAATGTTTTCTTCACCT	(zostera_marina_Chr02_3621052)	1.0	374.0	0.0026737967914438																				1.7621e-09	0.41994	374.0	29.0	1.09211	0.339572	0.339572	2.798158272522164e-06	True	54M
ATAGTATAGTTTTTGTGCTTCTGAGTT	CTGTCAACTTGAAGTACAGATTTTAGA	False	1.0	2091.0	0.0004782400765184																				9.68404e-27	0.306211	2091.0	48.0	1.13904	3.57628	3.24199	3.519851826107481e-23	True	11S43M
ATAGTATATGAACCTAACGGCTCTATA	CTCTTTGCGGGCTAAGGGAAGGCTAGA	False	1.0	394.0	0.0025380710659898																				3.77653e-26	0.864017	394.0	12.0	1.7156	2.14213	2.13959	1.3454121608101386e-22
ATAGTATATGAACCTAATGGCTCTATA	CTCTTCGCGGTCTAAAGGAAGGCTAGA	False	2.0	1801.0	0.0011104941699056																				4.41718e-89	0.869679	1801.0	15.0	1.49414	0.576346	0.526374	5.460274998990055e-85
ATAGTATATGACGCACCTGATACCTGC	CGTATTATAAGTAATAATACAGAAAGC	(zostera_marina_Chr06_2222103)	2.0	3286.0	0.0006086427267194																				3.05278e-62	0.254652	3286.0	47.0	1.0779	0.34997	0.324711	2.5371667539234708e-58	True	36M2D18M
ATAGTATATTATTTCGAATAAAACATT	TCGAATTGAATCATGTGTTTCTGGAGT	(zostera_marina_Chr04_27188372)	2.0	1725.0	0.001159420289855																				3.43355e-29	0.326941	1725.0	48.0	1.12197	0.303188	0.302029	1.349985503737826e-25	True	54M
ATAGTATCGTAATTGGCTTTAAGCACT	CCGAAATCTCGCTCCAGCTGCTTAGTT	(zostera_marina_Chr03_38108657)	4.0	7463.0	0.0005359774889454																				1.28395e-22	0.131602	7463.0	48.0	0.581809	0.10063	0.0909822	4.0234663465303444e-19	True	54M
ATAGTATCTAGCCTCAGACAAACCGAA	ATGACTGAGCAATACTCCACTGAGAGC	(zostera_marina_Chr02_38712720)	2.0	2953.0	0.0006772773450728																				1.32841e-93	0.390714	2953.0	48.0	1.26941	0.490349	0.476465	1.7362619012540837e-89	True	50M4S
ATAGTATGCGAAGTAGAGGAATGACAA	GAAAGTTACATAGAAGAACCATAAGCA	(zostera_marina_Chr04_3494858)	15.0	29725.0	0.0005046257359125																				4.7919999999999995e-232	0.193162	29725.0	48.0	1.03861	0.486392	0.232431	1.8128299400619143e-227	True	2S52M
ATAGTATGTAACATGTGATGTGATCGA	ATTATGTACGATCAAACCTCCAGTGTG	(zostera_marina_Chr06_768804)	3.0	5076.0	0.0005910165484633																				2.30889e-62	0.280974	5076.0	48.0	1.02874	0.278369	0.253546	1.9225549367514872e-58	True	54M
ATAGTATGTGTAGCCGGTTTCAGGTTT	CTCGGATCTCGAGTAATAGTTGATAGG	(zostera_marina_Chr05_26265124)	2.0	4528.0	0.0004416961130742																				4.66119e-23	0.220503	4528.0	48.0	1.13037	1.61462	1.59519	1.4856170206407425e-19	True	54M
ATAGTATTATTACACTGTGTCATTACG	ATATTAATAATAATACTTATGGGTTAT	(zostera_marina_Chr05_1989553)	9.0	31304.0	0.0002875031944799																				5.50813e-215	0.200398	31304.0	48.0	0.776797	0.165442	0.149342	1.8998251205711508e-210	True	54M
ATAGTATTGGAATCGAATTGAAGTGCT	TCATACGGTTGGTTGCGTCCACCTGAT	False	1.0	144.0	0.0069444444444444																				1.64563e-07	0.921182	144.0	7.0	1.62444	3.72917	3.11806	0.0002264876197486	True	53M1S
ATAGTATTTTCCTTGTGAAACTCTAGC	TATCTCCTTAGCATATCCAGTAGACAC	False	1.0	1485.0	0.0006734006734006																				2.23896e-29	0.407925	1485.0	47.0	1.1643	0.375758	0.36633	8.851247773380614e-26	True	11M77N43M
ATAGTATTTTGACGTTCGAAGGGAGGA	TTTATCTGGTACCGGTTTTGTAAGAGA	(zostera_marina_Chr05_2287668)	1.0	3155.0	0.0003169572107765																				1.49887e-54	0.176064	3155.0	38.0	0.609978	0.11664	0.106815	1.0830653035557125e-50	True	24M1D30M
ATAGTCAAACTTTGGATCTCTATCCAC	CTCAATAGTGACTGTGAGTCTATGACC	(zostera_marina_Chr01_36042359)	1.0	1651.0	0.0006056935190793																				1.77708e-61	0.499407	1651.0	48.0	1.26725	0.50212	0.484555	1.457943304182368e-57	True	54M
ATAGTCAAATTGAGATGATTCAGATCA	ATGAACATCATGAAAAGGGAGACGGAA	(zostera_marina_Chr05_340644)	1.0	956.0	0.0010460251046025																				5.4580099999999986e-27	0.431084	956.0	44.0	1.07498	0.394351	0.391213	2.0005495156135173e-23	True	54M
ATAGTCAATCAGGGAATTCAAGCTGAT	TTCACCTCAGCGGCCTTAATGATATCA	(zostera_marina_Chr06_14772856)	21.0	49796.0	0.0004217206201301																				0.0	0.145466	49796.0	43.0	1.29173	0.410194	0.396518	0.0	True	54M
ATAGTCAGAACCAAGAACAGAAAGGGG	AATTCATTATGAAGATTGAAGGCCCTC	(zostera_marina_Chr04_25490156)	1.0	901.0	0.0011098779134295																				6.7032e-29	0.445078	901.0	46.0	1.30717	0.461709	0.426193	2.611823744092317e-25	True	54M
ATAGTCAGGAAGAAAAACAAACATTGT	TCCCCTAATGGTTCCAATGCATACCAA	(zostera_marina_Chr01_41587335)	1.0	510.0	0.0019607843137254																				3.44838e-07	0.311667	510.0	39.0	0.930898	0.284314	0.25098	0.0004631629773746	True	54M
ATAGTCAGGATTGCCACCCGTAGCAAT	ATCCACAAAAATCCCAGATTCCAATGA	(zostera_marina_Chr01_6246662)	1.0	1152.0	0.0008680555555555																				7.278380000000001e-24	0.356305	1152.0	45.0	1.18461	0.402778	0.361979	2.389268878259192e-20	True	54M
ATAGTCAGTAAGTTTATTTAGTTTGCT	GATGACAACGTAGACTGGGGTGATTCT	(zostera_marina_Chr02_37630282)	2.0	4791.0	0.0004174493842621																				8.01326e-142	0.393788	4791.0	48.0	1.28277	0.50574	0.492799	1.7027066456125197e-137	True	54M
ATAGTCATCAGCTTCAAACATGTGTAT	GACAAGGCTCATCTTAGATCTCTTTGT	(zostera_marina_Chr04_24787978)	1.0	395.0	0.0025316455696202																				8.32856e-10	0.413073	395.0	32.0	1.51576	0.405063	0.405063	1.3517477354683196e-06	True	2S52M
ATAGTCATCTCTATGAAAAGGTTGTTT	GTGCTGAAAGTTTCTTATATTAATGAG	False	1.0	333.0	0.003003003003003																				9.62093e-37	0.957124	333.0	9.0	1.47208	0.63964	0.63964	4.674016749632698e-33
ATAGTCATTTCCTTTCTTTATGGACGT	CTCAGGAACTGAGACACGCTTAGTTAT	(zostera_marina_Chr05_3480329)	17.0	34933.0	0.0004866458649414																				0.0	0.409073	34933.0	48.0	1.37625	0.502219	0.487791	0.0	True	54M
ATAGTCCAAACCGGCAAGCATATTTTG	ATGATTTGCCAAGGGTTCGATCTCTTG	(zostera_marina_Chr01_282722)	1.0	884.0	0.001131221719457																				3.86949e-76	0.690983	884.0	43.0	1.0901	0.38914	0.38914	4.000559969124108e-72	True	54M
ATAGTCCCCCTAAGAAGCCAGCGGCCC	GCAAGTGCGGACCGGGCTATTTAAGGG	(RF_all_LXJU01000204.1/979-2796_1356)	1.0	237.0	0.0042194092827004																				1.24553e-07	0.552478	237.0	13.0	1.75196	1.22785	1.12658	0.0001729861764247
ATAGTCCCTCTAAGAAGCCAGCAGCTA	ACCAAAGTCGGCTGGACTATCTAGCAG	(RF_all_LGAV01000016.1/6388-4604_1324)	1.0	413.0	0.0024213075060532																				7.26735e-12	0.434361	413.0	8.0	1.25495	0.64891	0.539952	1.3485923334162426e-08
ATAGTCCCTCTAAGAAGCTGGCCACCA	AGGGTATCCTCCGCATAGCAACTTAGC	(zostera_marina_scaffold_128_37006)	2.0	296.0	0.0067567567567567																				9.53874e-09	0.538982	296.0	22.0	2.84719	9.0473	4.54054	1.4382297308344468e-05
ATAGTCCTCTTCTTCTTCTTCTTGTTG	TTGTTGTTTTTCTGCTTGTACATCAAG	(zostera_marina_Chr01_39331259)	18.0	5478.0	0.0032858707557502																				1.35258e-39	0.270503	5478.0	47.0	1.32489	0.25429	0.226725	7.058015226379497e-36	True	54M
ATAGTCCTTCTGTGAACTGCATCTGTG	CAAACCGGAGGCAACTGAAAATGTTCA	(zostera_marina_Chr06_4010831)	1.0	1379.0	0.0007251631617113																				2.82197e-06	0.16904	1379.0	47.0	0.675419	0.141407	0.124003	0.0035330689908659	True	54M
ATAGTCGAGGTTAGAGATGTAAAGCTT	GGTACCAGTCTCAATCGACGAAACCAA	(zostera_marina_Chr01_30150636)	2.0	2182.0	0.0009165902841429																				2.0776e-100	0.4788	2182.0	48.0	1.28762	0.53483	0.520623	2.936110090385947e-96	True	1S53M
ATAGTCGATCCAGCCATCAACATAATT	TTACCATCAACGGTGGCCAGGATCCCG	(zostera_marina_Chr01_39775956)	2.0	1338.0	0.0014947683109118																				3.68758e-34	0.464095	1338.0	47.0	1.28323	0.484305	0.484305	1.674586021428628e-30	True	54M
ATAGTCGATGTTCTTCTCTGCGTTCCG	CCTCTCGAGCCCAGGAAGGGAGCGGTT	(zostera_marina_Chr04_28795920)	1.0	554.0	0.0018050541516245																				8.55382e-13	0.374597	554.0	44.0	1.20953	0.512635	0.478339	1.679235757519487e-09	True	54M
ATAGTCGCATGTATCACGTCAATATCC	ATCTGCATCAATCCCACCATCAATCTC	(zostera_marina_Chr05_655450)	5.0	5991.0	0.00083458521115																				1.39346e-66	0.255868	5991.0	48.0	1.09372	0.235353	0.227341	1.2438075719838487e-62	True	54M
ATAGTCGCTTCACGAAACCCCATTCCT	GGTATATGGGTTCACCAAAACTGGAAA	(zostera_marina_Chr01_37928135)	1.0	506.0	0.0019762845849802																				3.92744e-27	0.616831	506.0	41.0	1.14277	0.422925	0.420949	1.445651994587415e-23	True	54M
ATAGTCGTAGAGAATATTATGGGCTCT	TGCTGAACAAACCCATGTGGCTTCTCA	(zostera_marina_Chr04_25014897)	1.0	730.0	0.0013698630136986																				2.32874e-20	0.445874	730.0	43.0	1.33039	0.472603	0.443836	6.665032137488558e-17	True	19M1D35M
ATAGTCGTCACAGGTAGCGATCTCAAA	ACTGCCCAACTGACCCCGGAGATAATT	(zostera_marina_Chr05_31374316)	2.0	2579.0	0.0007754943776657																				4.42989e-07	0.138345	2579.0	48.0	0.684554	0.127569	0.0992633	0.0005898423419993	True	54M
ATAGTCGTCCTCCCATGGTGATTCACA	ACACAGACATGTCAAATACCATTGAGT	(zostera_marina_Chr01_681322)	1.0	521.0	0.0019193857965451																				1.69983e-08	0.330804	521.0	41.0	1.20972	5.23992	0.704415	2.516949884293425e-05	True	33M1D21M
ATAGTCTACCCAAGAGTGCCAAGATCA	GGGACGGTGAGGAGGTCATTATCCTAG	(zostera_marina_Chr01_30936233)	12.0	22417.0	0.0005353080251594																				2.48193e-57	0.135595	22417.0	48.0	0.630885	0.629656	0.56078	1.8905708635103438e-53	True	2S52M
ATAGTCTATATAGTAGAACTAGTGAAC	AAAGACAGACGCAAATCTTCATATATT	(zostera_marina_Chr06_19026069)	1.0	599.0	0.001669449081803																				7.26555e-26	0.546208	599.0	38.0	1.26447	0.502504	0.502504	2.5637864009739603e-22	True	54M
ATAGTCTCAGGTATTCCGCACATCTTC	TGAGAAATTAAGAAAAGAGGCTATTAT	(zostera_marina_Chr03_7090044)	1.0	484.0	0.0020661157024793																				4.34881e-17	0.540909	484.0	31.0	1.16998	0.524793	0.485537	1.0736387344392645e-13	True	54M
ATAGTCTCCGATGCACTCCATGTCTGG	TCCCCAGACTCCGCTGACACGTTCGGG	(zostera_marina_Chr03_2352420)	1.0	303.0	0.0033003300330033																				3.73122e-13	0.584737	303.0	27.0	1.58503	0.432343	0.432343	7.486665193188082e-10	True	54M
ATAGTCTCCGCAACTAAAATAACACAC	CATCCAAGAAATGAAAAGCTACAACAA	(zostera_marina_Chr05_363755)	1.0	997.0	0.0010030090270812																				1.40342e-47	0.473201	997.0	44.0	1.2056	0.421264	0.41324	8.808462411941501e-44	True	54M
ATAGTCTCCGCGACGTACTCCTCATCG	CTGGCTGCCCTGGCTGCCGTCGCTGGA	(zostera_marina_Chr05_28201365)	10.0	13032.0	0.0007673419275629																				2.05344e-19	0.124533	13032.0	48.0	0.63863	0.101826	0.0865562	5.638836535572154e-16	True	53M1S
ATAGTCTCTACGGAGTTGTGGATGATA	TTCCAAAATCTCTAGGAAAATAAGTTC	(zostera_marina_Chr06_3829820)	1.0	915.0	0.0010928961748633																				2.81284e-14	0.396027	915.0	45.0	1.28512	0.530055	0.477596	6.015782395591298e-11	True	54M
ATAGTCTTCACTACATAGCTGGAAATA	GCATAGCACGATGTGATCTCCGCACAG	(zostera_marina_Chr04_27573540)	3.0	3340.0	0.0008982035928143																				1.5871500000000002e-30	0.263899	3340.0	48.0	1.06617	0.473353	0.418862	6.497526757721582e-27	True	15M1D39M
ATAGTCTTCTCTTGGTAGGTTGTTCGG	TCTTAATGCCTGCGACGTGAACTTCGG	(zostera_marina_Chr06_5410040)	1.0	267.0	0.0037453183520599																				1.04392e-09	0.533818	267.0	25.0	1.0784	0.292135	0.292135	1.683538888465356e-06	True	54M
ATAGTCTTCTGATGACGAAGTAGTTGT	AATTCCTTCTTCAATTCTTCCATTGTT	(zostera_marina_Chr06_22603896)	1.0	448.0	0.0022321428571428																				5.87915e-08	0.312456	448.0	37.0	1.02852	0.256696	0.245536	8.36299030075973e-05	True	54M
ATAGTGAAACCAGAAGAGGTAAACTCA	AGAAATGTAATTCAGTAATAATACATG	(zostera_marina_Chr01_28681927)	1.0	1190.0	0.0008403361344537																				8.14036e-45	0.495499	1190.0	46.0	1.12117	5.43277	3.63025	4.808634723654863e-41	True	54M
ATAGTGAAAGAAAGATTCCTCCACACT	GCGAACAATCTTAGAATTGTCATGCCT	(zostera_marina_Chr06_3418634)	1.0	872.0	0.0011467889908256																				3.78177e-09	0.302423	872.0	37.0	0.904665	0.21445	0.206422	5.869651053868089e-06	True	54M
ATAGTGACATCAAAGGACGTTAAGTGT	TCTGGTAAGCTGCCCGCCGGCATAGGG	(zostera_marina_Chr05_6210304)	1.0	1099.0	0.0009099181073703																				1.52215e-10	0.307124	1099.0	45.0	0.961897	0.359418	0.356688	2.5969604337337013e-07	True	54M
ATAGTGACCGTGGTTCGGACCGCTGCC	CACATCGACTACTACTGCAAATAGAGA	(zostera_marina_Chr01_4959242)	1.0	1117.0	0.000895255147717																				5.2784e-44	0.480577	1117.0	48.0	1.36706	0.54521	0.505819	3.058948660778345e-40	True	54M
ATAGTGATCAAAACCACCGACTCGATC	ACAGTAATAAACCACCAGACAACAGTG	(zostera_marina_Chr03_39662650)	3.0	3145.0	0.0009538950715421																				4.202630000000001e-121	0.503812	3145.0	48.0	1.3447	0.540541	0.515739	7.418433277122978e-117	True	54M
ATAGTGATGTCGACCGACCACCAAATC	CAGCTAAAGTCGATGTCGGCGATAACA	(zostera_marina_Chr05_11083908)	2.0	2497.0	0.000800961153384																				2.93565e-72	0.359548	2497.0	47.0	1.05083	0.247097	0.239087	2.863940699668049e-68	True	54M
ATAGTGATTGGACATGTGTCAATTTCT	CCGATAACTTCACAACTATTCCAAGAG	False	1.0	406.0	0.0024630541871921																				1.11305e-18	0.57121	406.0	32.0	1.35621	0.662562	0.591133	2.959782809766519e-15	True	14S40M
ATAGTGCAACACAATGACGACGTTCGA	AGGTTCCAATGGCAAGCCACTGTAATA	(RF_all_LFYR01000129.1/218660-218466_120) (zostera_marina_Chr06_3672469)	1.0	337.0	0.0029673590504451																				2.51301e-11	0.359773	337.0	23.0	1.25376	0.456973	0.456973	4.5086107315924286e-08	True	53M1S
ATAGTGCACCAAGACATAATTTATATC	TTCCTGACCATAACAACTTAGCGGAGA	False	1.0	577.0	0.0017331022530329																				9.99073e-10	0.329412	577.0	43.0	1.35299	0.556326	0.532062	1.6133089295614873e-06	True	18S36M
ATAGTGCAGATGGCCCCAATGCAAATT	CACTCTGTCCAAATCCTGCATATGGCG	(zostera_marina_Chr03_30094715)	1.0	1623.0	0.0006161429451632																				1.51512e-28	0.368528	1623.0	48.0	1.31282	0.987061	0.973506	5.837836649275193e-25	True	54M
ATAGTGCATCACTGACGCGGTTTGAAT	AAGGTCAACGTCACGCTCGTCGGCGGT	False	7.0	12535.0	0.0005584363781412																				6.54315e-44	0.102152	12535.0	48.0	0.630352	0.101715	0.0885521	3.7827081947846485e-40	True	36M132N18M
ATAGTGCCCAGTTCCACATGAAATGCT	GCAGCCAAAGGATCTGCCTTGGTATTC	False	1.0	206.0	0.0048543689320388																				1.62587e-10	0.555619	206.0	18.0	1.73846	2.2767	2.0	2.768171433186632e-07	True	46M8S
ATAGTGCCCCAATAGCATCCCTTATAG	TGTTTTTAGAACCAGAGAAAATCTCAA	(zostera_marina_Chr03_1117105)	1.0	497.0	0.0020120724346076																				6.78741e-07	0.235114	497.0	32.0	0.782227	0.197183	0.160966	0.000891254354366	True	54M
ATAGTGCCTGGCTTGGTGTTGTCGGAG	TTTGGGTTGTTTACTAACCTGACAATC	(zostera_marina_Chr01_41393284)	4.0	4749.0	0.0008422825858075																				9.73244e-114	0.521367	4749.0	43.0	1.33841	0.508949	0.479891	1.5948208941332564e-109	True	4S50M
ATAGTGCCTTCGACTTCTCTAATAAGG	TCCTTTTACCAGCCTTGTCGATTCCCA	False	1.0	1483.0	0.0006743088334457																				1.24153e-52	0.453775	1483.0	48.0	1.30784	0.552933	0.525287	8.658761986734748e-49
ATAGTGCGATATTATTTATAAGTTTAT	ATCCCTCTGAAAATCAAATAGAAACAA	(zostera_marina_Chr05_26605810)	2.0	3148.0	0.0006353240152477																				8.6029e-107	0.45326	3148.0	48.0	1.3299	0.52986	0.519695	1.3069088595547869e-102	True	54M
ATAGTGCTTAACCAGTGGGACATTGAG	CCAACAAATGTCGGGTTTTGTGTAATT	(zostera_marina_Chr03_35969906)	5.0	11445.0	0.000436871996505																				2.64086e-68	0.16285	11445.0	48.0	0.703427	0.129139	0.122586	2.4235499217129043e-64	True	54M
ATAGTGGAGAAAGCATAAGCAAATGCG	ATGTTCCCAAGAGATAGGAATGTTTTC	(zostera_marina_Chr05_20550673)	12.0	26176.0	0.0004584352078239																				0.0	0.261661	26176.0	48.0	1.22638	0.339013	0.329386	0.0	True	54M
ATAGTGGAGAACAACCGTGGGGCACGC	GTTCTTGCTATAGTCGCCGACGTTATG	(zostera_marina_Chr01_1567182)	1.0	341.0	0.002932551319648																				2.53082e-11	0.51798	341.0	29.0	1.21696	0.466276	0.457478	4.539835011735583e-08	True	54M
ATAGTGGGTCTCATTTCCTTCTCAGGT	TATAAGCACCTGAAAGCAATCTCCGCT	(zostera_marina_Chr06_515220)	2.0	2085.0	0.0009592326139088																				3.57886e-62	0.404826	2085.0	48.0	1.31422	0.549161	0.533333	2.969596897521177e-58	True	54M
ATAGTGGTTTAAGTTAGTTAATCTTAA	AAACATTCGAGGGGAAGAGATTTTGCT	(zostera_marina_Chr02_901471)	1.0	291.0	0.0034364261168384																				2.8777e-06	0.379646	291.0	18.0	1.21473	0.505155	0.419244	0.0036004567801898	True	54M
ATAGTGTATGATTTATGAACACCAAAG	GTACACGCATTGAATAGAAAAATCTAT	(zostera_marina_scaffold_877_32222)	2.0	2262.0	0.0008841732979664																				4.43566e-47	0.32233	2262.0	48.0	1.07712	0.323165	0.320513	2.7545295496001912e-43	True	54M
ATAGTGTCGTCTCAATGGCGGCGACGG	TGATGTTCTCCACGATGTATATGACGT	(zostera_marina_Chr02_38233081)	5.0	621.0	0.0080515297906602																				9.80657e-12	0.377944	621.0	40.0	3.73095	1.13849	1.07568	1.8053350989683323e-08	True	54M
ATAGTGTCGTCTCAATGGCGGCGACGT	TGATGTTATCCACGATGTATAGGACGT	(zostera_marina_Chr02_38233081)	58.0	22844.0	0.0025389599019436																				0.0	0.376406	22844.0	48.0	1.87994	0.574549	0.568727	0.0	True	54M
ATAGTGTCGTCTCAATGGCGGCGCCGT	TGATGTTCTCCCCGATGTATAGGACGT	(zostera_marina_Chr02_38233081)	18.0	2277.0	0.0079051383399209																				1.65256e-45	0.416197	2277.0	47.0	3.25365	0.852877	0.833114	9.910387290918544e-42	True	54M
ATAGTGTCTAGAACAGCATCAAAGTTT	CCCTACAGTGTGGATTCGATATCCTCG	(zostera_marina_Chr06_9408961)	1.0	516.0	0.001937984496124																				5.57781e-08	0.265027	516.0	40.0	1.22802	0.339147	0.339147	7.947894670362875e-05	True	2S52M
ATAGTGTGATGCAATGTTGTTCTGTTT	CCATGCAATCTTATTGCGATGTAATAA	(zostera_marina_Chr06_23515186)	1.0	518.0	0.0019305019305019																				2.23898e-12	0.385701	518.0	42.0	1.19872	0.397683	0.397683	4.287522576723003e-09	True	54M
ATAGTGTTTTTAGAACCAGAGAAAATA	TCAAGCGGAGCATATTTACTCATTTGC	(zostera_marina_Chr03_1117128)	1.0	454.0	0.0022026431718061																				2.52674e-07	0.347401	454.0	30.0	0.859681	0.178414	0.178414	0.0003429163524466	True	54M
ATAGTTAAACCTTCCCTTGACTTTATC	AGGAACTGGTTCGAGGGAAATGATAGC	(zostera_marina_Chr02_35966432)	2.0	3380.0	0.0005917159763313																				3.68694e-16	0.184312	3380.0	48.0	0.67476	0.129586	0.111834	8.70365635134176e-13	True	54M
ATAGTTAAAGTCTGATCGTCCGTCCGT	CCGTCCCACCTTTCATAATCATATAAC	False	1.0	223.0	0.0044843049327354																				1.08876e-11	0.542874	223.0	19.0	2.5304	2.81614	2.81614	1.9983651966752127e-08	True	29M4I19M2S
ATAGTTAACGAAACCTGACCCTTGACA	GCTCCTACATATCCCAGTCCATTAGTA	(zostera_marina_Chr01_6138871)	1.0	768.0	0.0013020833333333																				4.74115e-20	0.407751	768.0	44.0	1.39137	0.589844	0.579427	1.3392369879168047e-16	True	54M
ATAGTTAACTGTAGTGCATATTTCTAT	GTCTCTGTCACAACTCGCCTCCTGTAA	(zostera_marina_Chr03_4988802)	1.0	588.0	0.0017006802721088																				2.16279e-19	0.366982	588.0	40.0	1.19975	0.401361	0.379252	5.932660973188722e-16	True	52M2S
ATAGTTAAGCATATTAATCCTCTTTTC	TTTTCGTGAATGGTTGTTGACCCTTCT	(zostera_marina_Chr03_30166372)	1.0	271.0	0.003690036900369																				1.07524e-09	0.475864	271.0	27.0	1.17645	0.391144	0.339483	1.7324703941832174e-06	True	27M1D27M
ATAGTTAATCTGTTTCTGCTCCGGCAA	CAAACTGAGGGACAGACCTTTCTGACG	(zostera_marina_Chr02_2070259)	1.0	771.0	0.0012970168612191																				3.63061e-16	0.366967	771.0	44.0	1.3234	0.437095	0.429313	8.573577202689362e-13	True	54M
ATAGTTAATTACTTGCTTATTATATAT	ATATATATATATATATTTTCATACGAA	(zostera_marina_Chr06_19011257)	277.0	64788.0	0.0042754831141569																				0.0	0.206022	64788.0	43.0	2.6432	2.33835	1.37073	0.0	True	54M
ATAGTTACAACAAACTGTAAGGGTCTT	TTTTCATCTGTGAGAGTCGAATTCTGA	(zostera_marina_Chr03_36071815)	2.0	2592.0	0.0007716049382716																				2.05012e-69	0.446666	2592.0	48.0	1.32516	3.98843	3.87924	1.9155758593851456e-65	True	54M
ATAGTTACAGAATGATCGGATCCGGCC	ATCATGTCCAGAGTTACAATCACTCGA	(zostera_marina_Chr01_26618611)	1.0	286.0	0.0034965034965034																				1.19079e-17	0.688636	286.0	27.0	1.23943	0.527972	0.43007	3.0206299057942435e-14	True	38M1D16M
ATAGTTACAGGCAAAGAGTAACACATG	ATATGAGATAATTTAAACACATCCCTA	False	1.0	652.0	0.0015337423312883																				2.15955e-06	0.318901	652.0	18.0	1.34806	1.42791	1.42791	0.0027284065215822	True	54M
ATAGTTACATAGAGATTAAACAAATCA	TACGTATTGTTCAGCGTTTTAGGATGC	(zostera_marina_Chr04_29051143)	1.0	2062.0	0.0004849660523763																				8.848190000000001e-63	0.389427	2062.0	48.0	1.15911	0.376334	0.370514	7.418834080013316e-59	True	54M
ATAGTTACCTTTCCGATGCAAATTTGC	CTGACGTTATTGACGACTATGGTCACC	(zostera_marina_scaffold_557_39405)	3.0	3799.0	0.0007896814951302																				1.3472e-44	0.217011	3799.0	47.0	1.34652	0.520663	0.505133	7.916631099886823e-41	True	54M
ATAGTTACTTAAACCAGTTGAGTTAAT	CTCCCTATGAGGAACAAGTGCTACACA	(zostera_marina_Chr04_1406469)	1.0	306.0	0.0032679738562091																				3.55903e-12	0.552805	306.0	29.0	1.25105	0.509804	0.509804	6.730436279408735e-09	True	1S53M
ATAGTTAGAGAGGACCCTAACTGCAGA	GGTCATAGTGAAGAAGAAGAAGATGAT	(zostera_marina_Chr03_34960346)	7.0	21334.0	0.0003281147464141																				0.0	0.694526	21334.0	40.0	1.2676	0.536468	0.529202	0.0	True	54M
ATAGTTATCTCGATGGATTCATTGAGT	TGAATATAATTTCAACGCACTCTGCCG	(zostera_marina_Chr05_30142418)	1.0	637.0	0.0015698587127158																				3.61045e-13	0.430153	637.0	24.0	1.03757	1.281	1.02826	7.249621651612824e-10	True	50M4S
ATAGTTCACCATCTTTCGGGTCCCAAC	ATACATGCTCTTACTCGGATCCATCCC	(RF_all_HE999567.1/99623-103000_784) (octopus_trinity_TRINITY_DN51056_c3_g3_i2.p1_91)	97.0	6139.0	0.0158006189933213																				2.8591400000000004e-120	0.693889	6139.0	41.0	3.6057	7.09708	6.56312	5.002225481966616e-116
ATAGTTCACCATCTTTCGGGTCTCAAC	ATGTGTGCTCACACTCAGACCAGTCTC	(RF_all_CM000615.1/42656-39384_714)	2.0	593.0	0.0033726812816188																				2.37214e-06	0.300545	593.0	16.0	2.0847	0.731872	0.696459	0.0029875586461629
ATAGTTCATTGCTAGCAAACGATTCTG	CCCAGCATTACGTGAATCACAGTCAAT	False	1.0	410.0	0.0024390243902439																				1.97665e-16	0.488164	410.0	39.0	1.16716	0.470732	0.465854	4.728835657792132e-13	True	30M681N24M
ATAGTTCATTTAGAGAGACACCCGTTT	CGGTGTCGAGTCTACCGATAAGATACG	(zostera_marina_Chr03_32717671)	1.0	1046.0	0.0009560229445506																				1.41488e-08	0.302605	1046.0	20.0	0.581336	0.082218	0.082218	2.107499541592223e-05	True	54M
ATAGTTCCTATGTTTCTTTTCCTTGTA	AGAGGTGTTTCTTTCCTGCAGGATTTC	(zostera_marina_Chr03_23507665)	1.0	660.0	0.0015151515151515																				9.01348e-34	0.534743	660.0	43.0	1.17464	0.537879	0.513636	4.049763322458695e-30	True	11M1D43M
ATAGTTCGTCGGCCAGAATTCGTTCTT	TGAAGCCAAGTAAAGTCATGAACCAAC	(zostera_marina_Chr04_33947704)	1.0	356.0	0.0028089887640449																				1.71907e-08	0.407495	356.0	31.0	1.30294	0.367978	0.33427	2.5444273658527668e-05	True	54M
ATAGTTCGTCTCCTGTACGGTCAGTGA	CGTGATGAAGCCAACCATGACATTCAG	(zostera_marina_Chr05_759311)	5.0	11121.0	0.000449599856128																				7.88739e-315	0.404977	11121.0	48.0	1.18223	0.334412	0.328028	4.1676031805423e-310	True	53M1S
ATAGTTCTATCTACCTTGTAGTTATTT	CTATTCCCTTCTTCCTCAAACTCCTTA	(zostera_marina_Chr01_25527358)	3.0	2335.0	0.0012847965738758																				8.53328e-66	0.485364	2335.0	45.0	1.54996	0.546039	0.529336	7.521918750309995e-62	True	54M
ATAGTTCTCATACATGTGGTTCTCATA	TAGTACTCATGCTTTCAGAAGTTTACC	(zostera_marina_Chr05_21649041)	1.0	281.0	0.0035587188612099																				1.03093e-13	0.668761	281.0	28.0	1.4255	0.601423	0.562278	2.1354823220553527e-10	True	54M
ATAGTTCTCTGAACTTCACTATCCCCA	TATCCAGATCCTGATTCCATTCGAGCA	(zostera_marina_Chr02_3775702)	2.0	1905.0	0.0010498687664041																				3.00402e-79	0.428108	1905.0	48.0	1.34126	0.445669	0.410499	3.251527888463184e-75	True	54M
ATAGTTCTGGCCCTGCTCCAGAGCCTT	GGTGATTTCATTAATAATCTTCTGAGC	False	10.0	10205.0	0.0009799118079372																				5.0421e-70	0.186087	10205.0	48.0	0.876787	0.157276	0.145321	4.754469797377479e-66	True	19M94N35M
ATAGTTCTTGTCCATCCAGACTCCATC	CTTCTCCAAATCGAACTTTACATACGG	False	1.0	413.0	0.0024213075060532																				1.14944e-07	0.357318	413.0	15.0	0.847432	0.791768	0.762712	0.0001600463926719
ATAGTTGAATTGCAAATTGCATTAGAA	TTTAGTGTGTGTGTGTAATAATCTGTC	(zostera_marina_Chr05_23905654)	1.0	653.0	0.001531393568147																				2.30239e-06	0.265674	653.0	47.0	0.900441	0.275651	0.20827	0.0029025352591482	True	24M1D30M
ATAGTTGACCAGATAACTGGATGAGGG	ATCTGCATAAAGTAGTCAACCTCTGTG	(zostera_marina_Chr03_7108617)	19.0	3200.0	0.0059375																				1.84624e-28	0.313992	3200.0	47.0	2.79223	1.54094	1.39562	7.093605704829691e-25	True	54M
ATAGTTGATATCACAACAGAGTATTTT	TTAAATGAGATTCAGCCACTAGAAAGA	(zostera_marina_Chr03_31931972)	1.0	306.0	0.0032679738562091																				1.3753e-16	0.626543	306.0	18.0	1.27442	1.23529	1.00327	3.3156870427734386e-13	True	2S52M
ATAGTTGCTGTATGCAAAGGTGATGGT	TAATTCTGGAGATAGGGTCCGTACTCA	False	2.0	3155.0	0.000633914421553																				3.17284e-96	0.418688	3155.0	48.0	1.24541	0.585737	0.557528	4.274517862720608e-92	True	28M606N25M1S
ATAGTTGGCTTTCCTTGCTTTCTTTAT	TTTGTATGCAAATCTTCGCATGCCCCA	(zostera_marina_Chr01_10021402)	1.0	702.0	0.0014245014245014																				7.23275e-23	0.408707	702.0	39.0	1.04342	0.326211	0.317664	2.288259384718125e-19	True	54M
ATAGTTGGGATCGCTCCAGTTGTTCTC	ATCGAGAACTGACGACGGTGCAGCCAG	(zostera_marina_Chr01_12105852)	4.0	3541.0	0.001129624399887																				1.2974699999999998e-131	0.49388	3541.0	48.0	1.33664	0.420503	0.410054	2.5273930294862407e-127	True	54M
ATAGTTGGGTCGAGCATGGTGGTAAGA	GCATCAACAAATGGAACATTAGATATA	(zostera_marina_Chr04_31734584)	1.0	858.0	0.0011655011655011																				1.53788e-07	0.233958	858.0	41.0	0.599004	0.122378	0.106061	0.0002121506673779	True	1S53M
ATAGTTGTCAAGGCCCGTTTTTACTGC	CAATAACATTTCAAGCTGTGACTTGTG	(zostera_marina_Chr03_39052644)	1.0	583.0	0.0017152658662092																				2.53695e-08	0.310785	583.0	44.0	1.19238	0.38765	0.38765	3.7071810767133306e-05	True	54M
ATAGTTGTTAGGGTAACAACCTTTTAA	CTAGACTACATAGCTAATGAGAGAGAA	(zostera_marina_Chr05_7728266)	2.0	3025.0	0.0006611570247933																				2.40524e-25	0.197055	3025.0	48.0	1.02363	1.85983	1.51074	8.3325727143118825e-22	True	54M
ATAGTTGTTTTGTAGATTTTTCGGGTC	GTTGTCAGCAAAGAGCTTGCACGAAGA	(zostera_marina_Chr05_9181699)	1.0	1173.0	0.000852514919011																				1.49996e-44	0.477542	1173.0	47.0	1.14806	0.417732	0.408355	8.80451593739449e-41	True	54M
ATAGTTGTTTTTGATAGTATCGTAATT	GGCTTTAAGCACTCCGTAATCTCGATC	(zostera_marina_Chr03_38108670)	4.0	6619.0	0.0006043208943949																				3.50899e-14	0.118113	6619.0	48.0	0.611003	0.104699	0.0991086	7.46455128923944e-11	True	54M
ATAGTTTAAAACGACTGGTATCATTTT	ACTCCTCAACTCGGATGCTAAACGCCA	False	1.0	449.0	0.0022271714922048																				2.60579e-15	0.479028	449.0	32.0	1.36759	0.708241	0.663697	5.8872547397835935e-12	True	26M97N28M
ATAGTTTACTGTTAAGACTACAACGGT	ATCTAATCATTTTCGATCCCCTAACCT	(RF_all_KE007261.1/1717-114_773)	3.0	3493.0	0.0008588605782994																				5.21208e-87	0.800846	3493.0	16.0	1.16155	0.478958	0.469797	6.270104121408672e-83
ATAGTTTAGTATAAATGATATTAAGAT	TTGAGCTATTACCTATGGGTAATCCGT	(zostera_marina_Chr06_19727113)	1.0	558.0	0.0017921146953405																				2.861330000000001e-18	0.515854	558.0	32.0	1.22204	0.437276	0.437276	7.473303372555993e-15	True	54M
ATAGTTTATTAACTTATTTACCGAATC	AAGCAAGCAAACAAGCAATCAATCAAT	(zostera_marina_Chr05_30705423)	1.0	942.0	0.0010615711252653																				2.68783e-42	0.616978	942.0	37.0	1.10123	1.01592	0.983015	1.495997400073478e-38	True	54M
ATAGTTTCAGATGGAAGGGTAAGTTTT	TCTTCTGTTTACAGATACAACATTGAT	(zostera_marina_Chr05_1236870)	1.0	616.0	0.0016233766233766																				9.40034e-11	0.317362	616.0	42.0	0.90732	0.248377	0.224026	1.625578385181377e-07	True	54M
ATAGTTTCATAGAGTAGATCAGATTTG	AATAGAACTAGCTTACCTCTTTATCAA	(zostera_marina_Chr05_13759144)	1.0	1235.0	0.0008097165991902																				8.710489999999999e-20	0.346715	1235.0	26.0	1.02929	0.292308	0.280162	2.432582366229181e-16	True	54M
ATAGTTTCTCTCCTGATGGAACATGGA	TTGTCTTTGGCCCAGGTTCTCCCTTTA	(zostera_marina_Chr01_34882716)	5.0	5280.0	0.0009469696969696																				1.69455e-82	0.276507	5280.0	48.0	1.28065	0.332955	0.327273	1.9189123140752167e-78	True	54M
ATAGTTTCTGTACTCAAAGATACAGCA	ACAAGTGGTCTTTTCTGGACACGAATA	(zostera_marina_Chr05_21287292)	9.0	22948.0	0.0003921910406135																				0.0	0.329156	22948.0	48.0	1.21994	0.357765	0.336631	0.0	True	54M
ATAGTTTGAGGATTACTCTGAGCTACA	ATTCTAATCCGCCGACAAATCCTTGCG	(zostera_marina_Chr05_30844233)	1.0	1974.0	0.0005065856129685																				5.74772e-46	0.37772	1974.0	48.0	1.18018	0.364742	0.359676	3.479980598826265e-42	True	54M
ATAGTTTGGTACAAACTGTTATTTTCC	ATATATTCATATATGACTAATAATTAA	(zostera_marina_Chr06_22047023)	1.0	302.0	0.0033112582781456																				7.9836e-08	0.402899	302.0	28.0	1.15312	0.354305	0.307947	0.0001124631572145	True	2S52M
ATAGTTTGGTACTCTGACAATGGCTCA	TCAGGCGGCTTGTACCCCTGAAGATAT	(zostera_marina_Chr03_28962249)	2.0	1571.0	0.0012730744748567																				4.2133e-41	0.408809	1571.0	47.0	1.41678	0.544876	0.539784	2.2790549021706654e-37	True	54M
ATAGTTTGTCGAGCACCGCTTGAACAA	AGATCGCCCCAACCAGACCAGTAAGAA	(zostera_marina_Chr06_1265601)	2.0	2372.0	0.0008431703204047																				1.41996e-12	0.197799	2372.0	48.0	0.971797	0.195616	0.187605	2.7508180746844224e-09	True	54M
ATAGTTTGTGCTTCTCTGCTTCCTATA	TGAAGAAGAAACATCGTCGTACTGGCT	(zostera_marina_Chr05_452080)	1.0	999.0	0.001001001001001																				3.28345e-23	0.374563	999.0	48.0	1.63593	0.83984	0.834835	1.052454277730707e-19	True	54M
ATAGTTTGTTTCAGTGATGAAGTCACA	ACAAATGTGTGCTTATGATATAGAGCA	(zostera_marina_Chr01_36712538)	1.0	808.0	0.0012376237623762																				3.93931e-15	0.400157	808.0	45.0	1.11135	1.93193	1.93193	8.818123867883614e-12	True	52M2S
ATAGTTTTAGAAAATCCTAAGCCTAAA	AACATCGTGTGTATCCTACGCATTCCA	(zostera_marina_Chr05_10414173)	1.0	334.0	0.0029940119760479																				2.06754e-17	0.581498	334.0	31.0	1.24551	1.40419	1.33832	5.1844993058476536e-14	True	3S51M
ATAGTTTTATCAAGTTTGCTCGTCGGA	GGAAATGATTCCAGACGGCTGATGACC	(zostera_marina_Chr03_33397388)	1.0	1180.0	0.0008474576271186																				1.15701e-16	0.350036	1180.0	37.0	1.07487	0.394915	0.394068	2.799353367922764e-13	True	54M
ATAGTTTTCAACCTCGGTCTCCACCTA	TTCACAAAGGGTAAAGGAGTCACTATA	(zostera_marina_Chr06_4896058)	1.0	1255.0	0.0007968127490039																				3.22142e-22	0.333949	1255.0	46.0	1.16946	0.326693	0.316335	9.936906833004993e-19	True	54M
ATAGTTTTGAATGATGATGATTTTCAA	AAAGCTCTTTATTTACTTGGATGGAAA	(zostera_marina_Chr01_35402113)	2.0	1003.0	0.0019940179461615																				1.08045e-17	0.227596	1003.0	34.0	0.940242	0.284148	0.199402	2.7464876232337112e-14	True	54M
ATAGTTTTTCAAATTATCATAATCACT	ACCCGTATCATCATTCCTCGAGTGAGA	(zostera_marina_Chr04_2089579)	1.0	736.0	0.0013586956521739																				9.21894e-40	0.56274	736.0	42.0	1.2457	0.5	0.452446	4.8305917539894726e-36	True	54M
ATAGTTTTTCCTCTATCATTTAACGGC	GTATGAATTGACAAGAATGCCACTTGA	(zostera_marina_scaffold_29_284628)	1.0	989.0	0.0010111223458038																				6.85639e-20	0.382499	989.0	43.0	1.78297	0.638018	0.638018	1.9234245834737687e-16	True	3S51M
ATAGTTTTTGGTGAGCCATCTTCATTT	CATCTTCACTAGCAGGATCAAACATCT	(zostera_marina_Chr05_6338168)	2.0	2365.0	0.000845665961945																				1.80719e-09	0.181244	2365.0	48.0	0.815343	0.199577	0.165751	2.867966764731684e-06	True	54M
ATAGTTTTTGGTTAGACCACGAAAGAC	ATTCAGTTCATCAGGCTTTCAAGCATT	(zostera_marina_Chr06_27661223)	2.0	2722.0	0.0007347538574577																				4.20684e-58	0.369355	2722.0	48.0	1.22296	0.439015	0.423218	3.252117829873639e-54	True	54M
ATAGTTTTTGTGCTTCTGAGTTCTGTC	CAATTGAAGTTCAGATTTTAGAATCAG	False	1.0	2073.0	0.0004823926676314																				1.53778e-36	0.314439	2073.0	48.0	1.0903	4.48818	4.15195	7.430935895658373e-33
ATATAAAACAAGTCTGCCTCCTCCTGT	CGGAGAACGCGTACTACATTCTTCAAG	(zostera_marina_Chr02_2959591)	1.0	922.0	0.0010845986984815																				5.9628600000000015e-19	0.3768	922.0	47.0	0.972828	0.247289	0.247289	1.604922838557143e-15	True	54M
ATATAAAACAATCATGTTATCATAAAT	ATACCCTTTATCTACAGCCAGAGCTCA	(zostera_marina_Chr02_37743910)	1.0	557.0	0.0017953321364452																				8.9058e-16	0.437959	557.0	43.0	1.22375	0.402154	0.400359	2.0618034462460774e-12	True	54M
ATATAAAACCAGTGACCAGACAACATA	CATGATATATATAGTAAGGAGCGATCA	(zostera_marina_Chr01_8802755)	2.0	2284.0	0.0008756567425569																				9.86118e-18	0.223205	2284.0	48.0	0.703996	0.139667	0.139667	2.5112828900363465e-14	True	54M
ATATAAAAGTTTCCACTGACCAGATAA	TTCAGCTTTAAATGACTTTGTTACAAA	(zostera_marina_Chr01_38806766)	1.0	958.0	0.0010438413361169																				5.87858e-15	0.397868	958.0	38.0	1.36245	0.673278	0.542797	1.303947860414072e-11	True	54M
ATATAAAATATTGATGATGCATGCGCA	TAGAATGATAGAATTACCATTCCACTT	(zostera_marina_Chr01_33342382)	1.0	448.0	0.0022321428571428																				1.93926e-08	0.326557	448.0	39.0	1.20594	0.321429	0.321429	2.858781846522419e-05	True	54M
ATATAAAATCATACATACATAAATGAA	GCCGCCACCATAGCTAGTATACATAGA	(zostera_marina_Chr04_29871062)	1.0	430.0	0.0023255813953488																				7.96733e-26	0.779839	430.0	19.0	1.14839	2.20233	1.72093	2.8072730606838986e-22	True	10S44M
ATATAAAATGAATTATACCCTTATCTT	TTTTGGAAAGAGAACAGTCTCCGATGT	(zostera_marina_Chr04_26692901)	1.0	545.0	0.0018348623853211																				8.36926e-22	0.481693	545.0	42.0	1.36098	0.888073	0.568807	2.5406207363916402e-18	True	2S52M
ATATAAAATGGAATTTGATTATGAACA	ACAAGAGGATTTAGAGGGTTTTACCTT	(zostera_marina_Chr02_27777033)	1.0	1201.0	0.0008326394671107																				2.57683e-06	0.177857	1201.0	48.0	0.709573	0.134055	0.124063	0.0032364328007862	True	54M
ATATAAAATTAGGAAAATCTGATGGGT	TTGTTTTATGAAGAAAACCAAAAGCTT	(zostera_marina_Chr06_28191678)	1.0	323.0	0.0030959752321981																				7.2096e-13	0.666681	323.0	34.0	1.25617	0.569659	0.526316	1.4219187918931027e-09	True	54M
ATATAAACAAAACATGATGATACATAC	TTCAATGTATTGTTAAATAGACAATTG	(zostera_marina_Chr02_34329104)	1.0	1687.0	0.0005927682276229																				1.34305e-16	0.15106	1687.0	31.0	0.568011	0.0912863	0.0835803	3.23955335503706e-13	True	54M
ATATAAACAACAAAACAAATATATATA	GCCGATGACTTCTTCATCTCATATTTT	(zostera_marina_Chr06_27328173)	13.0	18233.0	0.0007129929249163																				3.74831e-198	0.338443	18233.0	46.0	1.44816	7.56025	3.27044	1.175601669071443e-193	True	36M1D18M
ATATAAACAACATGGAGCCAAATTATA	TATGCTCAAGAACAAGAACAAGCACCA	(zostera_marina_Chr04_27171203)	1.0	405.0	0.0024691358024691																				3.65231e-15	0.441821	405.0	31.0	1.16311	2.22469	1.83457	8.190440245309272e-12	True	54M
ATATAAACATATGCTGACAACTGCGGC	TGCAAGGAAAATTTGCAACATGCGTTT	(zostera_marina_Chr06_3405698)	1.0	1909.0	0.000523834468308																				1.66807e-48	0.430644	1909.0	48.0	1.24509	0.542169	0.499738	1.0692029827153528e-44	True	54M
ATATAAACATGTTCATTTCAAGGGAAA	CAAATGTGACCAAGGATAATGAAAGAG	(zostera_marina_Chr05_7614488)	2.0	4577.0	0.0004369674459252																				6.734840000000001e-29	0.237075	4577.0	48.0	0.954757	0.243391	0.218484	2.623995076329616e-25	True	1S53M
ATATAAACATGTTTAGTATTACATATG	TAACGAAATATTAACGAACGGTAATCA	(zostera_marina_Chr06_2026087)	3.0	4192.0	0.0007156488549618																				5.81201e-214	0.593062	4192.0	47.0	1.243	0.516221	0.509065	1.9940874572364168e-209	True	54M
ATATAAACCCTAGTTATTACATGGCTT	ATTAATTTATAATCTATTTTACCATAA	(zostera_marina_Chr05_2436372)	3.0	5989.0	0.0005009183503088																				2.96399e-51	0.230216	5989.0	48.0	1.2364	6.34062	2.96844	2.0118539270298222e-47	True	54M
ATATAAAGAACAGCATCAAGTAAATTC	GACTGCCATCGCTTCGCCTGTTCGCAA	(zostera_marina_Chr04_27101475)	1.0	395.0	0.0025316455696202																				8.75855e-18	0.600042	395.0	31.0	1.3007	0.440506	0.440506	2.2359420514064723e-14	True	54M
ATATAAAGCAATCAATAATTTAAACAA	AGATCATATAGCACGGTTTCTGCTACC	(zostera_marina_Chr01_5065721)	1.0	686.0	0.0014577259475218																				7.9035e-23	0.446324	686.0	44.0	1.39328	0.491254	0.453353	2.4966109567430603e-19	True	2S52M
ATATAAAGTCCAATGGACTGAGTATTC	CAGCAAATTGTGCCCTGTGAGAATCAC	(zostera_marina_Chr01_9472711)	1.0	284.0	0.0035211267605633																				2.24488e-08	0.521581	284.0	31.0	1.19668	0.387324	0.387324	3.2935267966747284e-05	True	52M2S
ATATAAAGTTTTTAACTCCTGTGAGAT	GTCAAGTATGAAGTGATTAAATAAACT	(zostera_marina_Chr05_31927931)	1.0	1212.0	0.0008250825082508																				2.96105e-30	0.36319	1212.0	48.0	1.13462	0.39604	0.392739	1.202676100775821e-26	True	54M
ATATAAATACAGTTAAACCGAGAAAGA	TTTCTTCTTCTTCTTCTTCTTCTTATT	(zostera_marina_Chr06_18032124)	2.0	1700.0	0.0011764705882352																				3.9195e-61	0.436393	1700.0	46.0	1.66417	1.63882	1.61588	3.196310092908174e-57	True	4S50M
ATATAAATAGATGAAGAGAATCAGAGA	TAGTTATCTTCTTCTTCTTCTTCTTCT	(zostera_marina_Chr03_948741)	3.0	5148.0	0.0005827505827505																				8.42353e-251	0.580012	5148.0	48.0	1.33674	0.938423	0.932401	3.471706064936501e-246	True	52M2S
ATATAAATATGTTTAGTAGAAAGAAGA	GATTAACAAGAGGCCATCATGCCAGAT	(zostera_marina_Chr01_31964624)	2.0	1893.0	0.0010565240359218																				3.3315e-10	0.225768	1893.0	48.0	0.851082	0.175911	0.146857	5.554498286537687e-07	True	4S50M
ATATAAATCGAGATTATATGACATATT	CACATGGAAGGCTCGCTACACGCCATT	(zostera_marina_Chr03_33549063)	1.0	983.0	0.0010172939979654																				2.74348e-42	0.484922	983.0	46.0	1.24476	0.442523	0.442523	1.526688781830764e-38	True	54M
ATATAAATGAATAGATGTCAATATATC	ACTCTATGCTGCTTGATTGTAGATGAG	(zostera_marina_Chr02_5562740)	1.0	836.0	0.0011961722488038																				1.56998e-18	0.401121	836.0	47.0	1.15007	0.505981	0.47488	4.148662533613991e-15	True	2S25M1D27M
ATATAAATTGGCTCTCCCTAGCTAGAA	AACCCTTGAGCACACACGATCAAGGTT	False	1.0	1011.0	0.0009891196834817																				7.56702e-26	0.357859	1011.0	47.0	1.32487	3.1998	2.73096	2.6682882786849365e-22	True	11S43M
ATATAAATTGGGAAAGCTTGTTTACAA	TAATAGCTAACAGCTAATATTGATATA	(zostera_marina_Chr04_32965039)	1.0	2402.0	0.0004163197335553																				4.64559e-36	0.281777	2402.0	48.0	0.976706	3.02331	1.86095	2.217985578066562e-32	True	18M4I32M
ATATAAATTTTTCCATGCGGGCGAAAA	AGGGATACGGTAGTTAGATTAAGGAAG	(zostera_marina_Chr01_30467171)	2.0	3123.0	0.0006404098623118																				1.96308e-88	0.345466	3123.0	48.0	1.13843	0.420429	0.363433	2.406196888413936e-84
ATATAACACTCAACAAAGGCTCTGGAA	AGCAAATGTGGTACAAAAACGGCAAGG	(zostera_marina_scaffold_464_2804)	2.0	3592.0	0.0005567928730512																				3.00179e-12	0.161738	3592.0	48.0	1.26895	0.481347	0.474666	5.7033649250681505e-09	True	54M
ATATAACATAGCCAGGGCCATTTGCAT	AGGATGAATAGTCTTCCTCAGGCCATT	(zostera_marina_Chr01_1327768)	1.0	918.0	0.0010893246187363																				4.0856500000000004e-29	0.405441	918.0	46.0	1.1682	0.449891	0.448802	1.6028304843159609e-25	True	54M
ATATAACCAATGGAATTTTCTCCCCGA	CGACCTTGCTCTTTATGTGGGGAAAGC	(zostera_marina_Chr01_37270974)	2.0	2208.0	0.0009057971014492																				2.77464e-21	0.228581	2208.0	47.0	1.07282	0.243659	0.240942	8.246919361033424e-18	True	54M
ATATAACCGACGGATTAGCAACCAACT	ACACCGCAATCGTCAACCTCTTCCTCT	(zostera_marina_Chr04_3493479)	11.0	14673.0	0.0007496762761534																				1.32976e-194	0.266314	14673.0	48.0	1.35009	0.316091	0.306277	4.0876741496043176e-190	True	54M
ATATAACGAGGCAGTTTTCAAAAACTC	GGGATTCACGACGTCGCCACCTGCTTT	(zostera_marina_Chr03_32718557)	3.0	4148.0	0.0007232401157184																				2.43332e-84	0.421832	4148.0	28.0	1.16721	0.298457	0.28568	2.829799571586369e-80	True	54M
ATATAACTAAGTATATAAGATATACAA	ACTAACCACCAGTCCCCAGACAAGACA	(zostera_marina_Chr06_731392)	3.0	3473.0	0.0008638065073423																				3.07347e-103	0.383518	3473.0	48.0	1.29527	1.10049	1.07688	4.492661148237599e-99	True	54M
ATATAACTCCAAATTCTCTAAACAATA	TTCAATATGTACCAGTACCACACCATC	(zostera_marina_Chr01_36134527)	2.0	1304.0	0.0015337423312883																				7.27696e-11	0.188939	1304.0	48.0	1.095	0.506135	0.489264	1.2674758838734613e-07	True	6S48M
ATATAACTTGTTGAGATCATCCCTAAA	TAGTTTCCTTACTGCCTCTATTTTCAG	(zostera_marina_Chr05_7049822)	2.0	2818.0	0.0007097232079489																				6.076240000000001e-85	0.422437	2818.0	48.0	1.40105	0.609297	0.555004	7.1221887502182805e-81	True	54M
ATATAAGAAAACATAATAATGATTCTA	ACATTTGAACTATAAAGTAGGGTTTGC	(zostera_marina_Chr01_40366275)	1.0	1341.0	0.0007457121551081																				6.11186e-34	0.277414	1341.0	44.0	1.01215	0.285608	0.281133	2.7581971813790924e-30	True	54M
ATATAAGAAATCGATCTCCGGGACTAA	CTTTGTGGTGCCGGAGAGATGGGTTGC	(zostera_marina_Chr01_30232289)	1.0	524.0	0.0019083969465648																				2.37643e-26	0.606223	524.0	39.0	1.27755	0.437023	0.437023	8.523233750441418e-23	True	54M
ATATAAGAACAATGGTGGTCCAAAAAC	TCTAGTCACCATTTTATCATAACATCA	(zostera_marina_Chr01_28605497)	1.0	1046.0	0.0009560229445506																				2.36223e-12	0.308581	1046.0	48.0	1.24977	0.359465	0.352772	4.516905765516994e-09	True	54M
ATATAAGAACGTACGTACGTACCCTAA	TTAAGGATAGATAGATAGCTAGCTAGC	(zostera_marina_Chr02_39677938)	11.0	35264.0	0.0003119328493647																				0.0	0.340061	35264.0	48.0	1.97738	0.903613	0.890398	0.0	True	54M
ATATAAGAATTAAGCCAACAAGAGCCC	AGAAAATTTTACATATACAAAATCTGG	(zostera_marina_Chr05_29174384)	1.0	2291.0	0.0004364906154517																				3.24833e-82	0.450747	2291.0	48.0	1.13577	0.466608	0.450022	3.6627233636430767e-78	True	54M
ATATAAGAATTAATGAACAATGCACTC	ATTCAACCTGATTATCTTGCCCAAGAA	(zostera_marina_Chr02_36327829)	2.0	2803.0	0.0007135212272565																				6.39467e-148	0.514503	2803.0	48.0	1.36666	0.541563	0.522298	1.4282965407347125e-143	True	54M
ATATAAGAGGGGAGAGGCGCCGGGCAC	GAAGGGTATGAATAAGAGAGCCAGGAA	False	3.0	1000.0	0.003																				5.07405e-10	0.2667	1000.0	9.0	1.61337	1.28	0.733	8.355516479059983e-07
ATATAAGATATACAAACTAACCACCAG	TCACCAGACGACAAATAGAATGTAACA	(zostera_marina_Chr06_731378)	3.0	3514.0	0.0008537279453614																				2.54754e-119	0.427649	3514.0	48.0	1.33331	4.21002	1.65424	4.41304784154572e-115	True	18S36M
ATATAAGCATAAACAAATTCGAATTTC	GAATATCCATCGATCAACCGATATATT	(zostera_marina_Chr04_29151033)	1.0	340.0	0.0029411764705882																				1.10223e-11	0.50056	340.0	31.0	1.17157	0.694118	0.694118	2.022386488858959e-08	True	54M
ATATAAGCGAAGTAGCAAACTAGTTCG	ACAACTGGACCAATCATAGAACAACTC	(zostera_marina_Chr05_31962415)	5.0	6117.0	0.0008173941474579																				7.48218e-18	0.136622	6117.0	48.0	0.758274	0.114762	0.109531	1.916279738529768e-14	True	54M
ATATAAGCGAATCCGCATATTTCTTCA	AAGAAATCATCAGAAATGTCTTGCCAG	(zostera_marina_Chr01_40791536)	1.0	1006.0	0.0009940357852882																				9.16005e-15	0.368421	1006.0	48.0	1.09627	0.340954	0.312127	2.0114393534131096e-11	True	54M
ATATAAGCTCATAAAGAACAACCCCAA	AAGCATAGACATAGACCTTTGAGGAGA	(zostera_marina_Chr05_1423403)	1.0	1712.0	0.0005841121495327																				2.93635e-16	0.252998	1712.0	48.0	1.21868	0.359813	0.340537	6.965768375342402e-13	True	54M
ATATAAGGAGCTGTAGAAGAACTCTCA	TTAACTTCATGATCTTGGCCAAAATAT	(zostera_marina_Chr06_25475259)	1.0	1403.0	0.0007127583749109																				6.13972e-35	0.417045	1403.0	48.0	1.18974	0.386315	0.371347	2.8473088039983176e-31	True	16M1D38M
ATATAAGGATGCTCATTTGTCATTTCT	AAATTTCTCAATTTCTCTTCATGCTAC	(zostera_marina_Chr05_31893498)	2.0	3481.0	0.0005745475438092																				2.41305e-144	0.472447	3481.0	48.0	1.24629	1.59581	0.815283	5.236919965805956e-140	True	4S50M
ATATAAGGGAAGAGCTTCCACTTTCAA	GAGCCTCGACGTCACATGTAGATCCAT	(zostera_marina_Chr01_35571775)	3.0	2678.0	0.0011202389843166																				9.97922e-10	0.183826	2678.0	47.0	1.01801	0.208738	0.204257	1.6115035087449995e-06	True	54M
ATATAAGTATTTGGTCGGTCCAGTGAA	AAAAGAAAACAATAACGAATTCCTCAA	(zostera_marina_Chr01_37551871)	2.0	2149.0	0.0009306654257794																				1.35335e-11	0.193876	2149.0	48.0	0.743014	0.157748	0.13355	2.469061807724209e-08	True	54M
ATATAAGTCGCTGACCCATTATACAAA	AGGTACGCAGTCACCGAACAAGTCGGC	(RF_all_CP012808.1/838072-835181_531)	9.0	1005.0	0.008955223880597																				1.32858e-27	0.673065	1005.0	16.0	3.61072	4.31542	3.999	4.9678331355935056e-24
ATATAAGTTCAGGGTAAATTCTGCAAA	TTTACCATATTTTAAGGCGACCGCCTA	(zostera_marina_Chr03_33246498)	3.0	3085.0	0.0009724473257698																				5.9603e-98	0.388722	3085.0	48.0	1.36764	0.426256	0.405186	8.191173009079777e-94	True	54M
ATATAAGTTGTTGATATCCTGGTCGTC	TCATTCCTTCTCCGCGATCTTTGCACG	False	8.0	1633.0	0.0048989589712186																				7.10937e-12	0.219917	1633.0	48.0	3.1943	1.54133	1.5248	1.32007152365191e-08	True	47M7S
ATATAATAAATACTGAAATACAATACA	AAATACAAAGTAATATATTGTAAATCG	(zostera_marina_Chr01_33100384)	1.0	615.0	0.0016260162601626																				7.31473e-17	0.389714	615.0	43.0	1.25249	0.479675	0.479675	1.786731403438498e-13	True	54M
ATATAATAAGATCGGAGGACCTTATTA	TAATTTTTATAATCTATTATTTGTTAG	(zostera_marina_Chr05_432074)	3.0	2334.0	0.0012853470437017																				5.9827500000000004e-30	0.224936	2334.0	45.0	0.947601	0.224079	0.19066	2.406646112255108e-26	True	1S53M
ATATAATAATGACGTCAGCTTATTGTT	TATATATATATATATATACAAACAAGG	(zostera_marina_Chr05_31415372)	58.0	36024.0	0.0016100377526093																				7.95085e-72	0.101267	36024.0	41.0	1.58008	1.71425	0.817288	7.705706030477526e-68	True	54M
ATATAATACAATATAGAGATCGATAAT	AAAATATAGAGATCGATAATACAATAT	(zostera_marina_Chr04_30971625)	7.0	18688.0	0.0003745719178082																				1.03281e-235	0.357153	18688.0	43.0	1.14434	1.96051	1.63586	3.978726346872496e-231	True	54M
ATATAATACACTAAAATGTACACTTAT	AGCTAACTTTGTATTAGTCGATAATAT	(zostera_marina_Chr05_4275312)	1.0	1297.0	0.0007710100231303																				1.6555300000000002e-33	0.391413	1297.0	48.0	1.23773	0.525058	0.505783	7.381081813968774e-30	True	54M
ATATAATACCAAAAGCAGAGTAATACG	GTACAGACAACAAGACATTCTCCCAGA	(zostera_marina_Chr03_39442889)	1.0	833.0	0.0012004801920768																				5.37984e-16	0.391828	833.0	37.0	1.06738	0.362545	0.357743	1.2593559731643645e-12	True	2S52M
ATATAATACCGAATATCATAGTCAGTT	AACGATGGATAAAGAACTTTCAAATCT	(zostera_marina_Chr01_1253241)	1.0	1983.0	0.0005042864346949																				1.21416e-76	0.430995	1983.0	48.0	1.17075	0.511346	0.504791	1.2639391570015452e-72	True	54M
ATATAATAGGAACTAAAATTGAAAAAT	TAAGCAGTAATCATGTGACCAGTTCAA	(zostera_marina_Chr06_26719895)	1.0	730.0	0.0013698630136986																				1.79418e-18	0.431699	730.0	44.0	1.23018	0.489041	0.473973	4.7281417584279785e-15	True	54M
ATATAATAGGGAGAGATTAAACAGACA	GACAGACATACCAGAGCCAATTCCAGT	(zostera_marina_Chr05_25165386)	1.0	404.0	0.0024752475247524																				2.23846e-14	0.595947	404.0	36.0	1.13435	0.388614	0.388614	4.8136294849413025e-11	True	54M
ATATAATATAATCGAAGATAAGACAAG	AACTAGATAGATAGATCGATCGATTTA	(zostera_marina_Chr05_27897475)	1.0	552.0	0.0018115942028985																				3.8497300000000004e-18	0.507392	552.0	33.0	1.14534	0.911232	0.911232	9.998489018573262e-15	True	51M3S
ATATAATATATATAGACAGCCTCCACA	TCTGAAGCTCGATGTGGTTCCGTTCAT	(zostera_marina_Chr03_38858655)	1.0	969.0	0.001031991744066																				2.82322e-59	0.693704	969.0	25.0	1.2356	0.410733	0.388029	2.229832613955158e-55	True	54M
ATATAATATATGTCTATGCTCTATAAT	GCTGTAATCCCAATTCCAAATATTAAA	(zostera_marina_Chr01_40781442)	2.0	1830.0	0.0010928961748633																				2.4435900000000004e-69	0.477871	1830.0	48.0	1.57068	0.543716	0.530601	2.2802277151237784e-65	True	54M
ATATAATATGACTATGACATGCATATA	AACGATAAAGAGGCTCAGCATCAATAT	(zostera_marina_Chr05_30543175)	1.0	671.0	0.0014903129657228																				7.20142e-11	0.308504	671.0	47.0	1.16489	0.375559	0.344262	1.2547320254586688e-07	True	54M
ATATAATATTATCAACAGAGCACTCTT	AAAATTAGAAGCTACATAGACATGTAA	(zostera_marina_Chr01_27589310)	1.0	1463.0	0.0006835269993164																				5.78722e-16	0.257575	1463.0	48.0	1.05048	0.360219	0.324675	1.3525091033025876e-12	True	54M
ATATAATATTTATCGTGTATGTATATA	TATATATTAGCATGGCCCACCGTATTT	(zostera_marina_Chr06_27328284)	102.0	70944.0	0.0014377537212449																				0.0	0.467985	70944.0	48.0	1.70216	8.57379	2.10121	0.0	True	54M
ATATAATCCATTCAACGATTATAATCA	CAAGAACTTCTGCCATTCCATTTTCAC	(zostera_marina_Chr05_9835632)	1.0	216.0	0.0046296296296296																				3.55895e-08	0.537088	216.0	21.0	1.33706	0.444444	0.439815	5.143973469169896e-05	True	52M2S
ATATAATCCCAAACACCCGGTCTAGGA	CGGACCGCTAGCGCAACCACAGGAGGC	(zostera_marina_Chr02_37132659)	3.0	4640.0	0.0006465517241379																				7.3803e-16	0.188275	4640.0	48.0	0.701833	0.124569	0.119181	1.7157802683436557e-12	True	54M
ATATAATCGATAAAGAGGCTCAGCATC	AATATATATACAATTTGGATCTCCACC	(zostera_marina_Chr05_30543153)	1.0	452.0	0.0022123893805309																				1.12877e-08	0.361974	452.0	41.0	1.16467	0.426991	0.336283	1.6929417442161316e-05	True	1S53M
ATATAATCGCCCATGTGGTGACCCTTG	GGCCCTATCCTCGCAGGTTCATGAAGG	(zostera_marina_Chr06_18176896)	1.0	789.0	0.0012674271229404																				2.70312e-14	0.346748	789.0	42.0	0.945884	0.224335	0.223067	5.786440780591752e-11	True	53M1S
ATATAATCGTAAGAGACGATAGTGAAA	TCATTAGAGAGGAAAGTAATATCGTGA	(zostera_marina_Chr01_31401597)	1.0	632.0	0.0015822784810126																				9.1116e-12	0.320611	632.0	44.0	1.32532	0.522152	0.507911	1.6807330163685877e-08	True	54M
ATATAATCTCAGGTACATTCATTCCCA	CATGAGAGAGAGAGAGAGAGAGAGACC	(zostera_marina_Chr02_28219371)	2.0	2079.0	0.0009620009620009																				2.18777e-10	0.155254	2079.0	47.0	1.59903	0.612795	0.603656	3.6935654197505003e-07	True	2S52M
ATATAATCTGCTAATCGTGTTTCCATC	ATCACTCTTTTGCAAATTGTATGTGAA	(zostera_marina_Chr02_16307545)	2.0	3586.0	0.0005577244841048																				9.12436e-71	0.377319	3586.0	43.0	1.12204	0.325432	0.312326	8.699483027865177e-67	True	54M
ATATAATCTTACCAACCAAACAGGCCG	ATTCCAGGCCATAGGTACTTAACATAC	(zostera_marina_Chr06_21735130)	1.0	2200.0	0.0004545454545454																				1.51573e-33	0.335977	2200.0	48.0	1.14359	0.375	0.357727	6.764576779433685e-30	True	28M1D26M
ATATAATGAGCCATTCGCAGTTTCAAA	GTATGAGATTTATACTCAGACATGCAT	(RF_all_CM000615.1/45338-43547_51)	3.0	1254.0	0.0023923444976076																				1.2188900000000002e-28	0.594434	1254.0	29.0	2.48679	1.73764	1.67943	4.709947560188927e-25
ATATAATGAGCCATTCGCAGTTTCACA	GTACAAATTTGTTTATACTTAGACATG	(RF_all_JH972201.1/274-1395_54)	1.0	270.0	0.0037037037037037																				8.38747e-13	0.688253	270.0	14.0	1.38154	8.82593	4.99259	1.647430500401179e-09	True	54M
ATATAATGTTTATAATCCCAAACCTGT	TCTTACACATCACGCAACCTCTCCTCC	False	2.0	824.0	0.0024271844660194																				1.82019e-34	0.517152	824.0	45.0	1.43995	0.463592	0.463592	8.336212884208676e-31	True	31M108N23M
ATATAATTAAAGCATACTGGTAACATT	CAAAACTCAGAAGTATAGAATTTTTAT	(zostera_marina_Chr03_21535478)	2.0	3591.0	0.0005569479253689																				1.13057e-75	0.417657	3591.0	48.0	1.16086	3.59649	1.96324	1.1610097782033701e-71	True	54M
ATATAATTACCAAACCCAGTTTGGCCA	CAAGTCAACAACTCACTGAAACTAGTA	(zostera_marina_Chr01_1425447)	9.0	20389.0	0.0004414144882044																				0.0	0.309062	20389.0	48.0	1.36063	0.544558	0.531267	0.0	True	54M
ATATAATTATATCGATTATTCTCTGGT	TATTTTGATCACAAATAGGGCGGAGAT	(zostera_marina_Chr02_34316710)	1.0	962.0	0.001039501039501																				3.78468e-12	0.335377	962.0	28.0	1.09952	0.288981	0.279626	7.1464152922560434e-09	True	3S51M
ATATAATTCATTCTTATTGAATTCAAG	TGAAACATCGATTATAGAAAATGGGTA	(zostera_marina_Chr05_29731361)	4.0	8738.0	0.0004577706569008																				1.83388e-09	0.121699	8738.0	48.0	0.531327	0.090753	0.0737011	2.9090249243757483e-06	True	53M1S
ATATAATTGTGAGAGACGACGCATCTG	AATGGGGTTTTAACCCCAACACAACAT	(zostera_marina_Chr05_21464818)	1.0	446.0	0.0022421524663677																				6.14893e-08	0.354484	446.0	26.0	1.07821	0.883408	0.836323	8.733377145739975e-05	True	54M
ATATAATTTAAAGTTATACATACAAGA	TAACGATTTAAACCCTAACTAGATAGC	(zostera_marina_Chr01_26410964)	1.0	255.0	0.0039215686274509																				2.26631e-08	0.542157	255.0	25.0	1.25638	0.466667	0.419608	3.323670895882137e-05	True	54M
ATATAATTTAAATAAAATTAAAAATTT	AAGGCATCTTTACATTACAGGCCAAGC	(zostera_marina_Chr06_17170533)	1.0	1181.0	0.0008467400508044																				5.72766e-25	0.340077	1181.0	48.0	1.18066	0.406435	0.370872	1.9579514642478545e-21	True	54M
ATATAATTTTGCATAATTATAACACAT	TTACATCAAACTGCAAACCATGCATAT	(zostera_marina_Chr01_42049654)	1.0	1693.0	0.0005906674542232																				3.81517e-132	0.732657	1693.0	21.0	1.15636	0.999409	0.98228	7.466298489557527e-128	True	48M6S
ATATACAAAAGAAGAAAGCATGTAATT	TGTCAAATGCAATGGTTTTTCCCATTG	False	1.0	874.0	0.0011441647597254																				3.22023e-28	0.477059	874.0	46.0	1.15474	2.99428	2.9611	1.2278783912059968e-24	True	17S37M
ATATACAAAATCATTTGGAAATGCTTG	CTTCAATGACTTAGCAACAACCAAAAC	(zostera_marina_Chr03_27341214)	1.0	757.0	0.0013210039630118																				1.96672e-20	0.43485	757.0	47.0	1.25948	0.483487	0.480845	5.647663717287317e-17	True	54M
ATATACAAACTAACCACCAGTCACCAG	ACGACAAATAGTATGTAACATGTTATG	(zostera_marina_Chr06_731371)	2.0	3368.0	0.0005938242280285																				3.07763e-117	0.436133	3368.0	48.0	1.20463	6.1057	1.55077	5.225781884306554e-113	True	25M2D29M
ATATACAAGAGAACTTTTTCCATGCAT	AACACCATACGGAAATCGCACAATTTT	(zostera_marina_Chr01_34306903)	1.0	1180.0	0.0008474576271186																				2.49544e-07	0.210283	1180.0	48.0	1.25553	0.362712	0.331356	0.0003388130629619	True	54M
ATATACAATCTTATCTACATACATATT	TACAAAATATACACAAGAATCATCGAT	(zostera_marina_Chr03_27655798)	1.0	1876.0	0.0005330490405117																				3.46488e-43	0.368484	1876.0	39.0	1.23343	0.457889	0.4371	1.968629424670613e-39	True	54M
ATATACAATGCATTTGTTTTGTTTTGT	TTTGTTTTGTTTTAATATATGATATCA	False	1.0	1244.0	0.0008038585209003																				3.19273e-33	0.409509	1244.0	48.0	1.62401	7.74357	6.71624	1.4126397472254218e-29
ATATACAATTAATTGATGATAACTTAA	AACACAAATATTAGTATATTGCATAGA	(zostera_marina_Chr02_16934620)	2.0	5372.0	0.0003723008190618																				1.81011e-128	0.410864	5372.0	48.0	1.09356	0.34382	0.318876	3.4301569224116807e-124	True	54M
ATATACACAAGCACAAGTCACCAGACA	CCACTATAAATGGCCGGCCTAGCATAG	(zostera_marina_Chr01_4432881)	3.0	7027.0	0.0004269247189412																				2.01453e-79	0.225884	7027.0	43.0	0.672519	0.146293	0.122954	2.186258710442366e-75	True	54M
ATATACACCCAAACACAAATGTGATAT	ACACTAATAAAAGAAATACAACACCCA	(zostera_marina_Chr02_36905841)	1.0	866.0	0.0011547344110854																				3.09069e-26	0.400949	866.0	46.0	1.1877	0.430716	0.430716	1.1042251950629514e-22	True	54M
ATATACACCCATTTCTGAATTTTAATT	CAAATTATCTGGCCTGCTTATTAACAA	(zostera_marina_Chr06_18007273)	1.0	568.0	0.0017605633802816																				8.86955e-08	0.384085	568.0	27.0	1.04227	0.327465	0.327465	0.0001245486286136	True	54M
ATATACACCCCAATTATAATATCTGGG	GCGTCGGATTTCTCGTCTTTGTTTTGC	(zostera_marina_Chr01_31939147)	31.0	12141.0	0.0025533316860225																				2.1036700000000002e-195	0.294182	12141.0	48.0	1.97522	0.49477	0.47319	6.493715296634158e-191	True	2S52M
ATATACACTAATACTAGTAATACAACA	CCCAAACCATAAGTAGTTAAACATGCG	(zostera_marina_Chr02_36905864)	1.0	1138.0	0.0008787346221441																				1.36776e-27	0.33216	1138.0	46.0	1.29635	0.486819	0.467487	5.112136150639455e-24	True	54M
ATATACAGAAACTCAGATTCTGCCTCG	GATCAAGAAAAGGAGCGTCGCTGCAAG	(zostera_marina_Chr05_1856640)	1.0	602.0	0.0016611295681063																				5.53677e-13	0.356441	602.0	30.0	0.817184	0.229236	0.177741	1.0998627101168507e-09	True	54M
ATATACAGCAAGAATTCAGATCAATTA	TTTTGTTACAGTTGAAATTTCCGACAA	(zostera_marina_Chr03_3290106)	2.0	2372.0	0.0008431703204047																				1.12179e-10	0.21714	2372.0	47.0	0.830519	0.207841	0.171585	1.9304883769371245e-07	True	14M2D40M
ATATACAGCACAAGACACCAACACATG	TACGGCGTAAAATAATAGATCGGAAGA	(zostera_marina_Chr06_22309878)	2.0	1828.0	0.0010940919037199																				1.4982e-12	0.271763	1828.0	45.0	0.887944	0.186543	0.169037	2.898627413149494e-09	True	44M10S
ATATACAGGAGCGTGCATCGCCGCCAT	CACCATCTCGACGGAGTCAGTCACCAA	(zostera_marina_Chr01_42191306)	1.0	898.0	0.0011135857461024																				7.504760000000001e-26	0.42868	898.0	44.0	1.23271	0.489978	0.473274	2.646548829213145e-22	True	54M
ATATACATAATACATATACATGATACA	TATACATGATAACATATACATAATACA	(zostera_marina_Chr02_37878894)	2.0	3238.0	0.0006176652254478																				2.22959e-37	0.400054	3238.0	48.0	1.33276	0.51853	0.494132	1.1014779052298773e-33	True	38M1I15M
ATATACATACAATACAAGGTTGCAAAC	GAATCAGGCTTGGGGTGACTCGAACCG	(zostera_marina_Chr05_1407718)	2.0	1641.0	0.0012187690432663																				2.63435e-46	0.388389	1641.0	48.0	1.39608	0.543571	0.527118	1.6076687360655934e-42	True	53M1S
ATATACATACGACCTGCCCAGAAACAC	CTCCCGAATCCTCCTCCTCTCGGATGG	(zostera_marina_Chr05_4155866)	3.0	2905.0	0.0010327022375215																				2.56515e-21	0.201607	2905.0	48.0	1.00811	0.250258	0.237522	7.633891977561942e-18	True	54M
ATATACATAGCCTTTAGTGAATAAATG	GTGATGAAAAGAAAGAGGATTATAAAC	(zostera_marina_Chr03_4806310)	1.0	1503.0	0.0006653359946773																				2.0855e-61	0.551483	1503.0	40.0	1.1165	0.379242	0.371923	1.7084674467564357e-57	True	54M
ATATACATATAGTCATATAGATGGGTT	GGATTTATTGCTCCATTATTCAGTCAC	(zostera_marina_Chr06_1485529)	1.0	348.0	0.0028735632183908																				1.72665e-09	0.427751	348.0	23.0	1.04715	0.29023	0.261494	2.743468584649547e-06	True	54M
ATATACATATATATACCGGATCATTCA	AAAGAAAGAATTGAATAAACAATAATC	(zostera_marina_Chr02_37586320)	2.0	1346.0	0.0014858841010401																				2.20435e-51	0.48946	1346.0	46.0	1.39502	0.551263	0.542348	1.5005066869621908e-47	True	54M
ATATACATATTGATACTCAACATTAAA	CGGAGAAACTTTAATATTTACTGTAAT	(zostera_marina_Chr02_3106365)	1.0	1796.0	0.0005567928730512																				1.53329e-76	0.561284	1796.0	38.0	1.21498	0.482739	0.457127	1.5945405851779034e-72	True	54M
ATATACATATTGTTATTGATCATCGTT	TAAAAGACATTATTACATCAATTATGA	(zostera_marina_Chr06_27167198)	1.0	2381.0	0.0004199916001679																				1.73478e-75	0.398561	2381.0	48.0	0.990111	0.287694	0.283494	1.7763578906307578e-71	True	54M
ATATACATCAACCGAATTTCCCAAAAA	CATGGTCTTTAGCTTGGATGTTACATC	(zostera_marina_Chr03_35227186)	1.0	1197.0	0.0008354218880534																				4.39667e-35	0.415841	1197.0	48.0	1.31781	0.558062	0.533835	2.046438138558181e-31	True	54M
ATATACATCACTACATGCAAAGATCCC	CTTCACCACTTGACCCGTTCCACCAGA	(zostera_marina_Chr01_28673523)	3.0	2461.0	0.0012190166598943																				1.20914e-52	0.341168	2461.0	47.0	1.43934	0.420561	0.381552	8.434519682063532e-49	True	2S52M
ATATACATCCTAACAGTTGCTCCTGCC	GATCCAGTTCCCGATAATCGAAAATAA	False	1.0	351.0	0.0028490028490028																				4.53623e-16	0.644707	351.0	16.0	1.19517	0.373219	0.350427	1.0657611433133316e-12	True	39M15S
ATATACATCTATCCGGCCATCTTATTT	GTAGTTTGTTGGCTTGTGGGCTATGAA	(zostera_marina_Chr05_31415173)	54.0	138799.0	0.0003890517943212																				0.0	0.297079	138799.0	45.0	0.955576	0.20797	0.195088	0.0	True	54M
ATATACATCTGGAAGTGGTGAGCATTT	TAACTTGACCGTGGTGAGAAATCTCTA	(zostera_marina_Chr03_32547000)	2.0	1915.0	0.0010443864229765																				1.00867e-42	0.316658	1915.0	48.0	1.27764	0.439164	0.422977	5.6721841955242864e-39	True	54M
ATATACATCTTTTCCAACCAAGCAGCC	TTCAATATCCAGTGCAGAACTAAATAG	(zostera_marina_Chr01_37096673)	1.0	579.0	0.001727115716753																				2.43864e-08	0.369505	579.0	29.0	0.834986	0.217617	0.193437	3.567721443676199e-05	True	2S52M
ATATACATGAATACTACTGCTTAATAC	AATTATGGTAAATAAATTTTCACGATG	(zostera_marina_Chr05_1959637)	1.0	294.0	0.0034013605442176																				3.31353e-06	0.378869	294.0	26.0	1.07068	0.248299	0.248299	0.0041248897837321	True	1S53M
ATATACATGATACATATACATAATACA	TATACATAATACATATACATAATAAAT	(zostera_marina_Chr02_37878946)	3.0	3907.0	0.0007678525723061																				1.95203e-37	0.248149	3907.0	48.0	2.10866	1.73586	1.47249	9.655630143265949e-34	True	54M
ATATACATGATACATATACATGATACA	TATACATAATACATATAAATAATACAT	(zostera_marina_Chr02_37878907)	2.0	3148.0	0.0006353240152477																				9.53793e-17	0.174411	3148.0	48.0	1.30975	0.489199	0.46601	2.317091556208677e-13	True	54M
ATATACATTACAATAGAATGGTTGTTT	AGAAACCTGAGCTCTTCTGATGGTTCG	(zostera_marina_Chr01_3422027)	1.0	657.0	0.0015220700152207																				9.386730000000001e-24	0.464384	657.0	41.0	1.26035	0.39726	0.39726	3.069320772160253e-20	True	54M
ATATACATTCATCATACACTTGAACTT	GTACACACCCGCGTAGCTTCTTGTATT	(zostera_marina_Chr05_7370326)	2.0	1507.0	0.0013271400132714																				2.12255e-21	0.24013	1507.0	47.0	1.00999	0.256138	0.240876	6.3376395836262964e-18	True	54M
ATATACCAATTTGAGATGATCCTGGAC	TTTGGGGGAAATCTGACGAAAAATGGT	(zostera_marina_Chr06_26443214)	7.0	23215.0	0.0003015291837174																				0.0	0.282549	23215.0	48.0	1.21522	0.408917	0.381607	0.0	True	4S50M
ATATACCAGAGGTTACATATCTGTTAT	TAACCATGGCAGATCAGCACCATTGAC	(zostera_marina_Chr05_26116)	2.0	2767.0	0.0007228044813877																				3.17392e-61	0.339437	2767.0	47.0	1.22371	0.385255	0.361402	2.591917996711464e-57	True	42M12S
ATATACCAGATCCAATGTCCTTTGGCC	TAAAGCTAAATGGCATCTTCATCAGAG	(zostera_marina_Chr05_10048992)	2.0	1825.0	0.0010958904109589																				4.97079e-77	0.534923	1825.0	40.0	1.14885	0.328767	0.327123	5.205897397963706e-73	True	1S53M
ATATACCATCCCGCCTCACCCGACACA	GAGACCGCGTCATTCTTCTCCACACAC	(zostera_marina_Chr04_28886038)	1.0	233.0	0.0042918454935622																				4.91638e-06	0.427392	233.0	28.0	1.41415	0.476395	0.476395	0.0060397011145863	True	52M2S
ATATACCCGTATCCGGCGGGTCTGCGA	CGAAGGCGCCGACAATGGGATTACATG	(zostera_marina_Chr04_27604344)	1.0	866.0	0.0011547344110854																				5.46184e-31	0.463802	866.0	46.0	1.11109	0.441109	0.43649	2.2667069203676752e-27	True	54M
ATATACCGGATCATTCAAAAGAAAGAA	TTGAACAAACAATAATCCATTGCCCCT	(zostera_marina_Chr02_37586310)	2.0	1150.0	0.0017391304347826																				1.07815e-37	0.462568	1150.0	46.0	1.54733	0.623478	0.602609	5.36702334299386e-34	True	54M
ATATACCGGCATGATAAGGAAGTAGAA	GAAAACAAATGCTACTGATTGTATAAG	(zostera_marina_Chr03_38793448)	1.0	376.0	0.0026595744680851																				1.06975e-08	0.357889	376.0	34.0	1.23523	0.523936	0.513298	1.6072823672052243e-05	True	54M
ATATACCTACCATTTTCGTATTTCGCT	TTTGTAATGAGGGATTAAAGACAATCC	(zostera_marina_Chr04_3275240)	1.0	1830.0	0.0005464480874316																				1.0622e-20	0.255698	1830.0	47.0	1.19907	0.324044	0.322951	3.083917716489545e-17	True	54M
ATATACCTCTTCTCTGACTCATTTACT	CACACACTCACTCATCAACTTCTTCTT	(zostera_marina_Chr04_32885900)	3.0	2655.0	0.0011299435028248																				5.63852e-81	0.434401	2655.0	48.0	1.39256	3.53785	1.80716	6.251157124469414e-77	True	24M4D30M
ATATACGCAATTATGCATTTATGCAAC	GACGACATGCACAAAACCCTCTTCATG	(zostera_marina_Chr04_1668209)	2.0	3256.0	0.0006142506142506																				4.79321e-93	0.479114	3256.0	48.0	1.23652	0.511057	0.505528	6.22221308383578e-89	True	54M
ATATACGCAGACATCAAATTCGAAGGT	GACAGCATCAACCCCTCTGACGTCGAC	(zostera_marina_Chr06_1037537)	4.0	5005.0	0.0007992007992007																				1.50184e-07	0.122824	5005.0	48.0	0.842772	0.140859	0.116084	0.0002073266421622	True	54M
ATATACGCTATTTAACATATCTCGAAC	CTTCGAAAGAGTATGCAGTTCTTGGGC	False	1.0	639.0	0.001564945226917																				2.589680000000001e-18	0.433988	639.0	46.0	1.32191	0.574335	0.525822	6.776197258631286e-15	True	1S33M414N20M
ATATACGGGATGGACGGTGCCGAAATC	ACCCAAAGAACTAAACGAACACGGCCT	(zostera_marina_Chr01_39205077)	1.0	555.0	0.0018018018018018																				2.52514e-09	0.323711	555.0	36.0	1.18643	0.814414	0.789189	3.966876255894857e-06	True	2S52M
ATATACGGGTTAGGTGTAAGGTTTCAT	CGAGTTACATACACGTACACACTTGTC	(zostera_marina_scaffold_213_53679)	2.0	2524.0	0.0007923930269413																				9.73898e-10	0.208678	2524.0	47.0	0.807932	0.191363	0.170365	1.5736436293996789e-06	True	54M
ATATACGTACATATATCTCATTTGATC	ACTCACACCTAATTAGAGCTGATACTT	(zostera_marina_Chr04_25003749)	3.0	7481.0	0.0004010159069643																				1.7574599999999998e-27	0.140761	7481.0	48.0	0.652031	0.126855	0.108007	6.546097968547814e-24	True	54M
ATATACTAAAAGTAAGTGCGTTATCTG	TCCTTCATAAAGAGGATGCTGGTACCG	(zostera_marina_Chr05_26536922)	1.0	896.0	0.0011160714285714																				3.19041e-22	0.407948	896.0	46.0	1.15567	0.393973	0.389509	9.842959903802377e-19	True	54M
ATATACTAGTTTTTCCTCAGCTTCAGA	TTCAAGCTGAAACTCATAGCTGTTCAA	(zostera_marina_Chr06_28216506)	3.0	4398.0	0.0006821282401091																				1.71158e-69	0.299522	4398.0	48.0	1.29459	0.38472	0.36744	1.6010125614839116e-65	True	54M
ATATACTCAGTCCTCCTGTTCTGCTTC	TAAGGCCGCCGCCATCAGTTTCGGTAA	(zostera_marina_Chr05_21022203)	1.0	933.0	0.0010718113612004																				1.68039e-29	0.480864	933.0	45.0	1.22557	7.58842	5.68382	6.669280768417607e-26	True	54M
ATATACTCATTTTCATAAATGAATCTC	ACTAACACGGTAACGACGACAGTTACG	(zostera_marina_Chr05_26265557)	2.0	2662.0	0.0007513148009015																				6.17514e-52	0.354916	2662.0	48.0	1.30153	0.421488	0.399699	4.2490555868355366e-48	True	54M
ATATACTGATAAGATAGTCGCTTCACG	AAACCCCATTCCTGGTATATGAGTTAA	(zostera_marina_Chr01_37928122)	1.0	531.0	0.0018832391713747																				4.4618e-12	0.411662	531.0	42.0	1.11765	0.40113	0.40113	8.389348269861851e-09	True	52M2S
ATATACTGTTTAATTAAAGGAATTGGT	AAAAACAAACTGGTGCAACAAGATCGA	(zostera_marina_Chr01_26446052)	1.0	449.0	0.0022271714922048																				9.05442e-12	0.427429	449.0	30.0	1.33947	6.83964	1.42094	1.6704770122817133e-08	True	48M6S
ATATACTTCTACTGTCCACTTAATTGC	ATGTGCAATCCTTCTAACCATGTCGAT	(zostera_marina_Chr05_31913734)	1.0	711.0	0.0014064697609001																				1.88245e-32	0.549125	711.0	38.0	1.28403	0.5218	0.517581	8.14943025951178e-29	True	54M
ATATAGAAAACAGCAACAATCACTACC	TACCAATCTATGTCGTGTGCGTCACCC	False	1.0	254.0	0.0039370078740157																				2.89968e-10	0.509596	254.0	17.0	1.05934	0.464567	0.444882	4.854007856166912e-07	True	20M210N34M
ATATAGAAACGTCCTAAAGGACCTCCA	TTGCGTTGGCACTGCAATTAAAATTGA	(zostera_marina_Chr05_26616209)	4.0	7852.0	0.0005094243504839																				2.5443999999999998e-92	0.194701	7852.0	31.0	0.676172	0.124554	0.11513	3.275462623314793e-88	True	54M
ATATAGAAAGCACCAGGGAGCCTGAGC	CCCACTTATTAAAATCAAACACATGAT	(zostera_marina_Chr05_7586640)	3.0	520.0	0.0057692307692307																				2.5662600000000002e-18	0.480029	520.0	41.0	2.39651	1.425	1.02692	6.7160392558030986e-15	True	51M3S
ATATAGAATCCTTTCGCGTGAAGAATC	TTCGAAATTTGAGCATCGGATCCACAT	(zostera_marina_Chr04_658630)	2.0	2195.0	0.0009111617312072																				7.57492e-35	0.352471	2195.0	47.0	1.22484	0.392255	0.358087	3.5044103979347523e-31	True	31M1D23M
ATATAGAATCTGAACAAATTAAACCTC	TTTAGCAAGATTGCAAGCTTGGTTGTT	(zostera_marina_Chr01_6289366)	1.0	383.0	0.0026109660574412																				2.92148e-08	0.293529	383.0	24.0	0.789284	0.302872	0.302872	4.249953864936399e-05	True	54M
ATATAGAATGGTAGTAAGAAAAAGTTC	AACATTAGCAAGGGCAAATGTTATACC	(zostera_marina_Chr04_28528516)	3.0	3599.0	0.000833564879133																				2.04532e-44	0.440487	3599.0	19.0	0.755421	0.136149	0.1192	1.196761626113156e-40	True	54M
ATATAGACAGCCTCCACATCTGAAGCT	CGCTGCGGAATGGAACCGTGAAATCTT	False	1.0	1101.0	0.0009082652134423																				1.56553e-56	0.581688	1101.0	28.0	1.2122	0.37693	0.37693	1.1751034841758182e-52	True	2S20M102N32M
ATATAGACATGGAAAACGAACCCATCC	ATGCATCTACATTTTCCGAGACATCGG	(zostera_marina_Chr03_9064930)	1.0	286.0	0.0034965034965034																				1.87273e-16	0.576389	286.0	22.0	1.26532	0.339161	0.339161	4.4855174061849573e-13	True	1S53M
ATATAGACATGTACCTGGTCCAGATCC	GACCATTATTAACAACAATGCATCTTT	(zostera_marina_Chr05_5791527)	1.0	962.0	0.001039501039501																				2.48448e-14	0.320063	962.0	46.0	1.17437	0.329522	0.329522	5.329286859604499e-11	True	54M
ATATAGAGAAAGCACCAGGGAGCCTGA	GCCCCACTTATTAAAATCACACAAATA	(zostera_marina_Chr05_7586638)	1.0	573.0	0.0017452006980802																				8.72975e-16	0.443875	573.0	45.0	1.20019	0.511344	0.511344	2.02190728513112e-12	True	2S52M
ATATAGAGATCGATAATACAATATAGA	GATCGATAATACAATATAATAAATTAT	(zostera_marina_Chr04_30971635)	7.0	16336.0	0.0004285014691478																				4.9342400000000004e-83	0.129003	16336.0	43.0	0.595781	0.105473	0.0928012	5.631234342411459e-79	True	54M
ATATAGAGTACTTGTTTTGGCAAGAGA	ACGAATACAATGATCCGTCCACAAGGC	False	1.0	496.0	0.002016129032258																				1.46461e-13	0.408597	496.0	41.0	1.3563	0.489919	0.481855	3.0079923641113403e-10	True	10M140N44M
ATATAGAGTAGGACTGCCCCATAGATA	ATGAGGACCTGTCAAAGAACCGCCAGC	(zostera_marina_Chr05_31443489)	1.0	384.0	0.0026041666666666																				1.77479e-13	0.459759	384.0	39.0	1.2998	0.382812	0.380208	3.6285176162873887e-10	True	54M
ATATAGAGTTAGTAAATTAATACTAAT	TAATTATCTCTATTTCGCGTTGCCGTG	(zostera_marina_Chr01_5089784)	1.0	110.0	0.009090909090909																				3.63013e-08	0.721981	110.0	12.0	1.63372	0.527273	0.527273	5.243405730858919e-05	True	54M
ATATAGATAGGGTGAGTGACAATAAAA	AGAGTTGTTGAATTAAACAACACAAAC	(zostera_marina_Chr02_34353470)	1.0	905.0	0.0011049723756906																				5.96692e-06	0.172109	905.0	25.0	0.678631	0.439779	0.18895	0.0072799976063859	True	30M1I23M
ATATAGATTGATAAACAAGAAAACATT	AGATAGATAGAAGGAAAGAGAGCTGCA	(zostera_marina_Chr01_659141)	1.0	2555.0	0.0003913894324853																				5.9451800000000005e-77	0.409537	2555.0	48.0	1.21465	4.57143	3.65558	6.219712890344366e-73	True	26M4D28M
ATATAGCAAGCGGGACGGAACTTGTCG	AGGAGTCAGAGAGTCTCGATGAGGACT	(zostera_marina_Chr05_29014679)	1.0	839.0	0.00119189511323																				7.30237e-35	0.389857	839.0	36.0	1.15191	0.327771	0.312277	3.379798687919951e-31	True	54M
ATATAGCAGGAACACAATCTTCTCGAC	GTTCCAGTTGCTTAACAGACTTTCTGA	(zostera_marina_Chr04_29059370)	2.0	2299.0	0.0008699434536755																				1.00428e-58	0.495933	2299.0	48.0	1.32421	0.556329	0.529796	7.853656839352581e-55	True	54M
ATATAGCCACCACCGACGCTCCGGCGA	TAGCTGCGATCGCAAGAAACTGCGTAC	(zostera_marina_Chr06_22299147)	2.0	3186.0	0.0006277463904582																				1.43938e-59	0.271158	3186.0	47.0	0.961248	0.234149	0.230069	1.1430580879857204e-55	True	44M10S
ATATAGCCATATACCATATATATATAT	CTTACAATTTAAAAATCCAACATTAGC	(zostera_marina_Chr05_28521633)	1.0	340.0	0.0029411764705882																				4.2166e-06	0.41513	340.0	14.0	0.950066	2.64412	0.576471	0.0052069483228993	True	41M13S
ATATAGCCATCCAGAAGTTCATTATCA	TGTAGACGATGAACACGGCGACAACGT	(zostera_marina_Chr06_6019939)	69.0	94739.0	0.0007283167438963																				0.0	0.170897	94739.0	48.0	2.1056	1.10215	1.09188	0.0	True	54M
ATATAGCCGGATGAGAAGCTTCGGTCT	CGATCAAAACTTGATCGATCACTTGAG	(zostera_marina_Chr05_2430750)	3.0	3528.0	0.0008503401360544																				2.21185e-64	0.389867	3528.0	48.0	1.32114	0.400794	0.395125	1.9058526127416084e-60	True	54M
ATATAGCTAATTAAAAAGGGAAGAAGA	TCAATTAATATGTAAAATAGAAGCTGG	(zostera_marina_scaffold_70_61773) (Zostera_marina_chloroplast_NC_036014.1_59747)	1.0	444.0	0.0022522522522522																				1.6636e-32	0.710312	444.0	27.0	1.48532	0.554054	0.547297	7.212849716665418e-29	True	54M
ATATAGGACAAACATATATTATTTTCC	CGTGGAAAACACTCGCTTTTTAGAATA	(zostera_marina_Chr04_33760196)	1.0	1316.0	0.0007598784194528																				4.3421e-35	0.463755	1316.0	48.0	1.19607	0.409574	0.402736	2.021327055252415e-31	True	54M
ATATAGGACACTTTCTTGAATCCAATT	GAGAATTTTGTTCTGTTTCTAATGCTT	(zostera_marina_Chr05_8847565)	1.0	659.0	0.0015174506828528																				5.4864399999999985e-25	0.53991	659.0	38.0	1.26154	0.531108	0.479514	1.876640478359537e-21	True	54M
ATATAGGAGAAGAATATCGAGAGATCG	ATCGATAATCGATCGATTTAATATTTT	(zostera_marina_Chr05_5279628)	1.0	555.0	0.0018018018018018																				3.66728e-13	0.431934	555.0	39.0	1.27394	3.52432	3.47027	7.361126469026572e-10	True	54M
ATATAGGATTGTCTGTGGATGAGACAG	GAGCAAAGCCACCAGGTTGATAAACTT	(zostera_marina_Chr02_3177372)	1.0	652.0	0.0015337423312883																				1.67381e-11	0.33275	652.0	38.0	1.66825	0.498466	0.489264	3.0366450081533115e-08	True	1S53M
ATATAGGCAAGAATAACCAAAGAATCA	CCACATGGAGCAATCCCACAAATATAA	(zostera_marina_scaffold_748_31711)	1.0	766.0	0.0013054830287206																				7.999800000000001e-25	0.438175	766.0	45.0	1.13529	0.391645	0.391645	2.720706313242373e-21	True	54M
ATATAGGCAGACCATTTCTGAGATGGA	CCTTTTGCAAAATATTTATACGCATCG	False	1.0	1234.0	0.0008103727714748																				5.48468e-17	0.2557	1234.0	46.0	0.882984	0.247164	0.202593	1.3477434152310998e-13	True	15M75N39M
ATATAGGCCAGGCATGGTGAATCCAAT	GTGACTCTCGTAATGTCCCACAGTGTT	(zostera_marina_Chr02_37134223)	3.0	5284.0	0.0005677517032551																				2.19579e-88	0.287358	5284.0	48.0	1.15831	0.299394	0.288229	2.6893286650697977e-84	True	54M
ATATAGGTTTCTTCCCGATCAATCGGA	ACAACATCTCCCCTAGCTCCAGAGGCG	(zostera_marina_Chr06_18518594)	1.0	1082.0	0.0009242144177449																				5.66466e-28	0.441584	1082.0	45.0	1.26207	0.551756	0.531423	2.1436028599472792e-24	True	54M
ATATAGTAATCTACTCCGGCAAATCCG	ACAGACTTACTACGATCTGCATCGTAC	(zostera_marina_Chr05_2194644)	4.0	4733.0	0.000845129938728																				8.49641e-10	0.142266	4733.0	48.0	0.830598	0.150856	0.12846	1.3783039789024143e-06	True	54M
ATATAGTAATTGATAGACTTATTTTCC	AATGCAAAGTTGAGCCCTCAGTATTCC	(zostera_marina_Chr05_29318183)	2.0	1734.0	0.0011534025374855																				1.9937e-35	0.318471	1734.0	48.0	1.2368	0.377739	0.361592	9.36383631534459e-32	True	48M6S
ATATAGTACATAACACCCATTTGAGCC	TCAATTCCGCTTATGACATTCCTCTGA	(zostera_marina_Chr05_7188561)	2.0	2223.0	0.0008996851102114																				1.68602e-33	0.285813	2223.0	48.0	1.15063	0.636977	0.62798	7.514963958636569e-30	True	54M
ATATAGTAGAACTAGTGAACAAAGACA	GACGCAAATTTTCATATATTATAAAAT	(zostera_marina_Chr06_19026062)	1.0	464.0	0.0021551724137931																				2.1733e-17	0.579864	464.0	32.0	1.17799	0.49569	0.49569	5.4432792831051437e-14	True	1S53M
ATATAGTAGTTGTATAGAATTTCAGAT	GAAATGAACGCAACTAAATAATGTCTA	(zostera_marina_Chr03_37674106)	1.0	712.0	0.0014044943820224																				8.50376e-22	0.422802	712.0	41.0	1.16241	0.488764	0.480337	2.580689283844995e-18	True	54M
ATATAGTCAGAACCAAGAACAGAAAGG	GGAATATATTATGAAGATTGAAGGCCC	(zostera_marina_Chr04_25490158)	1.0	915.0	0.0010928961748633																				1.66867e-28	0.427869	915.0	46.0	1.31766	0.474317	0.429508	6.420618641045731e-25	True	54M
ATATAGTCCAAAATACACTCAAAATAA	AGCATTTATTTATTGACAGAGGATGGC	(zostera_marina_Chr06_3771759)	1.0	460.0	0.0021739130434782																				4.14298e-06	0.352245	460.0	6.0	1.04836	0.317391	0.317391	0.0051187035415651	True	54M
ATATAGTCGTCCTCCCATGGTGATTCA	CAACACAGACATGTCAAATACCATTGA	(zostera_marina_Chr01_681320)	1.0	538.0	0.0018587360594795																				7.1752e-16	0.412565	538.0	41.0	1.21886	4.5855	0.698885	1.6692988507790209e-12	True	35M1D19M
ATATAGTCTCTACGGAGTTGTGGATGA	TATCCCAAAATCTCTAGGAAAATCAGT	(zostera_marina_Chr06_3829822)	1.0	929.0	0.0010764262648008																				4.1752500000000004e-33	0.489294	929.0	45.0	1.27049	0.523143	0.47578	1.840615219580425e-29	True	54M
ATATAGTGCCTTCGACTTCTCTAATAA	GGTCGGTTTACCAGCCTTGTCAATTCC	False	1.0	1532.0	0.0006527415143603																				9.27515e-47	0.49854	1532.0	48.0	1.32033	0.541123	0.515666	5.718258702615256e-43	True	30M1151N24M
ATATAGTTCTCATACATGTGGTTCTCA	TATAGTTCTCATGCTTCATAAGTTTAC	(zostera_marina_Chr05_21649039)	1.0	281.0	0.0035587188612099																				5.36362e-09	0.474482	281.0	29.0	1.36333	0.565836	0.530249	8.230995575503427e-06	True	41M1D13M
ATATAGTTTATTAACTTATTTACCGAA	TAAGCAAGCAAGCAATCAATCAATCTA	(zostera_marina_Chr05_30705424)	1.0	937.0	0.0010672358591248																				9.91814e-32	0.542483	937.0	36.0	1.10623	0.705443	0.654216	4.2038362860460555e-28	True	26M5D28M
ATATAGTTTTATCAAGTTTGCTCGTCG	GAGGAAATGATTCCAGGCGGCTTATGA	(zostera_marina_Chr03_33397390)	1.0	1175.0	0.0008510638297872																				6.8389e-13	0.364255	1175.0	37.0	1.06049	0.388085	0.388085	1.3506458933273824e-09	True	54M
ATATATAAAAGAAGGGAGGCAAGCAGT	GATCTTAACAAATGATAGTACCAATTC	(zostera_marina_Chr06_20291731)	1.0	361.0	0.002770083102493																				4.99734e-08	0.378891	361.0	33.0	1.01566	4.02216	0.495845	7.145424707789471e-05	True	54M
ATATATAAAATCATACATACATAAATG	AAGCCGCCACCATACATAGCTAGTATA	(zostera_marina_Chr04_29871068)	1.0	463.0	0.0021598272138228																				3.7313100000000003e-23	0.503701	463.0	20.0	1.16007	2.01728	1.7689	1.1935728702026732e-19	True	54M
ATATATAAACATGTTTAGTATTACATA	TGTAACGAAATATTAACGAAAGTTAAA	(zostera_marina_Chr06_2026085)	2.0	3980.0	0.000502512562814																				4.75781e-103	0.413638	3980.0	47.0	1.22205	0.51608	0.511558	6.938936661045397e-99	True	54M
ATATATAACACCATTACATACATTAAT	AAACACACACCGATAGTCCAGAATAAG	(zostera_marina_Chr05_25180575)	103.0	175754.0	0.0005860464057717																				4.09858e-181	0.100495	175754.0	48.0	0.542772	0.0865243	0.0663598	1.1578968802839594e-176	True	54M
ATATATAAGAAAACATAATAATGATTC	TAACATTTGAACTATAAAGTAGGATTT	(zostera_marina_Chr01_40366277)	1.0	1318.0	0.0007587253414264																				1.05611e-36	0.480242	1318.0	44.0	1.00589	0.283005	0.281487	5.124848463869576e-33	True	54M
ATATATAAGAACGTACGTACGTACCCT	AATTAAGATAGATAGATAGATAGATAG	(zostera_marina_Chr02_39677936)	9.0	35157.0	0.0002559945387831																				0.0	0.321164	35157.0	48.0	1.7594	0.854168	0.839833	0.0
ATATATAAGTTCAGGGTAAATTCTGCA	AATTTACCATATTTTAAGGCGACCGCC	(zostera_marina_Chr03_33246500)	3.0	3098.0	0.0009683666881859																				1.16928e-78	0.365497	3098.0	48.0	1.37417	0.425113	0.4051	1.255130923578075e-74	True	54M
ATATATAAGTTGTTGATATCCTGGTCG	TCTCATTCCTTCTCCGCGATCTTTGCA	(zostera_marina_Chr05_239253)	8.0	1648.0	0.0048543689320388																				3.67098e-21	0.257613	1648.0	48.0	3.26277	1.25728	1.24636	1.0856865155712064e-17	True	49M5S
ATATATAATACAATATAGAGATCGATA	ATACAATATAGAGATCGGTAATACAAT	(zostera_marina_Chr04_30971623)	6.0	18111.0	0.0003312903760145																				1.077e-133	0.284061	18111.0	43.0	0.870842	1.60278	1.43195	2.138070882482982e-129	True	54M
ATATATAATACCGAATATCATAGTCAG	TAAAGGTTGGATAAAGAACTTTGAAAT	(zostera_marina_Chr01_1253243)	1.0	2025.0	0.0004938271604938																				2.46758e-51	0.37945	2025.0	48.0	1.16648	0.507654	0.502222	1.6777319086154322e-47	True	54M
ATATATAATAGGGAGAGATTAAACAGA	CAGACAGACATACCAGAGCCAATTCCA	(zostera_marina_Chr05_25165388)	1.0	408.0	0.0024509803921568																				6.42915e-14	0.586486	408.0	36.0	1.12819	0.382353	0.382353	1.3471951776970635e-10	True	54M
ATATATAATATATGTCTATGCTCTATA	ATGCTGAAATCCCAATTCCCAATATTA	(zostera_marina_Chr01_40781440)	2.0	1845.0	0.0010840108401084																				5.48947e-57	0.419024	1845.0	48.0	1.52828	0.533333	0.522493	4.1536114606192843e-53	True	54M
ATATATAATATGACTATGACATGCATA	TAATCGATAAAGAGCCTCAGCATCAAT	(zostera_marina_Chr05_30543177)	1.0	725.0	0.0013793103448275																				3.52445e-09	0.311199	725.0	47.0	1.14483	0.391724	0.33931	5.481686052838027e-06	True	54M
ATATATACAACCCCACTTGAGGATGAT	GTCCTCATTTTATAGAAAGTATAAACC	False	2.0	2089.0	0.0009573958831977																				1.99981e-81	0.493537	2089.0	48.0	1.25755	0.492101	0.433222	2.229224388327776e-77	True	21M215N33M
ATATATACAATGCATTTGTTTTGTTTT	GTTTTGTTTTGTTTTTATTAATGATAT	False	1.0	1226.0	0.0008156606851549																				3.7235099999999995e-28	0.450557	1226.0	48.0	1.60074	6.74796	6.1199	1.4168104625066771e-24
ATATATACATCTATCCGGCCATCTTAT	TTGTAGTTTGTTGGCTTGTGGTCAATG	(zostera_marina_Chr05_31415175)	54.0	138545.0	0.0003897650582843																				0.0	0.229806	138545.0	45.0	0.961836	0.221408	0.197207	0.0	True	54M
ATATATACATCTTTTCCAACCAAGCAG	CCTTCAATATCCAGTGCAGAACTAATT	(zostera_marina_Chr01_37096675)	1.0	609.0	0.0016420361247947																				3.39801e-11	0.425911	609.0	30.0	0.837715	0.246305	0.218391	6.044305310512465e-08	True	2S52M
ATATATACCGGATCATTCAAAAGAAAG	AATAGAATAAACCATAATCCATTGCCC	(zostera_marina_Chr02_37586312)	1.0	1219.0	0.0008203445447087																				9.638110000000001e-30	0.424395	1219.0	46.0	1.38939	0.580804	0.564397	3.852463973218378e-26	True	54M
ATATATACGGGTTAGGTGTAAGGTTTC	ATCGAGTTAAATACACGTACACCCTTG	(zostera_marina_scaffold_213_53677)	2.0	2546.0	0.0007855459544383																				6.31846e-07	0.178189	2546.0	47.0	0.773405	0.17557	0.15868	0.0008316167536425	True	54M
ATATATAGAAACGTCCTAAAGGACCTC	CATTGCGTTGGAACTGCAATTTAAATT	(zostera_marina_Chr05_26616211)	3.0	7852.0	0.0003820682628629																				3.88062e-104	0.227918	7852.0	31.0	0.667169	0.119587	0.11271	5.734447277572581e-100	True	54M
ATATATAGACAGCCTCCACATCTGAAG	CTCGATGTGGTTCCGTTCATCTTATTA	(zostera_marina_Chr03_38858648)	1.0	1039.0	0.0009624639076034																				8.23259e-59	0.595777	1039.0	27.0	1.24453	0.403272	0.391723	6.449514414987407e-55	True	1S53M
ATATATAGAGAAAATCGATCAATATTG	ACCATTGTTTTTACCACCAACAAGAGA	False	2.0	728.0	0.0027472527472527																				2.05432e-07	0.277185	728.0	23.0	1.44555	0.346154	0.342033	0.0002807441424513	True	54M
ATATATAGAGTACTTGTTTTGGCAAGA	GAACGAATACAATGATCCGTCCACAAG	False	1.0	497.0	0.0020120724346076																				8.26135e-16	0.416213	497.0	41.0	1.35613	0.482897	0.478873	1.9158368522026328e-12	True	12M140N42M
ATATATAGATTGATAAACAAGAAAACA	TTAGATAGATAGAAGGATAGAGAACTG	(zostera_marina_Chr01_659139)	2.0	2572.0	0.0007776049766718																				1.46897e-92	0.486905	2572.0	48.0	1.20843	3.67807	3.66563	1.8972816358234472e-88	True	40M14S
ATATATAGGACAAACATATATTATTTT	CCCGTGGAAAACACTATCTTTTTAGAA	(zostera_marina_Chr04_33760194)	1.0	1317.0	0.0007593014426727																				3.27929e-24	0.319792	1317.0	48.0	1.21893	0.409263	0.403948	1.0907424580598504e-20	True	54M
ATATATATAAAATCATACATACATAAA	TGAAGCCGCCACCATACATAGCTAGTA	(zostera_marina_Chr04_29871070)	1.0	468.0	0.0021367521367521																				2.02157e-18	0.557062	468.0	20.0	1.11051	1.76068	1.51282	5.3148071478597744e-15	True	54M
ATATATATAAATTGATACACCGATTCA	AAATTTCAGAATTGCATACAGGGATGA	(zostera_marina_Chr06_18373323)	1.0	582.0	0.0017182130584192																				1.95637e-07	0.293945	582.0	44.0	1.14485	0.304124	0.304124	0.0002677473937706	True	54M
ATATATATAAGAACGTACGTACGTACC	CTAATTAAGGATAGATAGATAGCTAGC	(zostera_marina_Chr02_39677934)	11.0	34781.0	0.000316264627239																				0.0	0.297978	34781.0	48.0	1.77345	0.852534	0.838188	0.0	True	54M
ATATATATAAGTTCAGGGTAAATTCTG	CAAATTTACCCTATTTTAAGGGGACCG	(zostera_marina_Chr03_33246502)	3.0	3107.0	0.0009655616350177																				3.07668e-87	0.403265	3107.0	48.0	1.41255	0.428388	0.410364	3.711960290075235e-83	True	54M
ATATATATAATACAATATAGAGATCGA	TAATACAATATAGAGATCGGTAATACA	(zostera_marina_Chr04_30971621)	6.0	17774.0	0.0003375717339934																				7.764989999999999e-144	0.297894	17774.0	43.0	0.865497	1.44351	1.27276	1.6779350067198198e-139	True	54M
ATATATATAATAGGGAGAGATTAAACA	GACAGACAGACATACCAGAGCCAATTC	(zostera_marina_Chr05_25165390)	1.0	409.0	0.0024449877750611																				1.02087e-08	0.386624	409.0	36.0	1.15016	0.383863	0.383863	1.5360061947134385e-05	True	2S52M
ATATATATACCGGATCATTCAAAAGAA	AGAATAGAATAAACCATAATCCATTGC	(zostera_marina_Chr02_37586314)	1.0	1231.0	0.000812347684809																				2.12693e-34	0.419333	1231.0	46.0	1.38359	0.57108	0.556458	9.722370313080395e-31	True	54M
ATATATATAGACAGCCTCCACATCTGA	AGCTCGCTGCGGAATGGAACCGTGAAA	False	1.0	1010.0	0.0009900990099009																				8.64753e-59	0.586648	1010.0	27.0	1.17973	0.417822	0.390099	6.771193347766003e-55	True	18M102N36M
ATATATATAGCCGATGACTTTCTTCAT	CTCATATTTTAAAATATATAACAAATT	(zostera_marina_Chr06_27328191)	12.0	26135.0	0.0004591543906638																				0.0	0.425169	26135.0	48.0	1.78451	0.743639	0.724699	0.0	True	54M
ATATATATAGGAGGAAATTAATACTAA	CATACACAAAACATGAGATTTCGGCGA	(zostera_marina_Chr03_38749552)	1.0	2093.0	0.0004777830864787																				2.19853e-10	0.192153	2093.0	48.0	0.641526	0.116579	0.10559	3.711138656459525e-07	True	54M
ATATATATATAAATTGATACACCGATT	CACAATTTCAGAATAGCATACAGGGAT	(zostera_marina_Chr06_18373321)	1.0	558.0	0.0017921146953405																				7.02967e-07	0.332585	558.0	44.0	1.16581	0.311828	0.311828	0.000922059542509	True	54M
ATATATATATATAAATTGATACACCGA	TTCAAAATTTCAGAATTGCATACAGGG	(zostera_marina_Chr06_18373319)	1.0	553.0	0.0018083182640144																				5.31003e-13	0.384716	553.0	44.0	1.1037	0.307414	0.307414	1.0559368700448674e-09	True	54M
ATATATATATATAGCCGATGACTTTCT	TCATCCCATATTTTAACATAAATAACA	(zostera_marina_Chr06_17060054)	5.0	7610.0	0.0006570302233902																				5.20804e-252	0.641404	7610.0	41.0	1.3754	0.470959	0.45611	2.157600875434251e-247	True	54M
ATATATATATATATTAGCATGCAGGAC	CGTATTTAGCTACTGCCGCGGTTATGT	(zostera_marina_Chr06_17087213)	1.0	1461.0	0.000684462696783																				1.31819e-126	0.951269	1461.0	13.0	1.34662	0.54141	0.520876	2.4558522961024323e-122	True	54M
ATATATATATATGAATATAATATTTCT	TCTTCTTCTTCAATCCCCAACTTTCTT	False	7.0	5628.0	0.0012437810945273																				2.8142000000000003e-141	0.395947	5628.0	48.0	2.02246	3.88593	3.19296	5.949727518866792e-137	True	38M16S
ATATATATATATGTATGTACACTTTTG	TTCCAATTATATATATATAATCATGGG	(zostera_marina_Chr02_39646487)	36.0	5954.0	0.0060463553913335																				2.05748e-30	0.125917	5954.0	32.0	2.41141	0.470776	0.464226	8.394601791065999e-27	True	54M
ATATATATATATTAGCATGCAGGACCG	TATTTTGATACTGCCGCGGCTATGTCT	(zostera_marina_Chr06_17087211)	1.0	1470.0	0.0006802721088435																				4.6773800000000004e-102	0.93395	1470.0	13.0	1.33653	0.540136	0.516327	6.747918944209829e-98	True	54M
ATATATATATGCAGCTACACGTCTCAT	TTCAAGAAGTTAATGTTTTTCAATCTT	(zostera_marina_Chr02_37947338)	2.0	1902.0	0.0010515247108307																				1.62493e-34	0.325877	1902.0	48.0	1.19246	0.382755	0.340694	7.451284513099719e-31	True	1S53M
ATATATATATGCCTATATGAGTGAAGA	ATAACACAGACGGACGGCCGGACTTGG	(zostera_marina_Chr01_36832695)	1.0	378.0	0.0026455026455026																				2.57053e-15	0.580435	378.0	36.0	1.26223	1.7037	1.7037	5.809638787436284e-12	True	50M4S
ATATATATATGTATGTACACTTTTGTT	CCAATTATATATATATAATCATGGGGA	(zostera_marina_Chr02_39646489)	33.0	5643.0	0.0058479532163742																				3.0776e-37	0.117437	5643.0	30.0	2.31115	0.443558	0.435052	1.5146407791999686e-33	True	54M
ATATATATATTAGCATGCAGGACCGTA	TTTTGCTACTGCCGCGGTTTTGTCTTG	(zostera_marina_Chr06_17087209)	2.0	1447.0	0.0013821700069108																				1.13042e-97	0.937389	1447.0	13.0	1.49905	1.46441	1.43884	1.54787537983189e-93	True	1S53M
ATATATATCAAGCCACCACTGCAAGGA	TCAAGGAGTGTCGATATCAATTTCACC	False	1.0	605.0	0.0016528925619834																				6.389970000000002e-18	0.422879	605.0	40.0	1.27679	0.444628	0.428099	1.642347054646042e-14	True	18M105N36M
ATATATATCATGAACTGAACAATCTTC	TTCTTATGCATCTCGTTTAACACCATA	(zostera_marina_Chr01_29602009)	2.0	1672.0	0.0011961722488038																				1.43195e-70	0.476939	1672.0	48.0	1.39821	0.485048	0.437799	1.361124030560962e-66	True	54M
ATATATATCCATAATTGTTTCATTTAT	TAAGATAAGAAACACACTCGACTCGTT	(zostera_marina_Chr01_24104152)	8.0	21689.0	0.000368850569413																				0.0	0.257578	21689.0	48.0	1.15103	5.29448	4.72571	0.0	True	54M
ATATATATCCTCTTCAACGATCCCTCC	TATCTGCGACCTACCTCCAGCTCACTC	(zostera_marina_Chr04_30092340)	1.0	230.0	0.0043478260869565																				2.5979e-14	0.651348	230.0	25.0	1.56747	0.491304	0.491304	5.5668067524740125e-11	True	54M
ATATATATGAATATAATATTTCTTCTT	CTTCTTCTTCGTCCATACCCCTTAACT	(zostera_marina_Chr06_9771373)	5.0	5175.0	0.0009661835748792																				8.79042e-155	0.419621	5175.0	48.0	2.00467	5.44135	4.15324	2.064799747414437e-150	True	54M
ATATATATGAATCGAATAAATGAAATT	GAATTTAATTTAATTAATTGGTCATGC	(zostera_marina_Chr03_1792833)	1.0	791.0	0.0012642225031605																				1.24261e-28	0.533705	791.0	31.0	1.10841	2.75474	2.14539	4.800039921134608e-25	True	54M
ATATATATGCAGCTACACGTCTCATTT	CAAAAGTTCGTGTTTTTCAATCTTCTG	(zostera_marina_Chr02_37947338)	2.0	1889.0	0.0010587612493382																				1.72984e-43	0.353598	1889.0	48.0	1.1984	0.394918	0.343039	9.898827027435576e-40
ATATATATGCCTATATGAGTGAAGAAT	AACACAGACGGACGGCCGGACTTGGTG	(zostera_marina_Chr01_36832697)	1.0	380.0	0.0026315789473684																				1.57317e-14	0.522263	380.0	36.0	1.26238	2.12632	2.12632	3.4109538542965507e-11	True	48M6S
ATATATATGTATGTACACTTTTGTTCC	AATTAAATATATATAATCAGGGGGACG	(zostera_marina_Chr02_39646491)	11.0	4541.0	0.0024223739264479																				8.36762e-38	0.114805	4541.0	30.0	1.32581	0.212288	0.198414	4.176770433869542e-34	True	54M
ATATATATTAAAAAGGTGATGTTTTGG	GTTTTCAGAAAAGAACGAAGAGAACGT	(zostera_marina_Chr01_32549492)	1.0	1072.0	0.0009328358208955																				9.42237e-15	0.284432	1072.0	47.0	1.01972	0.275187	0.246269	2.067602490624542e-11	True	54M
ATATATATTAGCATGCAGGACCGTATT	CTGCTACTGCCGCGGCTATGTCTCCGG	(zostera_marina_Chr06_17087207)	2.0	1432.0	0.0013966480446927																				1.70659e-134	0.960615	1432.0	13.0	1.51092	1.50349	1.46439	3.412183173122113e-130	True	54M
ATATATATTATTGATATTCACTATTAA	TATAACAACATATTATGAAAATAAAGC	(zostera_marina_Chr05_6484207)	3.0	4927.0	0.0006088897909478																				2.55015e-123	0.356996	4927.0	48.0	1.16413	0.366958	0.34727	4.6024327564998256e-119	True	54M
ATATATATTATTTTAACAGATCTCCTC	ATCTTCATTCACAAGACTCTGGTTAAT	(zostera_marina_Chr04_11550872)	1.0	479.0	0.0020876826722338																				1.25114e-08	0.377467	479.0	35.0	1.02712	0.263048	0.263048	1.870828358792e-05	True	54M
ATATATATTCCAATCCAACGACTCATC	GATTACATCCATTGATCTATGAGCCGT	(zostera_marina_Chr01_4764490)	2.0	3546.0	0.0005640157924421																				9.93572e-115	0.399107	3546.0	46.0	1.22026	0.371686	0.364072	1.64606036386672e-110	True	54M
ATATATATTCTCCAACACGCTTGAGCT	TTCTTCTTCGACGATTTCTCCAGAATA	(zostera_marina_Chr06_2429620)	1.0	363.0	0.0027548209366391																				5.88659e-24	0.663985	363.0	33.0	1.19587	0.504132	0.504132	1.9393853700204282e-20	True	54M
ATATATATTTGATCGATGAATCGATCG	AACGAACCCTATTGTAGCCAGCTTGTA	(zostera_marina_Chr01_6497829)	1.0	577.0	0.0017331022530329																				1.05654e-30	0.678449	577.0	30.0	1.28171	0.535529	0.493934	4.348325364406168e-27	True	13M1D41M
ATATATATTTGGTTATATCATTGTTCA	GTCCTCTTGCCGCCGCGTACCGTTGTT	(zostera_marina_Chr04_6384049)	1.0	397.0	0.0025188916876574																				4.52428e-12	0.474575	397.0	37.0	1.28256	0.901763	0.901763	8.503802134972413e-09	True	52M2S
ATATATCAAACCTGGACACAATCACAA	AGGAGGTGATTCTATGAGGCAGTTGAA	(zostera_marina_Chr01_36837875)	1.0	487.0	0.002053388090349																				2.6405e-13	0.475529	487.0	34.0	1.19025	0.427105	0.422998	5.344584897595008e-10	True	54M
ATATATCAAATTTATGGAGAGGGATCA	GTCAGAAGAAGATAAGAAACACTCAAA	(zostera_marina_Chr03_34349017)	1.0	750.0	0.0013333333333333																				5.950089999999999e-20	0.451448	750.0	39.0	1.03795	0.316	0.284	1.6738015529427092e-16	True	19M3D35M
ATATATCAAGATTCCGATTCCTTCTTT	ACATCTTCTTTCCCACCATCAGTCTCA	(zostera_marina_Chr06_27167028)	5.0	8217.0	0.0006084945843981																				8.003489999999999e-50	0.180955	8217.0	48.0	0.855801	0.178046	0.159912	5.277631447685504e-46	True	54M
ATATATCACTTACAACAACCTTGATTG	AGAGTCCATAGCAATATTCGAATAATG	(zostera_marina_Chr01_3976778)	1.0	297.0	0.0033670033670033																				1.1423e-21	0.746885	297.0	16.0	1.39095	0.434343	0.414141	3.449082273863807e-18	True	54M
ATATATCAGATCATATGATTTCAACGA	GGTAAATCTGTAATGATAGATCGAATG	(zostera_marina_Chr01_1840626)	1.0	642.0	0.0015576323987538																				8.251910000000001e-23	0.394682	642.0	32.0	1.21027	0.409657	0.406542	2.6048389776866804e-19	True	54M
ATATATCAGCACAGGATAATAAAATAT	TTTAAAGCGAGCCTCTTGCAGATAAAA	(zostera_marina_Chr03_36183752)	1.0	320.0	0.003125																				6.97929e-11	0.452765	320.0	30.0	1.22973	0.4875	0.4875	1.2171625293270656e-07	True	54M
ATATATCATCCATCGGCTTTCCGATGC	AAAGTTGCCTGACGTTGTTGACGACTC	False	1.0	522.0	0.0019157088122605																				2.01658e-14	0.410765	522.0	36.0	1.20443	0.375479	0.344828	4.3462906317068095e-11	True	16M78N38M
ATATATCATGAACTGAACAATCTTCTT	CTTATGCATCTCTTATAACACCATGCA	(zostera_marina_Chr01_29602011)	2.0	1627.0	0.0012292562999385																				2.2974e-50	0.363732	1627.0	48.0	1.37097	0.460356	0.425937	1.5309700990618695e-46	True	54M
ATATATCATTATCAAATGTCGGTAATG	TCGGTAAAGTCGGTAATGTCGGTAATG	(zostera_marina_Chr06_18852854)	1.0	1820.0	0.0005494505494505																				1.90225e-37	0.374933	1820.0	47.0	1.31642	1.87857	1.76154	9.412133041972845e-34	True	54M
ATATATCCAAGAGCTAATAAGCATATG	TGAGGTCGGTCGGTCGGTCGGTCGGTC	(zostera_marina_Chr01_7811385)	1.0	2602.0	0.0003843197540353																				4.29014e-62	0.369414	2602.0	48.0	1.80076	6.78363	5.62029	3.555113394786533e-58	True	54M
ATATATCCAATCAGAAGCATCGTCTTG	CTTGACTCATGCTCTGAATGAACTTGA	(zostera_marina_Chr03_6933819)	2.0	1976.0	0.0010121457489878																				9.079280000000001e-18	0.233883	1976.0	48.0	2.16649	2.8416	2.80263	2.3159912818139726e-14	True	54M
ATATATCCACCTTTGTAATAGTTGACC	CAAGATAGCAATGGGCTCCCACGAGCT	False	1.0	573.0	0.0017452006980802																				1.32487e-11	0.359357	573.0	37.0	1.27141	0.326353	0.307155	2.4185691191214978e-08	True	8S46M
ATATATCCATAATTGTTTCATTTATTA	AGATAAGAAACACACTCGACTCGTTGA	(zostera_marina_Chr01_24104150)	8.0	21602.0	0.0003703360799925																				0.0	0.225554	21602.0	48.0	1.16668	5.87737	5.02865	0.0	True	54M
ATATATCCTCTTCAACGATCCCTCCTT	TATGCGACCTACATACTGCTAACTCCA	(zostera_marina_Chr04_30092342)	1.0	224.0	0.0044642857142857																				4.14012e-09	0.580729	224.0	24.0	1.54949	0.504464	0.504464	6.407385310803197e-06	True	54M
ATATATCGCGTACGCAGATAATAATTT	CAAACAAATGTATAAAACTTATATATT	(zostera_marina_Chr05_26324874)	2.0	2227.0	0.0008980691513246																				1.38935e-102	0.519833	2227.0	48.0	1.31023	0.505164	0.480018	2.0157490491356123e-98	True	54M
ATATATCTACGCATTTCACCGCTACAC	ATGGAATCCACTCTCCCCTCTTGCACT	(RF_all_JRNL01000080.1/824-1_661)	3.0	846.0	0.0035460992907801																				4.9439200000000005e-24	0.567442	846.0	14.0	2.80857	2.13121	2.01537	1.6335065378432554e-20
ATATATCTTCTTCAATCATTCCTTAAA	ATAGCTAGACTCCTGCAAGACGTAACT	(zostera_marina_Chr01_23177061)	1.0	1104.0	0.0009057971014492																				8.86309e-15	0.402359	1104.0	44.0	1.14289	0.380435	0.322464	1.9475642548692816e-11	True	54M
ATATATCTTTGTGAAGCGGGAGCGAAG	TGACGGTCTTACTGGAAGAATCGAAAC	(zostera_marina_Chr02_38200017)	1.0	1348.0	0.0007418397626112																				9.18274e-41	0.456484	1348.0	47.0	1.13404	0.442136	0.438427	4.929492303668785e-37	True	46M8S
ATATATGAAAGCGGATGTATCGTTGTA	CTTTGCGGAGCGAAGGACTGGGATTCC	(zostera_marina_Chr02_22470218)	1.0	1030.0	0.0009708737864077																				1.58328e-36	0.464773	1030.0	33.0	1.6291	0.43301	0.418447	7.64834665441752e-33	True	1S53M
ATATATGAACATTTCCGGATCAGGCTT	CCCTCTATACACATCTTCTGCTCCGAT	(zostera_marina_Chr01_29409351)	2.0	2520.0	0.0007936507936507																				1.03151e-88	0.502903	2520.0	48.0	1.25768	0.452778	0.430556	1.2685615047564868e-84	True	54M
ATATATGAACTTTGCTACTCATCATCG	CCAAAAAGATCATAAATATCACAGGAG	(zostera_marina_Chr03_9066470)	1.0	684.0	0.0014619883040935																				6.02102e-11	0.29217	684.0	42.0	1.03645	0.30848	0.269006	1.054340150478899e-07	True	54M
ATATATGAAGAAGAACAGTCCAAATCT	CAATGCACTTTCGGTTCTTAACGCATT	(zostera_marina_Chr05_28519152)	2.0	1824.0	0.0010964912280701																				5.525389999999999e-51	0.400026	1824.0	47.0	1.43113	0.51864	0.507675	3.728896845635097e-47	True	9S45M
ATATATGAAGGGTTGGATGAGAGGTAT	ATGTAATAAACTATCTCATTAGAATCA	(zostera_marina_scaffold_1316_12215)	1.0	339.0	0.0029498525073746																				3.37689e-06	0.396105	339.0	26.0	0.998926	1.79941	1.39528	0.0042011036972168	True	53M1S
ATATATGAATATAATATTTCTTCTTCT	TCTTCTTCGTCAATCCCCCTTAACTTT	(zostera_marina_Chr06_9771375)	5.0	4808.0	0.0010399334442595																				1.16865e-121	0.350989	4808.0	48.0	1.92396	5.7968	4.49979	2.076474337741693e-117	True	54M
ATATATGAATCGAATAAATGAAATTTA	ATTTAATTTAATTAATTGCTCATGCAG	(zostera_marina_Chr03_1792835)	1.0	789.0	0.0012674271229404																				7.73902e-38	0.59284	789.0	30.0	1.10796	3.44994	2.82129	3.866057973851888e-34	True	52M2S
ATATATGAATGATTAATCAGTTAATTT	GACTTATCGAATCATAAGTCACGAGAT	(zostera_marina_Chr01_41533534)	1.0	1744.0	0.0005733944954128																				5.38272e-38	0.381434	1744.0	41.0	1.24374	0.484518	0.459289	2.698055556282646e-34	True	2S52M
ATATATGATAATGTGAAAGTACATACA	TGCACATATATATATATATATATATAT	(zostera_marina_Chr05_7577504)	6.0	7706.0	0.0007786140669608																				2.6412700000000003e-97	0.347132	7706.0	46.0	1.12648	2.02258	1.01272	3.602672071199127e-93	True	54M
ATATATGATATTTTCTCTAATAGTCGT	AGAGAATATTATGGGCTCTTGATGAAC	(zostera_marina_Chr04_25014917)	1.0	860.0	0.0011627906976744																				8.65396e-27	0.544862	860.0	45.0	1.23791	0.465116	0.437209	3.151070991200494e-23	True	54M
ATATATGATTCGAACCCAACATTCAAA	AAGTCACCGGAGATCGGAAGAGCACAC	False	1.0	418.0	0.0023923444976076																				2.6410300000000002e-30	0.646353	418.0	31.0	1.35143	0.631579	0.57177	1.0744801364621818e-26	True	37M17S
ATATATGCACACAGCGCGAATGAATCT	ATTTCATCAAAACTGCTGCAAATCAAG	(zostera_marina_Chr04_33861436)	2.0	2551.0	0.0007840062720501																				1.00719e-11	0.174201	2551.0	48.0	0.792657	0.179537	0.156409	1.8527857156733103e-08	True	54M
ATATATGCAGCTACACGTCTCATTTCA	AAAGTTCGTGTTTTTCAATCTTCTGCG	False	2.0	1856.0	0.0010775862068965																				1.2113e-47	0.414112	1856.0	48.0	1.17413	0.398707	0.346983	7.614119520788031e-44
ATATATGCCTATATGAGTGAAGAATAA	CACAGACGGACGGCCGGACTTGGTGTT	(zostera_marina_Chr01_36832699)	1.0	381.0	0.0026246719160104																				1.14194e-14	0.523051	381.0	36.0	1.26127	2.95538	2.53806	2.4949189222335297e-11	True	46M8S
ATATATGCCTGTATTACATAAAGAAGC	AGATCAGATATGGACGGACGAACTTAA	(zostera_marina_Chr06_28157834)	32.0	79057.0	0.0004047712410033																				0.0	0.130064	79057.0	48.0	0.650575	0.103533	0.0962091	0.0	True	52M2S
ATATATGGAATAGATGTGGCGTGCTAA	TCCTCGGCTTGAAGGTCAAAAACAAAT	(zostera_marina_Chr06_24002940)	4.0	5447.0	0.0007343491830365																				1.4584e-103	0.514863	5447.0	48.0	2.13563	2.85038	2.83569	2.140542923356738e-99
ATATATGGAATAGGTATGGTTTGCTAA	ATAACAGCGAGACTTCTTATCTTGTGA	(zostera_marina_Chr01_26988264)	1.0	349.0	0.0028653295128939																				1.98025e-08	0.324466	349.0	34.0	1.67656	7.41261	6.21777	2.917129923556759e-05	True	54M
ATATATGTAAGGCATGGGTCCGACCAC	GCGAAAGGCCTGGGCAAAGGAAAACCC	(zostera_marina_Chr04_27271874)	1.0	422.0	0.0023696682464454																				3.78026e-07	0.35411	422.0	31.0	0.935911	0.232227	0.218009	0.0005060550872527	True	54M
ATATATGTAATTAGAAAGTGATTTACG	TTCCGAAATTTGATGATATTACCTCCA	(zostera_marina_Chr04_16698040)	2.0	2773.0	0.0007212405337179																				1.8105e-112	0.488785	2773.0	44.0	1.2567	0.55211	0.535521	2.9247771807932614e-108	True	54M
ATATATGTACCACCATAAACAGCACTA	AGCCGAGCAAATGCCTGAAAAGCAAAT	(zostera_marina_Chr01_36809531)	6.0	7696.0	0.0007796257796257																				4.24394e-11	0.100784	7696.0	48.0	1.40953	0.545608	0.522089	7.502152784663697e-08	True	54M
ATATATGTATGTACACTTTTGTTCCAA	TAAAATATATATAATCATGGGGACGTA	(zostera_marina_Chr02_39646493)	11.0	4469.0	0.0024614007607965																				1.79366e-49	0.149514	4469.0	29.0	1.30962	0.213918	0.195122	1.1733925071660068e-45	True	54M
ATATATGTATGTATGTCTAAATACAGC	AAGTAAAAGTAAATAAATATGCCTGCG	(zostera_marina_Chr05_4844953)	4.0	10472.0	0.0003819709702062																				1.59755e-223	0.343602	10472.0	48.0	1.15274	0.339095	0.326776	5.773344468298191e-219	True	54M
ATATATGTCTAAAATGAAGTTTAATAT	ATTTTCGATCGGATATATATATATCGA	(zostera_marina_Chr01_6944340)	5.0	5571.0	0.0008975049362771																				3.48788e-18	0.145265	5571.0	48.0	0.768815	0.170705	0.146114	9.076291830682288e-15	True	54M
ATATATGTCTATGCTCTATAATGCTGT	AATCCCAATTCCCAATATTAATGTAAA	(zostera_marina_Chr01_40781447)	2.0	1796.0	0.0011135857461024																				4.32445e-40	0.406809	1796.0	48.0	1.56364	0.545657	0.53118	2.2845251170601183e-36	True	48M6S
ATATATGTCTTGTGATTCAAAAATGAT	GCAAGTACTAATTGATGGATAATCAAT	(zostera_marina_Chr02_5861159)	2.0	3869.0	0.0005169294391315																				2.07968e-69	0.317194	3869.0	48.0	1.03008	0.740243	0.728871	1.942871048285416e-65	True	5S49M
ATATATGTGACTGACGTATTCACATAT	CATGAATGCTATTTGCTGCTAAGAAAA	(zostera_marina_Chr06_6976533)	1.0	1108.0	0.0009025270758122																				3.14919e-08	0.259831	1108.0	47.0	0.929469	1.97744	0.393502	4.56968736260876e-05	True	54M
ATATATTAAAAAGGTGATGTTTTGGGT	TTAGAGAAAAGAACGAAGAAAAAGTAA	(zostera_marina_Chr01_32549494)	1.0	1136.0	0.0008802816901408																				1.14848e-13	0.304777	1136.0	47.0	1.05299	0.28169	0.25	2.372444089377312e-10	True	54M
ATATATTAATTACACCTGCTCGCTGGA	CAATTCTAATCATTTTATAAAACTTAA	(zostera_marina_Chr05_32264025)	1.0	278.0	0.0035971223021582																				3.19025e-14	0.600876	278.0	30.0	1.24959	0.47482	0.471223	6.802339860275993e-11	True	4S50M
ATATATTAATTATAACCAGGTCCCGTC	TGCGTTTTACCCCGCCTGAAGACCGAA	(zostera_marina_scaffold_25_70901)	1.0	902.0	0.0011086474501108																				5.52575e-09	0.252658	902.0	40.0	1.30569	0.452328	0.45122	8.47182312837877e-06	True	54M
ATATATTACATATCCACTAGATGATGA	TCATACTTATGGATGTCCCCAACTTCC	(zostera_marina_Chr04_29896387)	3.0	4223.0	0.000710395453469																				4.63171e-13	0.146784	4223.0	12.0	1.35624	0.420791	0.403505	9.243799446095663e-10	True	54M
ATATATTAGCATGCAGGACCGTATTTT	GATACTGCCGCGGTTATGTCTTGGGTT	(zostera_marina_Chr06_17087205)	2.0	1419.0	0.0014094432699083																				1.16925e-126	0.955524	1419.0	13.0	1.48707	1.47287	1.46794	2.1796155398842568e-122	True	54M
ATATATTATACACAATTATATCTCGCT	CTGAATCACTGACTCTGATGCTTTTGA	(zostera_marina_Chr03_38703524)	1.0	514.0	0.0019455252918287																				1.82633e-17	0.46534	514.0	43.0	1.16087	2.46887	2.46887	4.591510434386711e-14	True	54M
ATATATTATTCTTAGCTGTTACCTTTA	AGGGACCAATGGTCTCTGTCTGGGCAA	False	1.0	990.0	0.001010101010101																				1.4337899999999999e-78	0.773325	990.0	14.0	1.46385	1.78687	1.78586	1.5369108461907145e-74
ATATATTCACGACTGTGATTTAATGAT	TGTAAAGACCAACTAGACTTCGTTTAG	(zostera_marina_Chr02_37294349)	1.0	194.0	0.0051546391752577																				7.10167e-08	0.741007	194.0	23.0	1.32649	0.541237	0.505155	0.0001004251329429	True	52M2S
ATATATTCATAAATCAGCAATTTTTCA	TCATCTTCCAAACAAGAACCCAAAATT	(zostera_marina_Chr01_32605014)	1.0	403.0	0.0024813895781637																				1.18507e-15	0.436076	403.0	32.0	1.22123	0.53598	0.523573	2.7253574067495443e-12	True	54M
ATATATTCATTATGACCACCCATTTGC	AGTGTATTACTCGAATCAAATTACTCT	(zostera_marina_Chr05_6118371)	1.0	851.0	0.0011750881316098																				2.87986e-24	0.454288	851.0	43.0	1.13785	0.312573	0.296122	9.598038026520266e-21	True	2S52M
ATATATTCCAATCCAACGACTCATCGA	TTACATCCATTGATCTATGAGCCGTTA	(zostera_marina_Chr01_4764488)	2.0	3619.0	0.0005526388505111																				7.12177e-115	0.427621	3619.0	46.0	1.22829	0.374413	0.366123	1.181822641700504e-110	True	54M
ATATATTCTCCAACACGCTTGAGCTTT	CTTCTTCGACGAGTTCTCGAGAATATA	(zostera_marina_Chr06_2429618)	1.0	364.0	0.0027472527472527																				5.87311e-15	0.498169	364.0	33.0	1.24425	0.508242	0.508242	1.3027640907547682e-11	True	1S53M
ATATATTCTCCATTTCGTCATCCTCGA	TAACTTGGCCGTCGTCGTCGTCAAAAT	False	1.0	589.0	0.0016977928692699																				1.2688300000000001e-18	0.449243	589.0	40.0	1.16743	1.64346	1.64346	3.3655164529390285e-15	True	5S37M114N12M
ATATATTGGAAAAACATCTGCTGTAGT	GGAGGAAAAAGTATTTATGGCCATCTC	(zostera_marina_Chr06_1195836)	1.0	625.0	0.0016																				2.03404e-17	0.45253	625.0	42.0	1.33739	1.04	1.0032	5.102425580544236e-14	True	54M
ATATATTGGAGATTGCAGACAACTAGA	AATCTAGCAGCAATCTACATAAGAATC	(zostera_marina_Chr01_28995631)	2.0	4789.0	0.0004176237210273																				1.23748e-137	0.397466	4789.0	47.0	1.19092	4.94007	0.728336	2.537665857722201e-133	True	54M
ATATATTTAAAAATCAAAGTGAATCAA	ACTAAAGAGAATACCAGAATTGTACAT	(zostera_marina_Chr03_38173256)	1.0	745.0	0.0013422818791946																				1.82874e-34	0.590566	745.0	45.0	1.23517	0.514094	0.499329	8.37458626279983e-31	True	54M
ATATATTTATGGTAGTGTACATTTACA	GTTTAAAATCACAGGTCACAGACTTTA	(zostera_marina_Chr01_39205899)	1.0	207.0	0.0048309178743961																				2.25891e-06	0.736025	207.0	15.0	1.05047	0.222222	0.222222	0.0028495951705109	True	54M
ATATATTTCCTTTATTCAATATAATAT	TTATCGTGTATGTATATATATATATAA	(zostera_marina_Chr06_27328266)	1.0	78.0	0.0128205128205128																				7.80233e-08	0.925272	78.0	8.0	1.9894	1.30769	1.01282	0.0001099884705916	True	52M2S
ATATATTTCCTTTATTCCATATAATAT	TTATAGTGTATGTATATATATATATAT	(zostera_marina_Chr06_27328266)	26.0	71695.0	0.0003626473254759																				0.0	0.182557	71695.0	48.0	1.37112	1.14099	1.11197	0.0	True	52M2S
ATATATTTCTCGGATCCGGATCTACTG	TAATAAAATATCTCCGGCGGAGGAGGA	(zostera_marina_Chr04_1701645)	1.0	474.0	0.0021097046413502																				2.59871e-51	0.752018	474.0	39.0	1.25548	0.440928	0.440928	1.7658449141655184e-47	True	46M8S
ATATATTTCTTCTTCTTTCCTTTCCTC	AAGTAGTGGAGGAGAGATTGTATCTTG	False	2.0	3946.0	0.0005068423720223																				5.883930000000006e-97	0.433833	3946.0	48.0	1.32016	0.563355	0.53776	7.989973439542564e-93	True	1S29M153N24M
ATATATTTGATCGATGAATCGATCGAA	CGAACCCTATTGGTAGCCAGCTTGTAA	(zostera_marina_Chr01_6497828)	1.0	573.0	0.0017452006980802																				9.142949999999999e-27	0.633701	573.0	30.0	1.30021	0.542757	0.493892	3.326056406934845e-23	True	1S53M
ATATATTTGGTTATATCATTGTTCAGT	CCTCTTGCCGCCGCGTACCGTTGTTGT	(zostera_marina_Chr04_6384051)	1.0	384.0	0.0026041666666666																				2.35618e-10	0.514668	384.0	37.0	1.2677	0.898438	0.898438	3.968741456970204e-07	True	50M4S
ATATATTTTATAGCCAGCCAGCCAGCC	AGCCAGCCATATGAAGCTACTTCAACC	(zostera_marina_Chr06_18369578)	7.0	11407.0	0.0006136582800035																				1.61601e-150	0.256118	11407.0	48.0	1.64894	6.85903	4.33681	3.683298709630738e-146	True	54M
ATATATTTTCCAATCTCAATCAATGCA	CAACACATAAGCGTATATACATACAAA	(zostera_marina_Chr06_28280492)	3.0	4594.0	0.0006530256856769																				6.63473e-07	0.16299	4594.0	48.0	0.600009	0.11232	0.0929473	0.0008718088259639	True	54M
ATATATTTTCCCAATGTTTTCTGTCTT	GCAGATCGGAAGAGCACACGTCTGACT	False	1.0	765.0	0.0013071895424836																				2.05437e-26	0.527795	765.0	41.0	1.12255	0.443137	0.403922	7.384188961449263e-23
ATATATTTTCGATCGCATATATATATA	TCGATCGAAAGGAAGGAAAGAAAGAAG	(zostera_marina_Chr01_6944317)	7.0	8132.0	0.0008607968519429																				5.56381e-41	0.173368	8132.0	48.0	0.81908	0.697	0.624447	3.0019335119824745e-37	True	54M
ATATATTTTCTTCATTCTTCGACTTTA	CTAACTTCAGAGAACCTACCACAATAG	(zostera_marina_Chr05_1365392)	2.0	1879.0	0.0010643959552953																				1.04189e-63	0.495146	1879.0	47.0	1.29702	0.49388	0.470463	8.866950765869923e-60	True	54M
ATATATTTTGAATAGCTGTCTTCAATG	GGATATTTTACACTGGCATAAAATAGC	(zostera_marina_scaffold_464_18361)	1.0	1471.0	0.000679809653297																				1.20305e-12	0.202989	1471.0	43.0	0.760431	0.203263	0.169273	2.341160184775157e-09	True	54M
ATATATTTTGTAAGATAAATAAAGAAT	TAAAAGAAGAAGGGTGCGTAGGGATTA	(zostera_marina_Chr04_31830339)	1.0	785.0	0.0012738853503184																				5.39697e-17	0.406688	785.0	47.0	1.20398	0.526115	0.519745	1.3267072768155881e-13	True	54M
ATATATTTTTACCTTTTCTTCTCCGAT	AGAAATCGACGTAAGTCGGTTCGATAC	(zostera_marina_Chr01_37803777)	1.0	677.0	0.001477104874446																				1.6158500000000001e-18	0.40929	677.0	40.0	1.1715	0.324963	0.320532	4.267250459294488e-15	True	54M
ATATCAAAAATGAGCGTTACTTGAAAT	GGAGGACCAGGAGCCGTGGCTGTAGCT	(zostera_marina_Chr06_17086959)	2.0	1523.0	0.0013131976362442																				8.53763e-11	0.100759	1523.0	13.0	0.621816	0.169402	0.141825	1.480259488918885e-07	True	54M
ATATCAAAACACACTGTGATTCAAACC	CGGAACAAATAGAAATGTTTATTGAGT	(zostera_marina_Chr02_38012415)	1.0	556.0	0.0017985611510791																				1.87166e-12	0.386424	556.0	29.0	1.09942	0.334532	0.32554	3.600517568344085e-09	True	54M
ATATCAAAAGTTTAAAGCATACAGACA	GAAAGACAGACAGACCTGGTGGCTGGT	(zostera_marina_Chr06_1201834)	1.0	1460.0	0.0006849315068493																				1.14734e-47	0.567936	1460.0	42.0	1.57268	1.18562	1.04521	7.216015497018701e-44	True	16S38M
ATATCAAAATACCACTGGGGTACTGCC	GAATTAATAGCTTTTGCTATTTATTCG	False	1.0	525.0	0.0019047619047619	-	DUF3726	PF12525.11	2.3	12.1	0.0	2.3	12.1	0.0	1.0	1.0	0.0	0.0	1.0	1.0	1.0	0.0	-	1.0	1.18905e-39	0.890495	525.0	11.0	1.60694	0.548571	0.544762	6.212558353615248e-36
ATATCAAACCTGGACACAATCACAAAG	GAGGTGATTCTATGAGGCAGTTGAACT	(zostera_marina_Chr01_36837873)	1.0	477.0	0.0020964360587002																				6.28566e-16	0.444106	477.0	34.0	1.21273	0.429769	0.42348	1.466710465544073e-12	True	54M
ATATCAAAGCATCCATCCATATACACT	CTAACCGGCTTATTATTCTTCATCAAA	(zostera_marina_Chr04_32928796)	2.0	1123.0	0.0017809439002671																				3.58872e-27	0.453859	1123.0	47.0	1.38164	1.52716	1.51469	1.322602897629314e-23	True	54M
ATATCAAATAAAAAGATGTGGGTATTT	ATGTATATAAACTCATATTTGAGATTA	(zostera_marina_Chr06_25173515)	3.0	4546.0	0.0006599208095028																				2.0698e-44	0.270583	4546.0	46.0	0.991629	0.233392	0.218214	1.2109223901178594e-40	True	54M
ATATCAAATATTGGAATCCATGTAGAG	TTCTTAACCCATGCCATTTCGTGTTCG	False	1.0	1141.0	0.0008764241893076																				5.00371e-41	0.500148	1141.0	46.0	1.37173	0.545136	0.54163	2.702305472639396e-37	True	40M14S
ATATCAAATTTATGGAGAGGGATCAGT	CAGAAGAAGATAAGAAACACTCAAAAC	(zostera_marina_Chr03_34349015)	1.0	749.0	0.0013351134846461																				2.48135e-17	0.345081	749.0	39.0	1.0528	0.319092	0.285714	6.198395024706688e-14	True	21M3D33M
ATATCAACAGGGAGCTCTCCGGAGAAA	TCGTTATTGCTTCCGTGGAAAACAGAT	(zostera_marina_Chr05_8604434)	2.0	1419.0	0.0014094432699083																				9.46978e-08	0.264039	1419.0	41.0	0.990186	0.212121	0.199436	0.0001326766824089	True	50M4S
ATATCAACAGTCCCGTTCCTTTTTCGA	CGTACTCATTCACTTCGACGCCTTCTT	(zostera_marina_Chr05_10518804)	2.0	2376.0	0.0008417508417508																				9.84118e-46	0.340758	2376.0	48.0	1.47573	0.543771	0.527778	5.931848368788167e-42	True	54M
ATATCAACAGTCTCTCCAAAAATCCTG	TACCGCCCCTCACGGTATGCAATGACC	(zostera_marina_Chr01_2496216)	1.0	444.0	0.0022522522522522																				4.93443e-08	0.438379	444.0	34.0	1.40897	0.380631	0.378378	7.057975655359461e-05	True	54M
ATATCAACATCTACCAAGAAACATTCC	AAGGTTACCATTGAATAACTTACTATA	(zostera_marina_Chr01_1315138)	1.0	1874.0	0.0005336179295624																				7.37764e-79	0.600287	1874.0	34.0	1.21003	0.478122	0.473853	7.941113082403798e-75	True	54M
ATATCAACCAACGAAAGTATTAAATGT	CAAGTGGGGCCACAAAACAAAAAGTGG	(zostera_marina_Chr06_29045883)	2.0	4697.0	0.0004258037044922																				6.58962e-51	0.15145	4697.0	48.0	1.00275	0.208644	0.189696	4.440291278415568e-47	True	54M
ATATCAACCCAATGAGAAGTCCAAGTC	CTTGTCGAATCAAATGCAGAATATCCA	(zostera_marina_Chr04_25120716)	1.0	842.0	0.001187648456057																				5.04413e-14	0.307226	842.0	47.0	1.35626	0.539192	0.539192	1.0633913630883115e-10	True	53M1S
ATATCAAGATCAAATTCCGAAGAAACC	AATCCAAGTTTCTCCTCAGCTTATGTA	False	1.0	499.0	0.002004008016032																				2.11324e-08	0.302143	499.0	33.0	0.868964	0.292585	0.260521	3.1064993776132186e-05	True	28M124N26M
ATATCAAGATTCCGATTCCTTCTTTAC	ATCTTCTTTCCCAACATAAGTCTCATT	(zostera_marina_Chr06_27167026)	5.0	8148.0	0.000613647520864																				4.44506e-78	0.21373	8148.0	48.0	0.864234	0.181026	0.162739	4.7310489799620735e-74	True	54M
ATATCAAGTATCATTATCCTTCAAGCT	AGCTATGAAGCTAGAAATGGCATTATC	(zostera_marina_Chr03_29386031)	1.0	1728.0	0.0005787037037037																				4.56798e-53	0.401229	1728.0	48.0	1.67289	0.620949	0.62037	3.211714230485758e-49	True	54M
ATATCAATAGTAAAAAGAAGAAGAAGA	AGAAGAAGAAGAAACCCACCCTGATTC	(zostera_marina_Chr01_33929729)	7.0	2794.0	0.0025053686471009																				9.35967e-64	0.305036	2794.0	48.0	2.43109	4.94202	4.1743	7.97469420339746e-60	True	54M
ATATCAATATCCATTTCTGTTTCTTCC	ATATCAATAGATCTAACTCACTCCCCT	(zostera_marina_Chr01_41601850)	1.0	577.0	0.0017331022530329																				2.09772e-19	0.457703	577.0	39.0	1.27215	0.523397	0.523397	5.757602014643742e-16	True	54M
ATATCAATGCATATATAATATGAGTAA	TAAAATTAAGGGGCCATCATATATCAA	(zostera_marina_Chr05_4842672)	1.0	379.0	0.0026385224274406																				3.87467e-17	0.537832	379.0	31.0	1.31792	0.572559	0.498681	9.588276878749805e-14	True	54M
ATATCAATTCTTCTGACGAGCTGAAAA	TCGATATCCTCCGTTTACTCCCTCCCA	(zostera_marina_Chr03_3011520)	3.0	3114.0	0.0009633911368015																				1.00893e-13	0.238035	3114.0	42.0	0.997302	0.199422	0.194926	2.0909963639750395e-10	True	54M
ATATCAATTTAGGTATCCAAATTTGGA	TAGTCATATTCGAATGCAAATTCGAAG	(zostera_marina_Chr04_5544199)	1.0	608.0	0.0016447368421052																				3.20399e-25	0.473011	608.0	31.0	1.2466	0.998355	0.649671	1.10486368619597e-21	True	1S53M
ATATCACCACCCTTTATTATCCCCAAT	GCCTCGATCTAAGAACAGAAGTTTGAT	False	4.0	5039.0	0.0007938082952966																				2.28967e-12	0.115995	5039.0	48.0	1.48508	3.63723	2.69518	4.381866795441755e-09	True	17S37M
ATATCACCCTTTTGTTTTAACTTTTTC	CAACAGAGACTAGTCGTAACAGCGTCG	(zostera_marina_Chr05_31929715)	1.0	343.0	0.0029154518950437																				9.49707e-15	0.597595	343.0	25.0	1.13867	0.373178	0.373178	2.0835151118077963e-11	True	54M
ATATCACCGTCGTCCTCCTAGCTACCA	TCCCCGAACCCCAGGACATCTTTTATT	(zostera_marina_Chr06_28364064)	1.0	189.0	0.0052910052910052																				2.2365e-11	0.721183	189.0	12.0	1.61733	0.910053	0.910053	4.026353884854167e-08	True	54M
ATATCACCTATTAAAAATTAAAAATTC	GATGTATTCAAGGAACAAATTACCAGA	(zostera_marina_Chr03_35190311)	1.0	1204.0	0.0008305647840531																				8.37736e-19	0.363449	1204.0	48.0	1.03958	4.32475	2.54983	2.239858992536716e-15	True	23M5D31M
ATATCACCTTCTCTAACCGGTCCCTTG	ATATTACGCATGATCAGAAGGTTCTGA	(zostera_marina_Chr06_23909188)	2.0	2806.0	0.0007127583749109																				2.39935e-107	0.46456	2806.0	48.0	1.26937	0.471846	0.442267	3.667044948790472e-103	True	54M
ATATCACGCTTCACTGCTTGGGAGTAT	GACTTGTGTTGGTATGTGAGAGTTGAT	(zostera_marina_Chr01_34496494)	1.0	1137.0	0.0008795074758135																				9.65653e-15	0.3629	1137.0	36.0	0.940586	0.262093	0.246262	2.1177499754099288e-11	True	54M
ATATCACGGGATCCCTTTTCATCTCCT	CATCTTTACGTTATACGCTGGCTGAAT	(zostera_marina_Chr01_35899796)	2.0	3125.0	0.00064																				1.34184e-91	0.467846	3125.0	48.0	1.29203	0.47744	0.44192	1.7117199892538131e-87	True	54M
ATATCACTAATAACTTCTTTGGCCACC	CTCCCCGATCATTTAGGTAAACCTTAA	(zostera_marina_Chr03_26195876)	2.0	1357.0	0.0014738393515106																				2.92638e-17	0.267078	1357.0	47.0	1.34429	0.400147	0.357406	7.284584171189726e-14	True	54M
ATATCACTATAGAAAGCTGAATTATCT	TCTTGTGGTTCAAAGGGAAGAGTTAGT	(zostera_marina_Chr03_1725033)	7.0	10918.0	0.0006411430664956																				6.884820000000001e-24	0.179816	10918.0	40.0	0.619828	0.209196	0.197106	2.2624295274442958e-20	True	54M
ATATCACTATATCATCCATTCATCCAA	GAACATTGATACATGAGAAATATTGGT	(zostera_marina_Chr03_37930032)	1.0	471.0	0.0021231422505307																				4.64275e-14	0.422476	471.0	33.0	1.08153	0.37155	0.339703	9.80835006750308e-11	True	54M
ATATCACTTACAACAACCTTGATTGAG	AGTCCATAGCAATATTCGAATAATGAA	(zostera_marina_Chr01_3976780)	1.0	299.0	0.0033444816053511																				2.05489e-19	0.597789	299.0	16.0	1.35938	0.441472	0.411371	5.64269946146054e-16	True	54M
ATATCACTTAGTCTGCCACAAAAAGTC	TTGTACATCTGATGCCTTGGTTTAAGT	False	2.0	2408.0	0.0008305647840531																				4.55448e-17	0.183069	2408.0	48.0	1.37943	4.75955	3.96761	1.1234008517980645e-13	True	41M13S
ATATCAGAGTAAAGTCCCGGACCTTTC	ATGATCAACCGAAGTGGACAGAAACAA	(zostera_marina_Chr06_7164507)	2.0	2158.0	0.0009267840593141																				2.37511e-06	0.172542	2158.0	48.0	0.743695	0.13253	0.123726	0.0029911258217809	True	54M
ATATCAGAGTTATGGTTTACCGAACCT	ATACAATGATTGCTTGATGATGCAATT	(zostera_marina_Chr02_39083193)	1.0	334.0	0.0029940119760479																				4.25802e-18	0.581317	334.0	33.0	1.52018	0.58982	0.583832	1.1035815457657416e-14	True	54M
ATATCAGATAAAAGGTGACTTATTTAC	ATGTGATAGCTGTTATTCTCGACGTAT	(zostera_marina_Chr05_31888991)	1.0	471.0	0.0021231422505307																				3.02474e-10	0.377421	471.0	40.0	1.17203	4.15711	2.26539	5.057533747324112e-07	True	36M3I15M
ATATCAGATCATATGATTTCAACGAGG	TAAATCTGTAATGATAGATCGAATGAT	(zostera_marina_Chr01_1840628)	1.0	648.0	0.0015432098765432																				2.09395e-26	0.423085	648.0	32.0	1.22464	0.41821	0.408951	7.524795100961165e-23	True	54M
ATATCAGCAAACACGTAGCCAAGATAT	TAGATATGTGTCTGTGTGTGTTAATTT	(zostera_marina_Chr01_25495292)	1.0	282.0	0.0035460992907801																				4.38884e-10	0.433114	282.0	23.0	1.38819	0.950355	0.570922	7.257938681686076e-07	True	54M
ATATCAGCACAACCCTGATCACCGTAT	GCAGAGATAACAACGGCGAGATAACGA	(zostera_marina_Chr02_35726220)	1.0	608.0	0.0016447368421052																				1.12022e-06	0.275212	608.0	24.0	0.88464	0.217105	0.194079	0.0014469316321825	True	54M
ATATCAGCATCATCAGATTGCTTCTGA	AAGGAGCACCAAAATATGACTAGGGCA	(zostera_marina_Chr01_5357406)	1.0	1057.0	0.0009460737937559																				7.15852e-21	0.384895	1057.0	43.0	1.23289	0.459792	0.4579	2.092847875093989e-17	True	54M
ATATCAGCATGAAACTAAATTAGGTGA	AAGGATTGAGTAATTATTCAGGATAAA	False	1.0	963.0	0.0010384215991692																				8.75572e-08	0.262692	963.0	45.0	0.716037	1.1163	0.978193	0.000122992583275	True	8S46M
ATATCAGCGTCGGCACCTAGATCAGCC	AATGAAGAGGCTTTCATCATCTCTCCC	(zostera_marina_Chr06_2086563)	2.0	2048.0	0.0009765625																				3.7248e-11	0.172453	2048.0	48.0	0.898228	0.190918	0.175781	6.607773675521059e-08	True	54M
ATATCAGGATGAACCTGCTTGAGAACC	TTGAAGATATAAATCTTGTAAGTTTCG	(zostera_marina_Chr06_6179139)	3.0	6726.0	0.0004460303300624																				3.79512e-253	0.426711	6726.0	48.0	1.19756	0.47636	0.462682	1.579445546643801e-248	True	54M
ATATCAGGGCCTCCACCGTCCGATGGG	TTCCTCTAAATAAATAATCCGACTAAG	(zostera_marina_Chr06_23889505)	1.0	406.0	0.0024630541871921																				2.53762e-13	0.479538	406.0	28.0	0.960806	0.253695	0.23399	5.141508785258221e-10	True	54M
ATATCAGGTCTACCTCCATTTGAAAAT	AATCCTCCTGTAGTCAATCGGCTACCA	(zostera_marina_Chr05_23191297)	2.0	1988.0	0.0010060362173038																				8.30722e-109	0.568908	1988.0	48.0	1.25773	0.517103	0.506036	1.290559490314813e-104	True	54M
ATATCAGGTGAAACATTATCTTCATCG	GTGGATGCATGCAGATTAATAGCATGA	(zostera_marina_Chr02_2845676)	1.0	661.0	0.0015128593040847																				7.26447e-08	0.308005	661.0	42.0	0.786384	0.18003	0.18003	0.0001026530769457	True	54M
ATATCAGTAAATTCCTTGAACAAATTA	ATATTTGCAAGCAATGCATCATCATGA	(zostera_marina_Chr01_26275278)	4.0	8213.0	0.0004870327529526																				0.0	0.526165	8213.0	48.0	1.25609	0.529526	0.513698	0.0	True	54M
ATATCAGTAGGAGAAACCTTGTCACCC	AACCCCACAAACTTGGCAATTTGTTTA	False	2.0	2608.0	0.0007668711656441																				1.52135e-15	0.20751	2608.0	48.0	1.31897	2.22776	2.20782	3.4795877640989587e-12	True	19S35M
ATATCAGTCACCTCAGGCTTTCTGAAA	AGATAAGAAACCAATTTTGGCTAGAAT	False	2.0	1433.0	0.0013956734124214																				4.32512e-10	0.204484	1433.0	48.0	1.17693	2.11514	0.865318	7.156012147615065e-07	True	38M141N16M
ATATCAGTTGATAAATCGTTGCCGAAC	ATGGAAGAAGAAGTAACTGAAACCCTG	(zostera_marina_Chr02_34431736)	4.0	6558.0	0.0006099420555047																				2.84094e-48	0.242886	6558.0	38.0	0.95782	0.194572	0.18222	1.8112270508492746e-44	True	9M1D45M
ATATCAGTTGTTAAAAGCTGTATCTTT	TACACAGACGTCTCATCGACCAAGATA	False	3.0	3670.0	0.000817438692098																				9.03888e-90	0.353198	3670.0	48.0	1.27454	0.452589	0.428338	1.1273115851297768e-85	True	32M212N22M
ATATCATAATGATGAACTGTGACATAT	GCCTCAGCATACACAGGATCACTGAAT	(zostera_marina_Chr06_27615616)	1.0	1746.0	0.0005727376861397																				2.26929e-10	0.194397	1746.0	48.0	1.08678	0.335624	0.328751	3.826619031159559e-07	True	54M
ATATCATACAAGCACATGTTTATAACA	AACTACACCACGACTTAAATTAAAATA	(zostera_marina_Chr03_32354585)	1.0	1866.0	0.0005359056806002																				5.04957e-29	0.307686	1866.0	48.0	1.04421	0.297428	0.259378	1.975297725926848e-25	True	54M
ATATCATACGCAAAATGGTTGACAGTA	TACCATTTATCTTGTTGTTAAGAAGAA	False	1.0	564.0	0.00177304964539																				2.00054e-10	0.334784	564.0	42.0	2.08961	8.99113	6.55496	3.385227289231595e-07	True	28M2014N26M
ATATCATATTCATAATTATCCCTCTCA	ATTGGTCCAAGGTATATCACAACTTGT	False	1.0	252.0	0.0039682539682539																				3.20248e-11	0.521368	252.0	27.0	1.37747	1.07937	0.97619	5.7064914384598434e-08
ATATCATATTTGGGAAGAAAAGAAGAA	AAAAGATAGCTTAGCCTTTAAGCTACT	(zostera_marina_Chr04_3677830)	1.0	1046.0	0.0009560229445506																				9.32324e-57	0.539851	1046.0	48.0	1.61648	0.89675	0.600382	7.02427231146392e-53	True	54M
ATATCATCAACCTGAAATACGGGCTGC	TGCTGCTGCTGCTGACACCGGAGGAAC	(zostera_marina_Chr02_16206180)	1.0	429.0	0.0023310023310023																				1.05874e-09	0.33565	429.0	29.0	1.06577	2.75058	1.8648	1.7067285404729191e-06	True	11M1619N43M
ATATCATCAGATTTATTTCAACAATGA	GATAATAACTTAAAACTATATAATAAA	(zostera_marina_Chr03_1249722)	1.0	1153.0	0.0008673026886383																				8.33146e-25	0.449842	1153.0	44.0	1.16609	0.446661	0.436253	2.8317547575807958e-21	True	54M
ATATCATCATAAATCAAACTCAATGGT	ATCTTCACAGTCTCCGAACCATACGCA	(zostera_marina_Chr05_10048597)	1.0	948.0	0.0010548523206751																				1.67199e-33	0.555154	948.0	33.0	1.10677	0.371308	0.347046	7.453363364562553e-30	True	54M
ATATCATCATCTGAAGACCTAAAAAGA	GTCTTCAAAAGGGGAACCCCTTCTTTG	False	2.0	1589.0	0.001258653241032																				4.38744e-77	0.593387	1589.0	22.0	2.31526	1.08181	1.07552	4.598773150393045e-73
ATATCATCATCTTCATCAACATCTTCC	TCCACACCATCTTCATCATCCTCACTT	(zostera_marina_Chr04_2229845)	30.0	4111.0	0.0072974945268791																				1.75624e-78	0.312751	4111.0	48.0	3.2223	1.01605	0.967648	1.880284908789908e-74	True	54M
ATATCATCATGAACTGAGGGTGCTTTA	CAGAGAACTGTATATGATACCAAACGT	False	1.0	417.0	0.0023980815347721																				4.51432e-11	0.49285	417.0	35.0	1.54763	1.25659	1.07914	7.966971022641649e-08	True	42M12S
ATATCATCCAATTGCAATAACGCACGG	AGCCCTTGCATCTCCATCTCGTTACTA	(zostera_marina_Chr04_29102939)	2.0	1304.0	0.0015337423312883																				2.73173e-35	0.470843	1304.0	46.0	1.54778	0.51227	0.476994	1.2783031248614374e-31	True	1S53M
ATATCATCCATCGGCTTTCCGATGCAA	ATTAGCCTGACGTTATTGACGACTCTG	False	1.0	468.0	0.0021367521367521	-	YvrJ	PF12841.10	0.68	13.5	0.0	0.68	13.5	0.0	1.1	1.0	0.0	0.0	1.0	1.0	1.0	0.0	-	1.0	4.03784e-11	0.398893	468.0	33.0	1.14141	0.378205	0.34188	7.14738382359074e-08	True	40M78N14M
ATATCATCGGATATGCTGTTGATAACC	TTCCCCGATGTATTATCGACAACGACG	(zostera_marina_Chr05_26615216)	3.0	1890.0	0.0015873015873015																				4.77029e-23	0.309838	1890.0	25.0	0.993999	0.17672	0.163492	1.519733147192156e-19	True	54M
ATATCATCTAGGGAATATAAATGTTTA	AAAACAGTACGTAAAACTACCAGAACC	(zostera_marina_scaffold_1308_30041)	1.0	764.0	0.0013089005235602																				3.18304e-34	0.497162	764.0	42.0	1.25846	0.606021	0.532723	1.447702054350408e-30	True	27M1D27M
ATATCATCTTCATTCTTCTCTGATCCT	TTGATGAAATTCCCTAATAGTCTTTCA	False	1.0	1789.0	0.0005589714924538																				2.28166e-57	0.465036	1789.0	46.0	1.42116	0.917272	0.784237	1.7392037529946535e-53	True	29M90N25M
ATATCATGAACTGAACAATCTTCTTCT	TATGCATCTCGTTTAACACCATACATT	(zostera_marina_Chr01_29602013)	2.0	1537.0	0.0013012361743656																				2.01347e-34	0.413725	1537.0	48.0	1.34323	0.465843	0.422902	9.209439247933265e-31	True	54M
ATATCATGACTGTGGTGGCTTCATATA	TGTATGTAGGATTTTATATATATCAAG	(zostera_marina_Chr04_29875157)	2.0	5582.0	0.0003582945180938																				9.97118e-115	0.334751	5582.0	44.0	1.42203	0.395199	0.377463	1.6518650947664365e-110	True	54M
ATATCATGATAAGAATAGTTCCTATGT	TTCTTTTCCTTATAAGAGGTGTTTCTT	(zostera_marina_Chr03_23507680)	1.0	637.0	0.0015698587127158																				2.9033500000000004e-18	0.424081	637.0	42.0	1.19308	0.492936	0.491366	7.58138190918308e-15	True	54M
ATATCATGGTAACCAGTGTCATGCCAA	AAAACAGAACTCCGGTACCAACATAAA	(zostera_marina_Chr05_3931367)	1.0	1447.0	0.0006910850034554																				1.33202e-21	0.259655	1447.0	48.0	1.04098	0.455425	0.215619	4.011954617449896e-18	True	54M
ATATCATGGTGATCTCGAGTAGGAAGC	CCCGATTAAATAGGTGATCGTTTATCC	(zostera_marina_Chr06_2593766)	1.0	323.0	0.0030959752321981																				3.84685e-17	0.614846	323.0	32.0	1.16649	0.349845	0.349845	9.520758445340333e-14	True	54M
ATATCATGTCAAAATACACGGAATACA	GTGAAGATTTCAAAGTTATAGACAGAC	(zostera_marina_Chr05_5234988)	1.0	1682.0	0.0005945303210463																				4.64042e-49	0.504688	1682.0	48.0	1.23976	0.492866	0.474435	3.009838259115804e-45	True	54M
ATATCATGTTCTTGGCTGGTCTGATCA	TTAGATATTACAGTTTGGTTATTCTCC	(zostera_marina_Chr04_11548673)	1.0	596.0	0.0016778523489932																				4.16325e-10	0.366367	596.0	26.0	1.66887	0.659396	0.657718	6.895573542372312e-07	True	54M
ATATCATTATCAAATGTCGGTAATGTC	GGTAATATCGGTAATGTCGGTAATGTC	(zostera_marina_Chr06_18852856)	1.0	1810.0	0.0005524861878453																				5.1629e-23	0.24839	1810.0	47.0	1.30548	2.13149	1.81713	1.6427115062001774e-19	True	54M
ATATCATTATTATTTTGGAAAGTATTC	AAAGATTCATCATATCTATAATCTAAA	(zostera_marina_Chr05_5440562)	1.0	257.0	0.0038910505836575																				4.44411e-07	0.403216	257.0	26.0	1.20364	0.299611	0.299611	0.0005916894192226	True	54M
ATATCATTCCAAAAGTTTTACACTTTT	GAGTGACTGCCTATTTGACAGATTTGA	(zostera_marina_Chr01_1170182)	6.0	13019.0	0.0004608648897764																				4.22704e-71	0.185365	13019.0	48.0	0.847535	1.92027	1.90967	4.052133732574883e-67	True	54M
ATATCATTGGTCGTTGCGACAAGAGGC	AATTCGAGATTTCCACGGGACATTTCT	(zostera_marina_scaffold_1046_16863)	5.0	6725.0	0.0007434944237918																				8.35308e-280	0.515827	6725.0	48.0	1.40297	0.485651	0.463346	3.888419137032922e-275	True	28M1I25M
ATATCATTGTTATCTGTGTATATCCAT	AAGTCGAGAGTTCACCCGCTTCAGGCT	(zostera_marina_Chr03_26955559)	1.0	838.0	0.0011933174224343																				3.23802e-07	0.264241	838.0	46.0	0.955589	0.293556	0.21957	0.0004358366917796	True	21M2D33M
ATATCATTGTTCAGTCCTCTTGCCGCC	GCGAACCTTTGACGTCTTCTTCTTTCT	(zostera_marina_Chr04_6384063)	1.0	365.0	0.0027397260273972																				3.49766e-12	0.63423	365.0	33.0	1.35942	4.92603	3.59726	6.617867602930449e-09	True	54M
ATATCATTTACAACATCACTAGTTCAC	TGCCATTATGTCTTTCTAAAATAAATA	(zostera_marina_Chr03_39659471)	1.0	1397.0	0.0007158196134574																				9.945810000000001e-18	0.272462	1397.0	48.0	0.98027	0.28418	0.259127	2.5324723428777035e-14	True	54M
ATATCCAAACAGATCCGTCAAGTCCCC	AACCGATATAGAGAGGTGTGACTCCGA	False	2.0	675.0	0.0029629629629629																				6.82644e-08	0.354382	675.0	32.0	1.7158	1.03111	1.03111	9.664034443981412e-05	True	39M84N15M
ATATCCAAATGTAAATATTATGACAAT	TGACACTTGTAGGATTACAATAAGGTA	(zostera_marina_Chr05_445706)	1.0	408.0	0.0024509803921568																				2.40013e-36	0.834595	408.0	13.0	1.17447	0.536765	0.495098	1.154326771986224e-32	True	54M
ATATCCAACTCATTTAGAAAATCCTTG	CTCGATTCGTTCGTAGATATAGAAGAC	(zostera_marina_scaffold_256_63867)	1.0	573.0	0.0017452006980802																				2.2923100000000002e-18	0.43196	573.0	45.0	1.26	7.81675	7.27574	6.012129920774655e-15	True	54M
ATATCCAAGAGCTAATAAGCATATGTG	TGCTCGGTCGGACGGTCGGTCGGTCAC	(zostera_marina_Chr01_7811387)	1.0	2610.0	0.0003831417624521																				6.041549999999999e-64	0.405586	2610.0	48.0	1.80206	7.74444	6.00881	5.165680759568321e-60	True	54M
ATATCCAAGATCGAGATACATTAAATT	AAGCCAAAGCACATGTGGATGAATGAG	(zostera_marina_Chr02_4429994)	1.0	768.0	0.0013020833333333																				1.01434e-44	0.65863	768.0	25.0	1.25558	0.496094	0.481771	5.977148056791662e-41	True	54M
ATATCCAATCAGAAGCATCGTCTTGCT	TGACTCCTGCTCTGAAAGAACTTGAAT	(zostera_marina_Chr03_7032971)	2.0	1846.0	0.0010834236186348																				5.33577e-11	0.222349	1846.0	48.0	1.9615	2.89112	2.85103	9.374473800062876e-08	True	54M
ATATCCACAAGACCACGGTGGTTCATC	TCTATGTCGTGAACAAGATCATCCTCC	(zostera_marina_Chr04_33639851)	7.0	12441.0	0.0005626557350695																				0.0	0.397089	12441.0	48.0	1.30339	0.380275	0.369424	0.0	True	54M
ATATCCACCAGCACCACCTCCTCCATC	GTCTCCTCCTCCTCCTCCTCCTGATCT	(zostera_marina_Chr01_36706497)	2.0	1402.0	0.0014265335235378																				2.29078e-06	0.187883	1402.0	48.0	1.26827	1.11626	0.965763	0.002888345790469	True	54M
ATATCCACCTTTGTAATAGTTGACCCA	AGATAGCAATGGGCTCCCACGAGCTTT	(zostera_marina_Chr02_17005700)	1.0	572.0	0.0017482517482517																				1.54537e-11	0.336039	572.0	37.0	1.2374	0.328671	0.307692	2.8096741669755533e-08	True	6S48M
ATATCCACTACCGCTACCGCTACCGCT	ACCGCTACCGCTACCGCTACAGCTTCC	(zostera_marina_Chr01_5125684)	1.0	1530.0	0.0006535947712418																				7.57231e-38	0.318926	1530.0	38.0	1.85867	5.29281	4.96601	3.7834054631721275e-34	True	54M
ATATCCACTAGATGATGATCATACTTA	TGGATGTCCCCCACTTCCATAACAAGA	(zostera_marina_Chr04_29896378)	3.0	3446.0	0.0008705745792222																				2.13968e-10	0.15468	3446.0	12.0	1.34045	0.426872	0.401045	3.614357252191436e-07	True	54M
ATATCCACTATCCTTGCAGCTTCCTTT	TTTAATAACCCTGAAACCCTTTCTGGA	(zostera_marina_Chr06_2133767)	1.0	560.0	0.0017857142857142																				7.51864e-10	0.298353	560.0	36.0	1.02519	0.2625	0.246429	1.2239825675508482e-06	True	54M
ATATCCAGATAATTATTCGGATTAAGA	TTCAGATAACTACATATTTATTCGGAT	(zostera_marina_Chr02_38236348)	2.0	3312.0	0.0006038647342995																				3.17004e-62	0.397072	3312.0	48.0	0.982896	0.270833	0.256039	2.633446593345711e-58	True	54M
ATATCCAGATCCTTTCCCACTCCCTTT	TCCTCCACCAGAACAACCTCCACCTCC	(zostera_marina_Chr02_15692758)	35.0	9319.0	0.0037557677862431																				2.32166e-21	0.158682	9319.0	47.0	2.9615	0.963515	0.898487	6.9222734365109894e-18	True	54M
ATATCCAGCCAGCCAATTCCGGGAATA	AAGAGATCGGAAGAGCACACGGTCTGA	False	1.0	1650.0	0.0006060606060606	-	DUF1232	PF06803.15	0.68	13.7	0.2	0.72	13.6	0.2	1.1	1.0	0.0	0.0	1.0	1.0	1.0	0.0	-	-2.0	6.502819999999999e-45	0.441617	1650.0	46.0	1.27954	0.526061	0.517576	3.8501525800078015e-41
ATATCCAGGAACATTTCCAAACTGAGC	TGCCCTAGTCTACATATCATCTAAACC	(zostera_marina_Chr05_4009448)	1.0	355.0	0.0028169014084507																				9.50091e-16	0.590637	355.0	32.0	1.34876	1.01127	0.994366	2.1964069359011158e-12	True	54M
ATATCCAGGCTGCGTTCGGCAGTAGCA	CATCCTTAAGATCGGAAGAGCACAGTC	False	1.0	783.0	0.0012771392081736																				6.67435e-12	0.285437	783.0	45.0	1.41046	1.8212	1.61303	1.2413945898815493e-08	True	19S35M
ATATCCAGTCAACGGTAAGAGCGCACC	GGAATTGACGAACTTCGTTTTATTCCT	(zostera_marina_Chr01_4433847)	6.0	8750.0	0.0006857142857142																				8.824799999999999e-80	0.255563	8750.0	48.0	1.25893	0.2976	0.292914	9.625674242993131e-76	True	54M
ATATCCATAACTTTGACTTCCATAACC	TGGACCATCAGATGATTGACCAGTTGG	(zostera_marina_Chr03_31933824)	3.0	3921.0	0.0007651109410864																				4.0228300000000004e-83	0.324307	3921.0	48.0	1.46431	0.465698	0.457536	4.5967143303595113e-79	True	54M
ATATCCATCAACTACAACCTTAAGTTT	GGCAACATTTTTAGATCGGAAGAGACA	False	1.0	1157.0	0.0008643042350907																				4.790000000000001e-21	0.462145	1157.0	45.0	1.10542	0.334486	0.320657	1.410577219604177e-17	True	18M83N21M15S
ATATCCATCAGAATCCAACTCCAATTG	CCCAACCAAAAATTAGCTGGCCGGTTC	(zostera_marina_Chr03_1637485)	1.0	868.0	0.0011520737327188																				2.38758e-30	0.521715	868.0	48.0	1.3148	0.510369	0.510369	9.724382957286896e-27	True	54M
ATATCCATCCAGCATGATATATACAAC	CCCACAGATGGAAGAGCACACGTCTGA	False	1.0	1412.0	0.0007082152974504																				5.0517900000000035e-53	0.40766	1412.0	47.0	1.31379	0.405099	0.387394	3.5486883396409844e-49
ATATCCATCCATTCAAATTTCCCTGTT	GCGCAGAGCTCATTGCTCACATCCGAA	False	1.0	564.0	0.00177304964539																				2.92278e-12	0.294888	564.0	35.0	1.28422	0.60461	0.52305	5.557052742325789e-09	True	4S50M
ATATCCATCGAAACAGGCTTCTCTGAG	TCCTCCCTCTTCTTACTCTTACTCTTC	(zostera_marina_Chr01_13184096)	1.0	257.0	0.0038910505836575																				1.68506e-06	0.406185	257.0	19.0	1.12225	0.319066	0.319066	0.0021470144100467	True	54M
ATATCCATCTGCATCAATGCCACCATC	AATCTCGCTGCCGGAAGGTTCTTCTTC	(zostera_marina_Chr05_655471)	3.0	4986.0	0.0006016847172081																				2.42392e-44	0.223422	4986.0	48.0	0.942637	2.55014	2.37746	1.415472756701187e-40	True	54M
ATATCCATGGCAATATCAACATCTACC	AAGAAACATTCCAAGGTTCACATGGAA	(zostera_marina_Chr01_1315126)	1.0	1546.0	0.000646830530401																				5.76195e-64	0.501556	1546.0	33.0	1.18068	0.470893	0.470246	4.9283391725051726e-60	True	54M
ATATCCATGGTGACAACTGATGAGTGA	TGAGTGATGAATGACATCAATGAACTA	(zostera_marina_Chr06_1811835)	1.0	339.0	0.0029498525073746																				2.04066e-12	0.462824	339.0	37.0	1.26005	8.35988	4.9351	3.9170702803308805e-09
ATATCCATGTAAATTGTAAACAATCAA	GAACCAAGCAGTATCTTCCGTCTAGCA	(zostera_marina_Chr06_18707709)	1.0	552.0	0.0018115942028985																				2.42944e-18	0.45423	552.0	42.0	1.19264	0.556159	0.523551	6.3645315300822086e-15	True	54M
ATATCCATTCCGGGAAGAAGAAGAAGA	AGAAAAGAGAGCAGGTCAAGATCAGTT	False	2.0	1940.0	0.0010309278350515																				5.59979e-82	0.487115	1940.0	47.0	1.30754	4.72165	1.91753	6.292938174173714e-78	True	10M83N21M2I21M
ATATCCATTTCTGTTTCTTCCATATCA	ATTGATATGGAAGAAACAGAAATGGAT	False	1.0	549.0	0.0018214936247723																				6.27361e-26	0.55329	549.0	40.0	1.22239	0.557377	0.551913	2.2190263215693965e-22
ATATCCATTTGGATCTCGTAGAATCCG	ACAATTTGATTTGGACTCTGAAACTGT	(zostera_marina_Chr02_22137396)	1.0	915.0	0.0010928961748633																				1.27582e-25	0.454905	915.0	35.0	1.53339	1.13115	1.13115	4.464955948606138e-22	True	54M
ATATCCCAACATATCTTCGACAGATTG	TAACAACTTAGCTTTAAGTCTCTCAAA	(zostera_marina_Chr03_27586031)	1.0	340.0	0.0029411764705882																				2.59144e-15	0.507411	340.0	31.0	1.18229	0.391176	0.35	5.855577876208574e-12	True	54M
ATATCCCAATCAAGATCCAATTGTCGA	GTTCTTACATGGAGTGCAGTATTAAGA	False	1.0	852.0	0.0011737089201877																				2.1440899999999998e-20	0.352163	852.0	30.0	1.27502	0.650235	0.492958	6.146173335577507e-17	True	34M67N20M
ATATCCCACGCCGTCCACTCTTTTATC	AGTCTATATAGTTGCACGTTGATCGCG	(zostera_marina_Chr03_30208531)	5.0	11543.0	0.000433162955904																				0.0	0.432969	11543.0	48.0	1.24148	0.362557	0.348696	0.0	True	1S53M
ATATCCCACGTCCGGGATTCCATGGGT	ACGAGAAAACTATCATCCATTGAATAC	(zostera_marina_Chr03_39444209)	1.0	1002.0	0.0009980039920159																				1.23456e-10	0.303189	1002.0	48.0	1.09099	0.315369	0.305389	2.1185705255266842e-07	True	50M4S
ATATCCCACGTTCTTGGTTTCCCATAA	CGTGTGCAGAGGGAATACAATGAAGAA	False	1.0	348.0	0.0028735632183908																				3.03637e-06	0.38254	348.0	33.0	1.0927	0.359195	0.318966	0.0037918101957044	True	34M78N20M
ATATCCCACTCCCCAAACTTTGGTAGC	GGGCGGCCTTGGTCTACATATAACGAT	False	3.0	3484.0	0.0008610792192881	-	AvrRpt-cleavage	PF05627.14	7.2e-05	26.0	0.4	7.2e-05	26.0	0.4	1.0	1.0	0.0	0.0	1.0	1.0	1.0	1.0	-	-2.0	6.29163e-08	0.126893	3484.0	48.0	2.16204	2.14753	2.09989	8.929052210077008e-05	True	10S44M
ATATCCCCCGGTAGTTCACCAACGAGT	ATGTTCCACGCAAGATTGAGCCTCTGA	(zostera_marina_Chr05_8605505)	1.0	1325.0	0.000754716981132																				1.42736e-54	0.591781	1325.0	43.0	1.54791	0.599245	0.599245	1.0318695787669968e-50	True	54M
ATATCCCCGAAGCAGAAGAATTAAGGA	AGGATTTTATAGGACTTTTAATTCTCA	(zostera_marina_Chr02_38047827)	1.0	850.0	0.0011764705882352																				1.16281e-23	0.374058	850.0	40.0	1.17688	0.530588	0.512941	3.790270552186769e-20	True	54M
ATATCCCCTAAAAGTGCAGAAAAAGGC	TGCCATAATCCACGGGAGTGCTCAGTC	(zostera_marina_Chr03_1165520)	4.0	5675.0	0.0007048458149779																				1.5252299999999999e-78	0.294406	5675.0	48.0	0.93944	0.214626	0.18978	1.634345158084878e-74	True	54M
ATATCCCCTGTTGTGTTTCAGCCCAAA	ATGAAGGCACACCGCTAAGCAATATGT	False	2.0	2496.0	0.000801282051282																				1.23862e-77	0.407634	2496.0	48.0	1.37186	0.469952	0.421474	1.308413965130758e-73	True	36M118N18M
ATATCCCGGATAACTGTCAGTAGATTC	CTTCGCTCACCACGAATCATGTACTCA	(zostera_marina_Chr03_31580646)	2.0	2087.0	0.0009583133684714																				5.04182e-30	0.325781	2087.0	48.0	1.21214	0.38093	0.350743	2.0331197794324674e-26	True	54M
ATATCCCGGTGAATGAAGCGACGACTA	CTCCGCGATAGATGGAATAAAAGAGGG	False	3.0	987.0	0.0030395136778115																				7.96856e-12	0.192013	987.0	35.0	2.4704	6.55522	5.39514	1.4750272364020996e-08	True	20M158N34M
ATATCCCTCCATAGCGATGGCTAACTT	TAGATAATCAGCCACAAACACCTTGAG	(zostera_marina_Chr01_28708709)	4.0	3485.0	0.0011477761836441																				3.12251e-44	0.249245	3485.0	48.0	1.46434	2.71506	2.69469	1.8183182088957102e-40	True	2S52M
ATATCCCTCTCCTCCTCCTCATAGCCA	GTCATCCTCCCTTCTTCCTCTTCCTCC	(zostera_marina_Chr05_5564530)	1.0	357.0	0.0028011204481792																				3.67732e-06	0.358503	357.0	34.0	1.38203	0.448179	0.380952	0.0045619191817436	True	54M
ATATCCCTCTTCAGCTCTGGCAGCAAT	AAAAGCATCCTTAATGGCAAACAGAAC	(zostera_marina_Chr06_23638007)	1.0	1667.0	0.0005998800239952																				3.2297499999999995e-45	0.354319	1667.0	48.0	1.22642	0.34973	0.315537	1.924281084010255e-41	True	54M
ATATCCCTGATGATACCATAGCTATCG	AAATATCCTCGACCCTCCGTTCAAAAA	False	2.0	995.0	0.0020100502512562	-	G6PD_C	PF02781.19	1.6	11.7	0.4	1.6	11.7	0.4	1.0	1.0	0.0	0.0	1.0	1.0	1.0	0.0	-	-2.0	2.2658e-36	0.484665	995.0	47.0	1.90732	2.29548	2.00402	1.0902846582193724e-32
ATATCCCTTACATCTGGAATGGCATTT	GGATCGTATTTGTTGTCTGGATGGTCG	(zostera_marina_Chr06_25800709)	1.0	1146.0	0.0008726003490401																				4.37154e-06	0.199989	1146.0	41.0	0.854422	0.173647	0.164921	0.0053914537940617	True	54M
ATATCCGAACCAACGGTTCCTCTCGTA	CTAAGTTGGATTACTGTAACAACAACA	(RF_all_KV784430.1/101985-98746_2903)	2.0	606.0	0.0033003300330033																				3.4261e-21	0.724095	606.0	20.0	2.06906	0.473597	0.473597	1.01449088450416e-17
ATATCCGACCAACTTCAGATCTCCGAT	CAACGCGTCGACTATCTGTATTAACTC	(zostera_marina_Chr04_8002979)	1.0	863.0	0.0011587485515643																				1.53274e-16	0.313591	863.0	39.0	1.09442	0.319815	0.297798	3.6875290888715643e-13	True	54M
ATATCCGGCATCTGTTTTCTAATGGCC	TCTTGAACTGCCCGATAAAAGTATTCT	(zostera_marina_Chr04_21919861)	2.0	1302.0	0.0015360983102918																				1.56234e-16	0.276199	1302.0	47.0	1.76711	0.921659	0.711214	3.757170628209178e-13
ATATCCGGTTGGATGTTGAATAAAGTC	CTGCTGAACTCCTGAACAACATCAGAT	(zostera_marina_Chr05_25678316)	2.0	3474.0	0.0005757052389176																				6.69168e-59	0.310139	3474.0	48.0	1.11219	0.299942	0.276339	5.2502323973202124e-55	True	54M
ATATCCGTATCCACCTCACCACTCCTC	AACAGAACCAGATCGGAAGAGCACACG	False	1.0	1289.0	0.0007757951900698																				3.2319500000000007e-19	0.281207	1289.0	46.0	1.24688	0.434445	0.421257	8.79677185744598e-16	True	36M18S
ATATCCGTCACCAACCAGTGTAGGTAC	TCTCTTAAAGTTGGATTGCTAGGGTTT	False	6.0	13521.0	0.0004437541601952																				4.46561e-50	0.285239	13521.0	42.0	1.02089	0.256638	0.23874	2.960265687331904e-46	True	15M58N39M
ATATCCGTCATATCTTGAGGAACACGA	ATGCTTGCATCTCTTGGCAATTCATCC	(zostera_marina_Chr01_6825264)	1.0	275.0	0.0036363636363636																				6.47196e-06	0.446068	275.0	25.0	1.17551	0.298182	0.290909	0.0078741463869926	True	54M
ATATCCGTGGAGTTTTTCCGAGTCTAT	GCCGTCCTTTGGTCTTGGAACGGTAGG	False	1.0	428.0	0.0023364485981308																				2.98614e-07	0.373034	428.0	39.0	1.1526	0.404206	0.399533	0.000402972287249	True	33M177N21M
ATATCCGTTAATCACGCTCTGATCATG	GAATTATTTGTCATCCACCAGACTTAT	(RF_all_LFYR01000429.1/166709-166919_74) (zostera_marina_Chr04_28644818)	1.0	2180.0	0.0004587155963302																				1.43412e-25	0.34693	2180.0	39.0	0.988784	0.26422	0.257339	5.008424390274078e-22	True	54M
ATATCCTAACATGTCGTCAACAGCCTG	TGTCAACTATGGTTTCAGTTTATCGAA	(zostera_marina_Chr03_3234660)	2.0	2978.0	0.0006715916722632																				1.28504e-65	0.301362	2978.0	48.0	0.919849	0.22767	0.197112	1.1294796069554712e-61	True	54M
ATATCCTACTGCAATAAGATACAATTT	CTCTCTCCTTTGCAATGAACTCTTCGA	(zostera_marina_Chr01_38690217)	5.0	5571.0	0.0008975049362771																				4.15797e-29	0.159998	5571.0	48.0	0.965129	0.240711	0.213965	1.630842318733707e-25	True	54M
ATATCCTAGGATCCCATTCATGTGTGA	AACCCTCTGTCCAGTCCATTCCAAACC	(zostera_marina_Chr04_18107567)	7.0	5000.0	0.0014																				9.01893e-17	0.133889	5000.0	42.0	2.58918	5.347	2.317	2.1937743600503455e-13	True	54M
ATATCCTATCTTGTCTTTCCCTTTGAA	CCCTGTGACTTACCTGGGATTGGGATA	(zostera_marina_Chr06_20986680)	1.0	428.0	0.0023364485981308																				7.385740000000001e-24	0.558813	428.0	37.0	1.22875	0.5	0.5	2.4239626365755714e-20	True	54M
ATATCCTCCAAAATATTGGGGAAGATG	GATTGCAGCATACGCAAGGGGATTTAC	False	1.0	763.0	0.001310615989515																				2.88006e-68	0.761243	763.0	13.0	1.20102	0.364351	0.364351	2.6412696885137973e-64
ATATCCTCCAAGGTCCATCTTCATAAA	AGCTATACCTAGAATTCCAAGGAATAG	False	2.0	1502.0	0.0013315579227696																				2.48457e-39	0.42027	1502.0	47.0	1.61405	1.0233	0.924767	1.2883314916366485e-35	True	9S45M
ATATCCTCCGTCAAGTACATGTGCCTC	TTCATGATCATCGATTTCTCACACATC	(zostera_marina_Chr01_30839665)	2.0	2240.0	0.0008928571428571																				2.29265e-13	0.336343	2240.0	18.0	0.689876	0.116964	0.108929	4.656725158766799e-10	True	54M
ATATCCTCGCCATACCAAAATCAGAGA	TTCTAGGATACAGGTCTTTATCTAACA	(zostera_marina_Chr04_27839757)	1.0	1275.0	0.0007843137254901																				8.38269e-25	0.412704	1275.0	47.0	1.19142	0.455686	0.414902	2.8488206166667912e-21	True	54M
ATATCCTCGGCTTCGTAATTTATTGCC	TGTTCGGCTCCAGTTGATATAACTTGT	(zostera_marina_Chr06_9408336)	1.0	534.0	0.0018726591760299																				2.08942e-08	0.346106	534.0	39.0	1.01008	0.292135	0.292135	3.07249966465993e-05	True	1S49M4S
ATATCCTCTCAAAAGACATTAGACATC	TAACAATCTATCTACATACATGCTTGT	(zostera_marina_Chr03_39663778)	1.0	765.0	0.0013071895424836																				1.76106e-19	0.392457	765.0	37.0	1.27252	3.09935	3.06536	4.849566080760785e-16	True	29M4I21M
ATATCCTCTTCAACGATCCCTCCTTTC	TGCGACCTCCCTCCGGCTCACTCCACT	(zostera_marina_Chr04_30092344)	1.0	215.0	0.0046511627906976																				7.68142e-14	0.663367	215.0	23.0	1.5008	0.488372	0.488372	1.6025623377064219e-10	True	54M
ATATCCTGATTTCCATGTGTTTGAGAT	GAACTCCCAGTTATCCCTCAGCCACTT	False	2.0	2590.0	0.0007722007722007																				1.75389e-36	0.266999	2590.0	48.0	1.24398	0.387259	0.376834	8.463523208692904e-33	True	43M11S
ATATCCTGCATATATCCAAGAGCTAAT	AAGCATATGTGTGGACGGTCGGTCGGT	(zostera_marina_Chr01_7811376)	2.0	2178.0	0.0009182736455463																				2.58915e-37	0.266114	2178.0	48.0	1.25241	1.34022	1.32185	1.2765468488616976e-33	True	54M
ATATCCTTAATCTCCTTCTTCTGCTGT	TAGTCAACGTACTTCTGAAAGAAAGCA	(zostera_marina_Chr04_205671)	4.0	5508.0	0.0007262164124909																				8.98985e-177	0.421124	5508.0	48.0	1.35923	0.428831	0.413762	2.4666955668246049e-172	True	54M
ATATCCTTCATTGCATCCTTAGCCAGA	CTCGTCACATAAGTTGCAGCTAGTGCT	False	2.0	3868.0	0.0005170630816959																				4.07969e-40	0.288014	3868.0	48.0	1.04329	0.28516	0.275078	2.1564753653696463e-36	True	16S38M
ATATCCTTCCAAAGTATGATGGGGATA	TACATCCAACCGCCATTAATGGAGGTG	(zostera_marina_Chr02_5093638)	1.0	2408.0	0.0004152823920265																				2.67415e-57	0.358539	2408.0	44.0	1.03112	1.99792	1.12542	2.0358417034365302e-53	True	54M
ATATCCTTGACTTTGCTTCTTCTAATT	GGTCCAGATTTTGATAGGCTTGTGATT	(zostera_marina_Chr05_5924237)	1.0	650.0	0.0015384615384615																				1.2171e-28	0.515095	650.0	36.0	0.98701	0.32	0.28	4.703216613011941e-25	True	4S50M
ATATCCTTGATCTGGTTAATTGCGGTT	CGAACCGCCGGTTAATCTTCACGTCCT	(zostera_marina_Chr02_39509353)	16.0	12610.0	0.0012688342585249																				1.7563600000000002e-191	0.300634	12610.0	48.0	1.58955	0.379778	0.363362	5.297053463088486e-187	True	54M
ATATCCTTGGCTTTTGATCTCCTTCAA	AAAACCACCAATTCCATTGTCTTGAAT	(zostera_marina_Chr05_756139)	7.0	8569.0	0.0008168981211343																				7.28525e-111	0.234625	8569.0	48.0	1.1421	0.370172	0.27086	1.158289681693243e-106	True	54M
ATATCCTTTGGTGACGCCTGTGATGAG	ATTATTAATATGTGTAATGGCGGTCCG	(zostera_marina_Chr04_26202104)	2.0	2443.0	0.0008186655751125																				1.92138e-16	0.289044	2443.0	48.0	0.804636	0.154728	0.152272	4.599451686191221e-13	True	54M
ATATCCTTTTGCGGATGTAAAATGGAA	TGGTAGTGCCAGTAGGATCAAGGTAGA	(zostera_marina_Chr06_27328823)	30.0	75287.0	0.0003984751683557																				0.0	0.191001	75287.0	48.0	1.2809	0.969716	0.959595	0.0	True	54M
ATATCGAAACAAAACATCAAACGAAGC	TCCACTCCTCCTTTCAGAAATCCGAAG	(zostera_marina_Chr04_25911697)	1.0	442.0	0.002262443438914																				1.77679e-08	0.487812	442.0	32.0	1.204	0.38009	0.359729	2.626907667486704e-05	True	54M
ATATCGAAAGCATTAAGACTAGCCGGC	CTCGGGAGCCTCCCTAAGCCTCTCCTA	(zostera_marina_Chr03_39358973)	2.0	2442.0	0.0008190008190008																				1.58042e-13	0.191276	2442.0	48.0	1.05379	0.216626	0.202293	3.2393949715241887e-10	True	53M1S
ATATCGAACCTTCCAGAACGTTCTTTC	GTGGGAGAACCCCAGTAAAATGTGTGT	False	1.0	301.0	0.0033222591362126																				2.38626e-10	0.460878	301.0	29.0	1.30902	0.568106	0.518272	4.018093131197079e-07	True	38M16S
ATATCGAACGGAACGCGTCCCACCGAA	AGCATCCTCTCCTCGTCCACAAATTCC	(zostera_marina_Chr01_9443410)	1.0	529.0	0.0018903591682419																				4.68882e-18	0.518191	529.0	42.0	1.34822	0.512287	0.512287	1.212856382296347e-14	True	54M
ATATCGAAGCTTGGTTGTCAGAAAATC	CAAACATGCTCATGTTACTTTAACATG	(zostera_marina_Chr06_916368)	1.0	2295.0	0.0004357298474945																				2.23535e-104	0.532044	2295.0	48.0	1.25042	0.496732	0.490196	3.3139750053536514e-100	True	17M1D37M
ATATCGAATAATCTGTTGAATTATGTT	CCGTGTTACTAGATATCTATAGTTTTT	(zostera_marina_Chr03_31820064)	3.0	7617.0	0.0003938558487593																				1.15153e-65	0.195857	7617.0	48.0	0.874892	0.206906	0.185244	1.0129054828607414e-61	True	54M
ATATCGAATGACCCAATAAGAAATTCC	TAAAGTAATCGAAGCACCGAGAAAAAT	False	1.0	2125.0	0.0004705882352941																				1.22594e-56	0.459302	2125.0	48.0	1.198	0.492235	0.471529	9.218487310357574e-53	True	29M91N25M
ATATCGACAATATCATTGTTATCTGTG	TAAATCCATAAGTCGGCAGAGTTCACC	(zostera_marina_Chr03_26955570)	1.0	878.0	0.0011389521640091																				9.14669e-07	0.237283	878.0	46.0	0.928066	0.248292	0.197039	0.0011893768786211	True	54M
ATATCGACATTGCCTCGTCTTTCTCTT	TGTCACCGGTGTTCAGAGCATGGTCGA	(zostera_marina_Chr05_29713841)	28.0	32289.0	0.0008671683855182																				0.0	0.321312	32289.0	48.0	1.37566	0.361578	0.337112	0.0	True	54M
ATATCGACCATGATTTCAAATTTGCAA	GTTCCTGTTGATGTGTCTTTATCTGTT	(zostera_marina_Chr06_27778321)	1.0	2462.0	0.0004061738424045																				3.3927100000000003e-54	0.286446	2462.0	46.0	1.02775	0.305443	0.292851	2.435961581446651e-50	True	54M
ATATCGACCTCTGCAACTTCCATGATA	ACCTCAATGTTCGATCCTTGAAGAGAG	False	1.0	450.0	0.0022222222222222																				9.81357e-31	0.755571	450.0	20.0	1.24041	0.586667	0.506667	4.0426431523226396e-27
ATATCGACGACGAAAGTAACAAGGCAA	AAACAAAGGCAGATCTGATTTCTTATT	(zostera_marina_Chr05_31630789)	6.0	14146.0	0.0004241481690937																				2.39047e-55	0.182812	14146.0	48.0	2.22376	1.44175	1.41687	1.7537274377770532e-51	True	50M4S
ATATCGAGAGATCGATCGATGATCGAT	CGATTTAATAGATCGGAGCACACGTCT	False	1.0	238.0	0.0042016806722689																				9.587e-10	0.545151	238.0	25.0	1.20597	5.55462	4.84034	1.549739367321437e-06	True	37M17S
ATATCGAGCTAGTCCATTAGCATTTTC	GTTGATGGAAAGCTCTGATGGTTCATT	(zostera_marina_Chr03_5056561)	4.0	8109.0	0.0004932790726353																				6.92211e-232	0.39858	8109.0	48.0	1.34094	0.505734	0.490196	2.6153696341191914e-227	True	54M
ATATCGATATCACCTATTAAAAATTAA	AAATTCGATTCGATTTATTCAAGAGAT	(zostera_marina_Chr03_35190322)	1.0	1225.0	0.0008163265306122																				2.29389e-22	0.36523	1225.0	48.0	1.0618	3.33551	2.54857	7.117178377387693e-19	True	4S50M
ATATCGATTATTCAGACGATGTCGGAG	TCATCAAAGTCGTCCTCGAAGAAATTC	(zostera_marina_Chr06_28177215)	3.0	5547.0	0.0005408328826392																				4.48221e-98	0.338595	5547.0	48.0	1.20924	0.400216	0.38327	6.168332844881286e-94	True	1S53M
ATATCGATTATTCTCTGGTTATTTTGA	TCACCAATAGGACTGATTTTCGCACAT	(zostera_marina_Chr02_34316702)	1.0	828.0	0.001207729468599																				9.83608e-12	0.321668	828.0	28.0	1.05024	0.272947	0.270531	1.8106058222151525e-08	True	54M
ATATCGATTCGATACGTTGAATTTCGA	GATTATGCCTGAACCTGTTGATGAAGT	(zostera_marina_Chr06_4593984)	1.0	883.0	0.001132502831257																				3.82809e-07	0.32383	883.0	26.0	0.955731	0.257078	0.257078	0.000512237103835	True	52M2S
ATATCGCAGAACTCTCTGAGAAGTTCT	TGAGTGGGGATCAAGTACCTCCTACTT	(zostera_marina_Chr02_5094891)	1.0	1046.0	0.0009560229445506																				5.3463699999999986e-39	0.451357	1046.0	45.0	1.30755	0.484704	0.481836	2.748441604703128e-35	True	54M
ATATCGCCTTCCACATCAGTAGACATG	ATCTTTGGAACTGAAATAGGTTCAGAT	(zostera_marina_Chr01_13287628)	1.0	820.0	0.0012195121951219																				2.18674e-12	0.305372	820.0	40.0	1.08447	0.306098	0.306098	4.190008862395823e-09	True	54M
ATATCGCGTACGCAGATAATAATTTCA	AACAAATGGATAAAACTTATATAACAA	(zostera_marina_Chr05_26324870)	1.0	2236.0	0.0004472271914132																				3.16555e-43	0.420277	2236.0	48.0	1.28508	0.506708	0.479875	1.800757185259313e-39	True	4S50M
ATATCGCTTTCATCGTACTTTTGCTTC	TTCTTCTTCTTGTTCTTCATCCTATTG	(zostera_marina_Chr03_33225654)	1.0	145.0	0.0068965517241379																				5.36748e-07	0.577114	145.0	18.0	1.43248	3.22069	2.42759	0.0007100520505748	True	54M
ATATCGGAAGCAAGGGTTCTTTCTTCT	TTCTTGCTTGCCTGCATGCTACATCAT	(zostera_marina_Chr06_26824954)	7.0	12011.0	0.0005827991008242																				5.72965e-265	0.336804	12011.0	48.0	1.34008	3.39381	2.53809	2.494704698150617e-260	True	54M
ATATCGGAGAACCCAGTGGTGGTTTTC	AGTAAACCAGCTTGCTTCAGGTGTTTT	(zostera_marina_Chr05_8139885)	1.0	451.0	0.0022172949002217																				5.869019999999999e-20	0.522571	451.0	35.0	1.33914	0.407982	0.407982	1.6514354232771641e-16	True	54M
ATATCGGAGCAAAGCTCCTCCCAATCT	TGCTATAAAGTGCGCAAGGCATGAACT	(zostera_marina_Chr05_26103192)	1.0	1268.0	0.000788643533123																				1.77275e-10	0.213291	1268.0	47.0	0.98745	0.236593	0.220032	3.010737317357464e-07	True	54M
ATATCGGAGGATACTTTGACATATCAG	TGTAATTCCTAAGATAATTCGTTCATT	(zostera_marina_Chr04_4659463)	1.0	819.0	0.0012210012210012																				1.6102e-15	0.383602	819.0	45.0	1.09505	0.440781	0.423687	3.678544197542055e-12	True	54M
ATATCGGAGTCGGATCGCATGGCCACT	CCCTGGTGCTTCATAGCTCCGGCAGTA	(zostera_marina_Chr05_28789283)	1.0	268.0	0.003731343283582																				3.70546e-10	0.572346	268.0	18.0	1.46165	0.817164	0.817164	6.157021036622545e-07	True	54M
ATATCGGCCATAAACATAATTACACAA	CACTCTATATCTCTGGATTGGTAAGAC	(zostera_marina_Chr06_25470684)	5.0	10789.0	0.0004634349800722																				1.30399e-57	0.214406	10789.0	48.0	0.878819	0.190286	0.161924	9.986025466108088e-54	True	54M
ATATCGGCTGCCTCCCTATACCTTTGC	CTGAGAAGCTTCGCCGGTTCTACTGCA	(zostera_marina_Chr01_19614285)	8.0	13698.0	0.0005840268652358																				0.0	0.473953	13698.0	48.0	1.39382	0.528325	0.520441	0.0	True	54M
ATATCGGCTTTAGCCAGACTAGATCTT	GAAATCACAGAGTTCACCGTTGGGACA	(zostera_marina_Chr04_30251670)	1.0	965.0	0.0010362694300518																				1.6607000000000002e-56	0.680156	965.0	34.0	1.2245	0.498446	0.498446	1.2458697010658409e-52	True	53M1S
ATATCGGGACGGATGGGAGCCTTCATT	ACATCTGGGAGGGGGAGGGAATTCCCT	(zostera_marina_Chr03_37317826)	2.0	2626.0	0.0007616146230007																				2.61811e-67	0.373024	2626.0	48.0	1.25667	0.415842	0.399467	2.365489209518649e-63	True	54M
ATATCGTCACTATCTCCGACGGATTTC	CTGCTAAGAATGCTCCTACAGATTCGG	(zostera_marina_Chr03_34330043)	1.0	940.0	0.001063829787234																				2.30428e-32	0.439535	940.0	46.0	1.21303	0.454255	0.453191	9.948734642845663e-29	True	8S46M
ATATCGTCGACGAGGTTATTGACTTCA	TTAAGCTCTTGTTGTAAAGAGGTCATC	(zostera_marina_Chr03_29440783)	2.0	4139.0	0.0004832085044696																				2.83354e-135	0.433065	4139.0	48.0	1.25098	0.463397	0.443585	5.70273580303389e-131	True	54M
ATATCGTCTCAACTTGTCATGAGCTTT	GGACCATATCAGGCATCTCCATTCCAC	(zostera_marina_Chr06_28327414)	1.0	1297.0	0.0007710100231303																				6.03232e-30	0.354186	1297.0	48.0	1.37013	0.420971	0.398612	2.4264116804929624e-26
ATATCGTCTCGCAGAGTGAAAGTGCGG	ACTGAGGTGTGGACGATGAGGTTGGTC	False	1.0	1532.0	0.0006527415143603																				4.11676e-33	0.369587	1532.0	47.0	1.23059	0.432115	0.402089	1.8153010555142967e-29	True	11M152N43M
ATATCGTCTGCAAGTACTTCCCCTGCA	CCTCGATCCTCGTCTGTAGTTTCTTAT	(zostera_marina_Chr01_11093270)	3.0	1303.0	0.0023023791250959																				1.13445e-27	0.393346	1303.0	46.0	1.89982	0.675365	0.643899	4.2518991408351485e-24	True	52M2S
ATATCGTGAATCGAATATCCCAATCAA	GTTCCAACTGACCTGTTCATAGAGTTT	False	5.0	2323.0	0.0021523891519586																				2.09058e-16	0.224181	2323.0	34.0	1.7368	2.71459	2.68188	4.995163691131227e-13	True	45M9S
ATATCGTGCAAGATTCTCTGTAAGAAG	AATTTTGGCCTCTGAAGTTGATTGCTT	(zostera_marina_Chr03_35397182)	1.0	631.0	0.0015847860538827																				9.6352e-16	0.45036	631.0	43.0	1.11297	0.396197	0.396197	2.226780735222915e-12	True	54M
ATATCGTTATGTTCGATATTTACGTTA	ATATGCTAGATCGAAGAGCACACGTCT	False	1.0	1333.0	0.0007501875468867																				8.2845e-06	0.170273	1333.0	42.0	1.44488	0.796699	0.731433	0.0099934698706754
ATATCGTTCTACTCGAGCAGATGAATG	TTCAGGACCCTGTCAATCATATCCATG	(zostera_marina_Chr01_42076307)	3.0	3817.0	0.0007859575582918																				2.9412900000000002e-83	0.35254	3817.0	48.0	1.23703	0.348703	0.342677	3.36915235477584e-79	True	54M
ATATCGTTGATGAAGGAGTTCATGATG	GACATACCCTTATTGGAGATTCCGGTA	False	1.0	521.0	0.0019193857965451																				1.4253e-17	0.71582	521.0	10.0	1.11678	1.21689	1.19578	3.6018380320427066e-14
ATATCGTTGTTCAGGTGGAACATTAGG	TGTGGTATTTGGAACACCCAGCCCTAG	False	4.0	2600.0	0.0015384615384615																				3.6010200000000013e-44	0.32496	2600.0	48.0	1.40165	0.871538	0.855	2.09384983858772e-40	True	20M86N31M3S
ATATCGTTTTCTGGGAGACCTAGATGG	AGACAACATCCTCCGACTTCCCATGTA	(zostera_marina_Chr04_28697395)	1.0	805.0	0.0012422360248447																				1.04822e-34	0.538913	805.0	43.0	1.2085	0.438509	0.417391	4.831244693012612e-31	True	54M
ATATCTAAAATCTATAAGCTGTAAATA	CCAAGATCTGTCAAACATTAGGTTATC	False	1.0	632.0	0.0015822784810126																				7.73325e-19	0.455201	632.0	45.0	1.17241	0.40981	0.39557	2.0712673142027384e-15
ATATCTAAACATCTAATCAAGATGTGT	ATAATACAATTAACTATTACAAATTTT	(zostera_marina_Chr04_18919000)	1.0	369.0	0.002710027100271																				3.46658e-09	0.484897	369.0	31.0	1.28422	0.520325	0.490515	5.39451036622336e-06	True	22M1D32M
ATATCTAACAAGTCATAAGATTGAATC	CAGTTGACAAGTATAACTCTCCGTATG	(zostera_marina_Chr02_39378156)	1.0	447.0	0.0022371364653243																				7.39238e-08	0.335053	447.0	39.0	1.38979	2.16331	1.72483	0.0001043956867628	True	54M
ATATCTAACAATGATTTACTCAAACAA	TAATCCGTTCATACATGATACGTTTAT	(zostera_marina_Chr01_2536709)	1.0	481.0	0.002079002079002																				5.964899999999999e-22	0.497991	481.0	35.0	1.11961	0.361746	0.345114	1.821454061165579e-18	True	53M1S
ATATCTAACACAGATCTGAGAGAAACC	ATGTTTCCCAAGATCTATGTGTGAACC	False	1.0	675.0	0.0014814814814814																				5.80952e-39	0.665498	675.0	15.0	1.7283	0.939259	0.936296	2.9837127047752856e-35
ATATCTAACAGTTGATGCCGCACTGTA	ATGTGTCTCGACAGGAAACCCTTCTCG	(zostera_marina_Chr01_31716150)	1.0	1714.0	0.0005834305717619																				2.11367e-06	0.189141	1714.0	47.0	0.908182	0.197783	0.185531	0.0026720808598263	True	54M
ATATCTAAGCCGTTTTGTCACATGAGA	AACTCCGGGAACTACAGCAAAGATTCT	(zostera_marina_Chr03_37802844)	1.0	684.0	0.0014619883040935																				6.2196e-29	0.539177	684.0	23.0	1.15825	0.391813	0.358187	2.425907733899615e-25	True	2S52M
ATATCTAATCCAGAATCAATTTCATCC	AAAATGGATAAATCTGCCTCAAGAACC	(zostera_marina_Chr01_33601718)	2.0	2162.0	0.0009250693802035																				5.34795e-15	0.208451	2162.0	48.0	0.864268	0.179463	0.16605	1.1888019226467111e-11	True	54M
ATATCTAATTCTATTAAGATCGAATCA	TTCAGATTTCAAAGGAGGAGGAGGAAG	(zostera_marina_Chr03_516987)	1.0	1549.0	0.0006455777921239																				1.51176e-32	0.37212	1549.0	48.0	0.995552	0.267915	0.259522	6.563175743136983e-29	True	54M
ATATCTACAGGGCTTAATAGATAGAGA	AAACTCAGGATAACCATTGCCCACATC	False	1.0	540.0	0.0018518518518518	-	DUF1232	PF06803.15	0.024	18.4	0.5	0.024	18.4	0.5	1.0	1.0	0.0	0.0	1.0	1.0	1.0	0.0	-	-2.0	6.28095e-08	0.343626	540.0	42.0	1.0889	0.309259	0.294444	8.914639100771956e-05	True	41M663N13M
ATATCTACGAATTTCACCTCTACACTC	GGAATTCCACTCACCTCTCCTGGATTC	(RF_all_LMRS01000001.1/422-1910_597) (mge_aclame_genes_all_0_gene:plasmid:134941_590)	93.0	3289.0	0.0282760717543326																				3.82214e-09	0.232717	3289.0	48.0	3.98679	2.72879	2.71359	5.930426477862679e-06
ATATCTACGAATTTCACCTCTACACTT	GGAATTCCACTAACCTCTCTCGAACTC	(RF_all_DS999215.1/5605-4140_599) (mge_aclame_genes_all_0_gene:plasmid:134941_590)	1.0	442.0	0.002262443438914																				4.66371e-09	0.503413	442.0	20.0	1.49701	0.613122	0.608597	7.19022969316756e-06
ATATCTACGCATTTCACCGCTACACAT	GGAATCCACTCTCCCCTCTTGCACTCA	(RF_all_JRNL01000080.1/824-1_659)	3.0	844.0	0.0035545023696682																				1.51688e-22	0.583197	844.0	14.0	2.80755	2.13152	1.99171	4.739115405768803e-19
ATATCTACGCATTTCACCGCTACACCC	GGAATTCCGCTTTCCTATAACATACTC	(RF_all_MARB01000011.1/69615-71156_652)	3.0	3424.0	0.000876168224299																				1.48202e-43	0.416568	3424.0	30.0	1.56061	0.609521	0.574766	8.493750057832049e-40
ATATCTACGCATTTCACCGCTACACTA	GGAATTCCGCTTTCCTCTCCGATACTC	(RF_all_AFUJ01000050.1/30229-31790_671)	6.0	239.0	0.0251046025104602																				1.55925e-09	0.632548	239.0	15.0	3.87374	4.47699	3.95816	2.484916166365314e-06
ATATCTACGCATTTCACCGCTACACTG	GGAATTCCCTTTAACCCTACCATACTC	(RF_all_CP003946.1/1674520-1676008_597)	3.0	917.0	0.0032715376226826																				6.73427e-24	0.42979	917.0	17.0	1.76491	0.923664	0.875682	2.2137753901688366e-20
ATATCTACGTATTCATCTTTTGCGGCA	TCATAGCCAAGATCATAGTTATCATTA	False	1.0	303.0	0.0033003300330033																				6.47676e-24	0.760163	303.0	24.0	1.24916	0.511551	0.511551	2.1306633191087566e-20	True	3S35M233N16M
ATATCTAGTGAGATGTTTAACCTCTTA	ATCCATGATAGAGGTTCAAGGTTGCTT	(zostera_marina_Chr02_37424278)	1.0	1074.0	0.0009310986964618																				7.27972e-36	0.463908	1074.0	45.0	1.18699	0.486034	0.471136	3.458483479166127e-32	True	54M
ATATCTATAAATAATGACTGATGGGTT	GGTTGAATGGTTAAAGAGGATTTCCTA	(zostera_marina_Chr03_30372300)	2.0	2458.0	0.000813669650122																				7.81803e-06	0.167491	2458.0	47.0	0.622744	0.10537	0.103743	0.0094495698124406	True	54M
ATATCTATATCGCTTTCATCGTACTTT	TGCTTCTTCTTCTTCTTGTTCTTCATC	(zostera_marina_Chr03_33225660)	1.0	152.0	0.006578947368421																				2.28807e-12	0.730076	152.0	19.0	1.35957	1.61184	1.59868	4.37891190568433e-09	True	1S53M
ATATCTATCATGCTGCTTTCTCTTCTT	TTGCCGTTTCCTCCTCCTCCGCCTCCT	(zostera_marina_Chr05_6120933)	1.0	295.0	0.0033898305084745																				7.07674e-07	0.37395	295.0	31.0	1.0483	0.650847	0.650847	0.0009280375141673	True	54M
ATATCTATCGCTGCCACGGCCATCACC	GCCGGCAGTGGCGCGAAGATGACAGGA	(zostera_marina_Chr01_29489378)	1.0	465.0	0.0021505376344086																				2.4922e-13	0.402581	465.0	40.0	1.20359	0.412903	0.382796	5.051418854197037e-10	True	54M
ATATCTATCTTCAGTGGTGGGAGGGGT	ATATGTAAAACACAGAGCACCTCCGGA	(zostera_marina_Chr03_29348669)	1.0	634.0	0.001577287066246																				8.00296e-16	0.464307	634.0	40.0	1.37028	0.626183	0.556782	1.857291654711256e-12	True	54M
ATATCTATGCATTTCACCGCTACACTA	CTTATTCCAGCCACTTCAAATACACTC	(RF_all_JSYK01000002.1/5003-3487_643)	5.0	244.0	0.0204918032786885																				2.07318e-07	0.555222	244.0	13.0	3.04884	4.31967	3.63525	0.0002832374464002
ATATCTATGCATTTCACCGCTACATGT	CACATTCCGCCTACCTCATCCTGATTC	(RF_all_CP002691.1/2499466-2497951_640)	13.0	736.0	0.0176630434782608																				3.18886e-14	0.431295	736.0	21.0	3.6935	3.72418	3.69158	6.799450190612328e-11
ATATCTATGGCCAAAATTGCCAGTTGT	TCCTGAATTTCTTCGAACTTCGCAGAC	(zostera_marina_Chr05_29149675)	1.0	609.0	0.0016420361247947																				3.49151e-16	0.475088	609.0	38.0	0.977309	0.277504	0.277504	8.25182190369753e-13	True	54M
ATATCTATTGCTACCTAGCCAGCAATT	AGATTAATTCCTCATCCGGATTTTGGC	(zostera_marina_Chr05_4314211)	1.0	1034.0	0.0009671179883945																				1.80674e-16	0.208021	1034.0	36.0	0.690639	0.12766	0.12766	4.3310930059277963e-13	True	54M
ATATCTATTTCAATAGAACATTGTCCG	ATGTGATTTAGACTACTGTTATAATGG	(zostera_marina_Chr05_6056921)	1.0	627.0	0.0015948963317384																				2.78569e-21	0.410243	627.0	42.0	1.05703	0.362041	0.358852	8.279385243733342e-18	True	54M
ATATCTCACATAAATCGTTTCCCATTT	TTTATATACTTGATGAATCACGAGTGT	(zostera_marina_Chr01_16183618)	1.0	347.0	0.0028818443804034																				5.54813e-22	0.660993	347.0	25.0	1.35675	0.775216	0.475504	1.6964529252952145e-18	True	24M1D30M
ATATCTCACGAGAAGTACTTGTTCAAA	ACATTATTCAATGTATACTAGCTATGG	(zostera_marina_Chr04_29871028)	18.0	42680.0	0.0004217432052483																				0.0	0.315454	42680.0	45.0	0.924935	0.40485	0.361528	0.0	True	52M2S
ATATCTCACTTCGAAAACTGTTTTTAA	TTGTCTGTATGATAGATAACATCACTA	(zostera_marina_Chr06_22353761)	1.0	490.0	0.0020408163265306																				4.29072e-07	0.304422	490.0	37.0	1.0126	0.291837	0.279592	0.0005719230713909	True	54M
ATATCTCATTTGGACCAGTTGATAAAT	TAAGCGATAAACTCAAGGTTGAACCTT	False	1.0	1355.0	0.0007380073800738																				4.72661e-49	0.399692	1355.0	48.0	1.36737	0.560886	0.540959	3.064878294594428e-45	True	38M87N16M
ATATCTCATTTTTAAATTCTTGAATTC	CTTGTTTTGAATTTAATGAAAGTCTCT	(zostera_marina_Chr01_32575856)	2.0	2471.0	0.0008093889113719																				4.20037e-11	0.156257	2471.0	48.0	1.47805	0.381627	0.37151	7.427180090724838e-08	True	54M
ATATCTCCATGATCTAATCCACAACCA	GGGAATACAAATCGTGCTAAGGATTGC	False	2.0	3710.0	0.0005390835579514																				1.30876e-55	0.333742	3710.0	48.0	0.895129	0.207817	0.188949	9.647997725215626e-52	True	54M
ATATCTCCCACCAACATTGACACCACA	CAAGACATCGATGGACGAAGACTATGA	(zostera_marina_Chr03_22213247)	1.0	1391.0	0.0007189072609633																				3.38448e-25	0.415976	1391.0	35.0	1.04091	0.30913	0.30266	1.1662710440460008e-21	True	54M
ATATCTCCTCCCCACACAAAAGGTTTA	TCAAATGCATGTTTTCAACTAATTACA	(zostera_marina_Chr06_25296387)	1.0	506.0	0.0019762845849802																				2.11517e-10	0.405514	506.0	29.0	0.851196	0.221344	0.201581	3.5738962892532725e-07	True	54M
ATATCTCGAAACGATAACCTAGACCGT	CACTGCCACGCTCGCGCCATGCCTCGT	(zostera_marina_Chr06_1670178)	2.0	1750.0	0.0011428571428571																				6.73915e-47	0.423877	1750.0	46.0	1.26549	0.384571	0.376571	4.1679175642100895e-43	True	1S53M
ATATCTCGAAGCATTTTAAATCTTCTA	CACCAGTTAAGCCTTTTCTTCTAACCA	(zostera_marina_Chr06_10178148)	1.0	709.0	0.001410437235543																				1.31878e-19	0.432674	709.0	45.0	1.28499	0.382228	0.382228	3.6526601184451313e-16	True	54M
ATATCTCGAGTGCAGGATATCCCAAGC	GAGCCAGACAGACGAGAAGTGTCCCCA	(zostera_marina_Chr06_28800485)	1.0	806.0	0.0012406947890818																				3.40488e-08	0.277227	806.0	45.0	0.987056	0.218362	0.218362	4.929099858830288e-05	True	6S48M
ATATCTCGCCTGAAAAATTTCCATATA	GTAAAATAGAGATAAGAATTTGGAAAG	(zostera_marina_Chr06_24633886)	1.0	356.0	0.0028089887640449																				2.97652e-06	0.37318	356.0	36.0	1.02391	0.27809	0.272472	0.0037198604664943	True	54M
ATATCTCGTAAAATATTGATAAATTCA	CCATAAGACAAACACACATACACAAGG	(zostera_marina_Chr01_39407984)	2.0	2024.0	0.0009881422924901																				3.9732299999999996e-20	0.262717	2024.0	39.0	1.28008	1.30978	1.28014	1.1258422107777715e-16	True	54M
ATATCTCTGTTGACCAAAATAATAAAT	AACAGCAATTCAATTCTGGCCGTGTTT	(zostera_marina_Chr05_19121549)	2.0	2422.0	0.0008257638315441																				5.31193e-19	0.202752	2422.0	48.0	0.913492	0.191164	0.180017	1.4328878180539228e-15	True	54M
ATATCTCTTGCTTGAAGTCTTCCAAAT	TCCACATCTGCATATTTGTAATTCCAA	False	12.0	17820.0	0.0006734006734006																				0.0	0.358935	17820.0	48.0	1.57516	0.546296	0.51835	0.0	True	1S19M65N34M
ATATCTCTTTTATTGTACAGAATACAA	ATAACACACAACAAGATCAGTAGATCA	(zostera_marina_Chr01_41533614)	1.0	1665.0	0.0006006006006006																				5.01592e-38	0.368115	1665.0	42.0	1.22966	0.523724	0.466066	2.516004754042173e-34	True	24M1I29M
ATATCTGACCTAACATCGACAATTTAT	TCCTTGCCAGTCCGATTAATCCAGCTG	(zostera_marina_Chr03_24819059)	1.0	2146.0	0.0004659832246039																				3.05285e-59	0.470112	2146.0	47.0	1.22677	0.453402	0.445946	2.409836311907064e-55	True	54M
ATATCTGATCCCAAGGTATCATCGGAA	TCTTCTTTAAACACAAGACTATTAGTA	(zostera_marina_Chr03_37632452)	1.0	761.0	0.0013140604467805																				1.55578e-07	0.306437	761.0	45.0	1.06978	0.278581	0.261498	0.0002145170864465	True	54M
ATATCTGATCCTTCAGTAACAATGAGC	CCCAGTAATTAGCTTGTTCACATGGTT	(zostera_marina_scaffold_464_57165)	2.0	3986.0	0.0005017561465127																				1.85278e-12	0.168104	3986.0	48.0	1.25034	1.51254	1.47893	3.565179913047854e-09	True	54M
ATATCTGATTGGATATATATAATACAA	TAAAGAGATCGATAATACAATATAGAG	(zostera_marina_Chr04_30971609)	5.0	12735.0	0.000392618767177																				1.24724e-131	0.37033	12735.0	40.0	0.905278	0.543698	0.529015	2.4301531173754647e-127	True	54M
ATATCTGCACAGAGTCCGGTGTCTGCA	TGGAAGAAGAACCATACATATATCTCT	(zostera_marina_Chr03_38816438)	1.0	1084.0	0.0009225092250922																				2.47549e-25	0.377634	1084.0	46.0	1.27378	0.46679	0.462177	8.572526205154995e-22	True	53M1S
ATATCTGCACGATTTGTAGCAGCAACC	ACAATGACCCCTGTGTTTCCATCAAAA	(zostera_marina_Chr04_33000048)	9.0	13712.0	0.0006563593932322																				1.36037e-38	0.12632	13712.0	48.0	0.693531	0.101371	0.0969224	6.922287938440867e-35	True	54M
ATATCTGCCAGCTTAAACGGCGGAGGC	AACCCTGGATCAAACCCCACCTCGCTC	(zostera_marina_Chr06_26691302)	1.0	748.0	0.0013368983957219																				5.60638e-26	0.455001	748.0	47.0	1.46496	0.565508	0.533422	1.9861826415123045e-22	True	54M
ATATCTGCCTCGGCGCTTTTTGTTCTC	AAGCATTCACTCAGATCATCTCTCGTG	(zostera_marina_Chr06_2697422)	1.0	448.0	0.0022321428571428																				1.30902e-10	0.409168	448.0	35.0	1.2925	0.379464	0.379464	2.242569968703489e-07	True	54M
ATATCTGCGCATTCCACCGCTACACCA	GGAATTCCATTCTCCCCTACCTTCCTC	(RF_all_BAVO01000040.1/520-2040_631)	10.0	916.0	0.0109170305676855																				2.67526e-07	0.268061	916.0	23.0	3.41874	2.54148	2.49345	0.000362396288872
ATATCTGCTCACTCTCTTGGATGCACA	CACCATTCATTATTACCAAGTTCCTAT	(zostera_marina_Chr03_37286820)	1.0	744.0	0.0013440860215053																				8.15185e-25	0.394698	744.0	43.0	1.46188	0.431452	0.397849	2.771502357020558e-21	True	54M
ATATCTGCTTTCATAACCGAAGAAATC	CTACTTCCGGAATCGATGATGGATCTG	(zostera_marina_Chr05_1909972)	1.0	686.0	0.0014577259475218																				3.27169e-13	0.365931	686.0	40.0	1.17899	0.322157	0.306122	6.586040230532021e-10	True	54M
ATATCTGGTCCATGTTAAAAATGACCA	ACCCATATCAGCAGTGGTCCATGAGCC	(zostera_marina_Chr05_25222784)	1.0	251.0	0.0039840637450199																				6.42864e-10	0.603168	251.0	13.0	1.23534	0.426295	0.414343	1.0513467113297488e-06	True	2S52M
ATATCTGGTCTTTGATCATAGTCAACA	TCTTGGCCTGATAACGTATCCTTCCAT	(zostera_marina_Chr05_31620332)	2.0	1274.0	0.0015698587127158																				2.21705e-39	0.442024	1274.0	47.0	1.36539	0.510989	0.489796	1.1509561804144148e-35	True	54M
ATATCTGGTGTGTTTCTTATCTGAGGG	GAAAGGGCACTTGCAGGGGAGAAGCTA	(zostera_marina_Chr02_35004586)	1.0	448.0	0.0022321428571428																				4.79702e-14	0.570139	448.0	35.0	1.24128	0.497768	0.424107	1.0124912641195748e-10	True	54M
ATATCTGTGTCCGGCGGAGTCACGTAC	ATCTCTACGAAATAGTAGACGTCGGAA	False	1.0	241.0	0.0041493775933609																				6.31258e-09	0.524187	241.0	19.0	1.39498	0.850622	0.684647	9.639315667801128e-06	True	29M72N25M
ATATCTGTTCAGCAGCAGATATCAAGA	CTGGATTTTCTGCAATAACAATAGTTT	(zostera_marina_Chr03_1156188)	1.0	850.0	0.0011764705882352																				1.80659e-43	0.599343	850.0	43.0	1.39185	0.588235	0.578824	1.0333939058396848e-39	True	49M5S
ATATCTTACCAACTTTTCATGTAAACC	TCATCTTGGACCGCGACAAGTATGCGA	(zostera_marina_Chr03_1724208)	1.0	313.0	0.0031948881789137																				5.12468e-27	0.838998	313.0	16.0	1.62606	2.26837	2.26837	1.880257728121804e-23	True	54M
ATATCTTCAAAATTTGGTGTCATGGTT	AATGGAAGTACGAATTCATTGGTGAAG	False	5.0	9881.0	0.0005060216577269	-	D27-like_C	PF13225.9	0.1	16.5	0.1	0.1	16.5	0.1	1.0	1.0	0.0	0.0	1.0	1.0	1.0	0.0	-	-2.0	1.35882e-20	0.103066	9881.0	48.0	1.22071	2.38346	2.37881	3.928018944757747e-17	True	13M72N41M
ATATCTTCATTAGAGACACCATAGTCG	AGATCGGAAGAGCACACGTCTGACTCC	False	1.0	2308.0	0.0004332755632582																				8.94217e-66	0.422867	2308.0	48.0	1.21123	0.524263	0.516464	7.880571392464084e-62
ATATCTTCATTTTTCACATTTTAATAG	TAGAGTTAGTAGTAGTAGTAGTAGTGC	(zostera_marina_Chr03_28449963)	10.0	18991.0	0.0005265652151018																				5.43384e-204	0.207734	18991.0	48.0	1.15264	0.511663	0.493866	1.760129154910739e-199	True	54M
ATATCTTCCACTAGTCTTCTCCCAATC	TCCTGTGGCCTGGTCCGTCTATCCTCG	(zostera_marina_scaffold_128_57801)	1.0	449.0	0.0022271714922048																				5.859160000000002e-18	0.500753	449.0	19.0	1.98516	1.70601	1.63252	1.5085849332341266e-14	True	54M
ATATCTTCCCTTGTGTGAAATCCAGCA	AGTGCAGCTTTTCATAATCTTTAACCA	(zostera_marina_Chr05_21464404)	1.0	813.0	0.001230012300123																				4.08871e-10	0.264809	813.0	37.0	1.12169	0.345633	0.313653	6.775469874127497e-07	True	54M
ATATCTTCCTCCAATTCGCCTTAGAAT	TCCCAAACCCTCCGATAAAGGCAACCT	(zostera_marina_Chr02_22469910)	1.0	984.0	0.0010162601626016																				1.02338e-34	0.471371	984.0	35.0	1.34754	0.513211	0.492886	4.718591893479944e-31	True	53M1S
ATATCTTCCTGACCTTAACAACTTAGG	AGAGAGAGGTAAATGAAGTTCTTTAGG	False	1.0	579.0	0.001727115716753																				8.74784e-12	0.446302	579.0	42.0	1.08573	0.298791	0.298791	1.6153703578630052e-08	True	41M102N13M
ATATCTTCTCTTATTAGTACCATTATC	TTGTTATCTTTCTCTGTTGTGGCTTCT	(zostera_marina_Chr04_27640897)	2.0	1748.0	0.0011441647597254																				1.18141e-24	0.334022	1748.0	48.0	1.24803	0.358696	0.34897	3.993459269406729e-21	True	54M
ATATCTTCTGCATAGGCCACTAGCTTA	TTGTCAGGACTAACATTGAAGGCGACA	False	1.0	511.0	0.0019569471624266																				3.01521e-12	0.446072	511.0	32.0	0.989969	0.258317	0.258317	5.7281950057959125e-09	True	13S41M
ATATCTTCTTCAATCATTCCTTAAAAT	AGATAGCCTCCTGCAAGACGTAACTGA	(zostera_marina_Chr01_23177063)	1.0	1070.0	0.0009345794392523																				3.1923400000000005e-18	0.451092	1070.0	45.0	1.12545	0.331776	0.308411	8.320843809972413e-15	True	54M
ATATCTTGAAAATACTCTCCATCTTCA	AGACACAGCAATTCATTGGTCTGATTC	(zostera_marina_Chr05_4923181)	1.0	1030.0	0.0009708737864077																				1.76407e-11	0.260021	1030.0	48.0	1.07387	0.28835	0.276699	3.1963190090578826e-08	True	54M
ATATCTTGATTAATAAACAAATACAAA	GTACAAATTGATATGAGAAATGTATGA	(zostera_marina_Chr06_23144770)	1.0	622.0	0.0016077170418006																				4.8684700000000014e-24	0.61172	622.0	44.0	1.13795	0.506431	0.483923	1.6090258213151787e-20	True	53M1S
ATATCTTGCAAGTTCAGCATCAAGCTT	TGTATCTTCTCATCAACGCCATCGCCT	(zostera_marina_Chr05_1377736)	2.0	2959.0	0.0006759040216289																				1.61334e-06	0.11658	2959.0	47.0	0.612599	0.103075	0.0831362	0.0020588113061741	True	26M1D28M
ATATCTTGCACATCGGTGCAAGGAGAA	CGGAGCCGTCCCAGAAAGCCGGGTCAC	False	2.0	2109.0	0.0009483167377904																				2.45608e-64	0.418245	2109.0	48.0	1.29088	0.429113	0.412518	2.114524740437886e-60	True	50M4S
ATATCTTGCACTTGATGGATTCTTTGA	ATTAAGGATTGCATTTCTCCTTACTGC	(zostera_marina_Chr03_30115243)	1.0	504.0	0.0019841269841269																				4.84392e-13	0.369048	504.0	43.0	1.16421	0.347222	0.347222	9.65544811432718e-10	True	54M
ATATCTTGGTATTTTCCTTTGCAGTTG	CAGCCCATATGTCCTTGTAAGATACAT	False	1.0	867.0	0.0011534025374855																				3.32818e-23	0.425854	867.0	48.0	1.2725	0.448674	0.441753	1.0665644879539824e-19	True	38M201N16M
ATATCTTTCCAGTTAGGCATTCCGCGA	TTTCACTGCTTCCCTTCGGCGGGATAG	(zostera_marina_Chr06_9531452)	1.0	231.0	0.0043290043290043																				8.71606e-12	0.545918	231.0	18.0	1.03386	0.242424	0.238095	1.6096538593363534e-08	True	54M
ATATCTTTGCCACATGACTACTAAACA	TAGATAGATGATTAACCGGGAAATTAT	(zostera_marina_Chr06_1231615)	5.0	10875.0	0.0004597701149425																				1.98884e-21	0.120534	10875.0	48.0	0.572441	0.100414	0.0889195	5.94584339964305e-18	True	54M
ATATCTTTGTGAAGCGGGAGCGAAGTG	ACGGTCATGCTGGAAGAATCGAAACCC	(zostera_marina_Chr02_38200015)	1.0	1384.0	0.0007225433526011																				1.69805e-44	0.485213	1384.0	47.0	1.13751	0.427746	0.427746	9.956215497366298e-41	True	48M6S
ATATCTTTTCCCCAATGATGGCAGCAA	TGGGAAGACAATTAAAGAAATCCGCAA	(zostera_marina_Chr02_38262463)	1.0	1355.0	0.0007380073800738																				3.30691e-06	0.178474	1355.0	48.0	0.716542	0.142435	0.136531	0.0041170287569778	True	54M
ATATCTTTTTCTCCATTTAGCATTGCA	ATGACATAAGACATCGATGGTCGACTC	(zostera_marina_Chr04_5282741)	2.0	3252.0	0.0006150061500615																				1.55542e-33	0.236949	3252.0	33.0	1.23257	1.03475	1.02429	6.939334761522005e-30	True	54M
ATATGAAAATCTCACGCGAAATTGATC	GGCGGAGATCCAATGATCAGGCGTCTA	(zostera_marina_Chr03_3456763)	2.0	606.0	0.0033003300330033																				7.27002e-07	0.272134	606.0	45.0	2.04592	0.523102	0.523102	0.0009526941965855	True	54M
ATATGAAACAGATCTCTATGCCAACCG	CCAGATAGACTGATTGCAACATGTTTC	(zostera_marina_Chr04_2073065)	1.0	3113.0	0.0003212335367812																				3.76094e-84	0.513928	3113.0	48.0	1.24093	0.49727	0.483778	4.361291428859045e-80	True	54M
ATATGAAAGCGGATGTATCGTTGTACT	TTGCAGAGCGACGGACTGGTATTCCGG	(zostera_marina_Chr02_22470220)	1.0	1014.0	0.0009861932938856																				8.40817e-29	0.494488	1014.0	33.0	1.67857	0.443787	0.427022	3.266027745631189e-25	True	2S52M
ATATGAAATTGGAGGAGCATAACGTGC	AACCATTGAGCAAATAATAAGAAGACT	False	1.0	424.0	0.0023584905660377																				8.51247e-10	0.425132	424.0	41.0	1.23466	0.455189	0.436321	1.380874902911099e-06	True	42M12S
ATATGAACACCAAATAGGGTATGGTTT	TGTGAATCAACATCACAATGTTCTGTT	(zostera_marina_Chr03_34879486)	1.0	468.0	0.0021367521367521																				3.15788e-08	0.323422	468.0	39.0	0.870922	0.213675	0.209402	4.581787241823994e-05	True	54M
ATATGAACATTTCCGGATCAGGCTTCC	ATCTGTACACATCTTCTGCTCCAATGA	(zostera_marina_Chr01_29409349)	2.0	2499.0	0.0008003201280512																				3.25599e-96	0.553645	2499.0	48.0	1.23118	0.453782	0.427371	4.386086133828199e-92	True	54M
ATATGAACCAACACCTTTTGTGGGATC	TAGGTGAGCGAGCACTTTGGCGCCTTA	(RF_all_KV784366.1/239029-242188_1093)	2.0	797.0	0.0025094102885821																				4.4337e-17	0.475268	797.0	22.0	2.15927	0.666248	0.642409	1.0941337950101548e-13
ATATGAACCGTAAAAGAAAATACCTAG	TAAACCGCTCACAAGAATACCGGCTAC	(zostera_marina_scaffold_70_58020) (Zostera_marina_chloroplast_NC_036014.1_63494)	6.0	6879.0	0.0008722197993894																				3.63747e-18	0.156028	6879.0	48.0	1.24628	0.310074	0.285361	9.458073044167393e-15	True	54M
ATATGAACCTAACGGCTCTATACTCTT	GGCGATCCAATCGAAGGCTACAGCGTC	False	1.0	395.0	0.0025316455696202																				1.34693e-26	0.865546	395.0	12.0	1.72045	2.15949	2.15696	4.87384924468651e-23
ATATGAACCTAATGGCTCTATACTCTT	TGCGGTCTAAAGGAAGACTAGAGGGTC	False	2.0	1405.0	0.0014234875444839																				3.74523e-21	0.213483	1405.0	14.0	0.809444	0.420641	0.376512	1.1072272650687737e-17
ATATGAACTTTGCTACTCATCATCGCC	AAAAAGAACATCAATATCACAGGAGGA	(zostera_marina_Chr03_9066472)	1.0	685.0	0.0014598540145985																				9.42951e-11	0.337072	685.0	42.0	1.03818	0.315328	0.272993	1.63049293743679e-07	True	54M
ATATGAAGAAGAACAGTCCAAATCTCA	ATGCACTTTCGGTTCTTAATGCATTGT	(zostera_marina_Chr05_28519151)	2.0	1820.0	0.001098901098901																				6.11444e-79	0.513912	1820.0	47.0	1.4433	0.526923	0.512637	6.588142795417386e-75	True	11S43M
ATATGAAGAATAAACATCGTCATACTG	ACTGACTTCGTTTGGATCTGAGGTGGC	False	1.0	533.0	0.0018761726078799																				4.27084e-07	0.340705	533.0	24.0	1.16908	0.362101	0.34334	0.0005693391683736	True	54M
ATATGAAGAGCCCGACTTGCAACGTAA	GCATTATCATGGTAAGGAGGGGGAAAA	False	5.0	10708.0	0.000466940605155																				4.24634e-25	0.146875	10708.0	48.0	0.56608	0.0929212	0.0858237	1.458303849909204e-21	True	12S42M
ATATGAAGCTTCTTCAACCCTCAAGGT	AGATGATAGATAGATAGATAGATAGCC	(zostera_marina_Chr06_18369613)	8.0	12752.0	0.0006273525721455																				0.0	0.371814	12752.0	48.0	1.85523	3.1388	3.13143	0.0	True	49M5S
ATATGAAGGAAACGCCAACTCTTGTGA	GGGGCAGGGTCATTATTAGAAAACAAT	False	1.0	301.0	0.0033222591362126																				3.6178e-08	0.856589	301.0	7.0	0.917506	0.196013	0.17608	5.226097865820764e-05
ATATGAAGGCAATAAGCATGGCCGTAA	TCGAAAAATGGCAAGCGAGCGTGAGAA	(zostera_marina_Chr03_946485)	2.0	3728.0	0.0005364806866952																				7.00935e-27	0.219231	3728.0	47.0	0.783161	0.156652	0.145118	2.5600775732006985e-23	True	54M
ATATGAATAAGAAGTAGCACCATTCCC	AGTGATCACAAATCTTAGAAAAACATA	False	2.0	1519.0	0.0013166556945358																				5.273e-06	0.178401	1519.0	47.0	0.981236	0.327847	0.301514	0.0064613262499267	True	40M298N14M
ATATGAATAGAATGTCTTTCGTATCAA	TCTGGATATTATCACTTCTGGGACGTT	False	3.0	1472.0	0.0020380434782608																				5.57813e-06	0.169797	1472.0	48.0	1.12844	0.73981	0.607337	0.0068208406118375	True	28M336N26M
ATATGAATATAATATTTCTTCTTCTTC	TTCTTCGTCCATCCCCCATAACTTTCT	(zostera_marina_Chr06_9771377)	4.0	4705.0	0.0008501594048884																				1.75528e-79	0.272435	4705.0	48.0	1.91278	5.95154	4.5271	1.9063898688880353e-75	True	54M
ATATGAATCAAGTGAACAGGAAAGAGG	AACACATAATTTTATCCCAAAATGAAA	(zostera_marina_Chr01_7030851)	1.0	729.0	0.0013717421124828																				1.49771e-29	0.627886	729.0	39.0	1.1768	0.525377	0.513032	5.953667803346718e-26	True	54M
ATATGAATCATCGATCGATCCGTTCCG	AACAGATCAGATCAGATCAGATGGAAA	(zostera_marina_Chr05_6443832)	1.0	717.0	0.00139470013947																				5.6757e-17	0.318395	717.0	47.0	1.20943	1.80195	1.79358	1.3936931869702336e-13	True	54M
ATATGAATCGAATAAATGAAATTTAAT	TTAATTTAATTAATTGCTCATGCAGGA	(zostera_marina_Chr03_1792837)	1.0	788.0	0.0012690355329949																				6.14936e-37	0.610015	788.0	30.0	1.09677	3.78173	3.14848	3.0035822783207757e-33	True	54M
ATATGAATCTCCATTGCCATATTTTCC	ATAAGCACAACATGTACCAGAATATAG	(zostera_marina_Chr01_35383228)	1.0	2783.0	0.0003593244699964																				2.4628e-74	0.318996	2783.0	48.0	1.1103	0.445562	0.44125	2.4781677972303243e-70	True	54M
ATATGAATGAGCAAGTATACGTCGAGA	CTTGAACAGTCTGTCAACCCATTCAAG	(zostera_marina_Chr05_24507127)	1.0	544.0	0.0018382352941176																				5.77331e-09	0.344145	544.0	40.0	1.08389	0.299632	0.288603	8.840006092422694e-06	True	13M1D41M
ATATGAATGATTAATCAGTTAATTTGA	ATTTTCGAATCATAAGTCACGAGTTTG	(zostera_marina_Chr01_41533532)	1.0	1729.0	0.0005783689994216																				3.05886e-53	0.421654	1729.0	40.0	1.22884	0.492192	0.462117	2.1581104774533712e-49	True	54M
ATATGAATGCATCCATCTTCTCCCCCT	ATGAATAGAAAGTAACCTGAATAACTC	(zostera_marina_Chr01_42318893)	1.0	1066.0	0.0009380863039399																				2.4892e-10	0.250256	1066.0	47.0	0.97915	0.212008	0.212008	4.186490287843629e-07	True	54M
ATATGAATGTCTTCCATCTTGATTCCG	AGCCCCACCACCGGTGCCCCGAGTTCC	(zostera_marina_Chr05_23971172)	3.0	3343.0	0.0008973975471133																				1.66596e-07	0.130111	3343.0	48.0	1.40341	0.449596	0.442417	0.0002291969262573	True	54M
ATATGAATTGATTTAAGAATCAAATAT	AAATCCATTTATAACAATAGAAAGAAG	(zostera_marina_Chr04_33171111)	1.0	708.0	0.001412429378531																				2.87254e-14	0.217476	708.0	29.0	0.92002	0.230226	0.211864	6.140373316777723e-11	True	54M
ATATGACACGATAACAGGAAAATATAA	TCGTGCACGTTCTATCAGATTCCCTAT	(zostera_marina_Chr04_33168499)	1.0	765.0	0.0013071895424836																				6.28868e-21	0.562016	765.0	37.0	1.25175	0.532026	0.530719	1.842647567780561e-17	True	54M
ATATGACATCCCCAGGTGTATGTGTAG	AAGGCGTTGATGGAGCTGAGCTCGGAT	(zostera_marina_Chr06_5223766)	1.0	466.0	0.0021459227467811																				3.13802e-14	0.434263	466.0	40.0	1.161	0.412017	0.373391	6.693527629829443e-11	True	1S53M
ATATGACATCCCCGGTGCCGCCATCGC	TCGAATCCGGCAGACAGAGAAGATGGG	(zostera_marina_Chr01_24103382)	2.0	3537.0	0.0005654509471303																				2.72424e-120	0.389141	3537.0	48.0	1.15381	0.342098	0.326831	4.7670632407978256e-116	True	54M
ATATGACATCTCCATGGCTTCTTTTAC	GAGGGTTATGCTCATCAACTCTTAAAA	(zostera_marina_Chr05_30391628)	1.0	1346.0	0.00074294205052																				2.05293e-09	0.240513	1346.0	48.0	0.946562	0.232541	0.232541	3.2454547615222227e-06	True	54M
ATATGACCAAAAAGGAAACCATTCAAG	GACCGGGGCAAAAGTAAGCTCAAAAAG	False	1.0	730.0	0.0013698630136986																				2.7137099999999997e-31	0.624261	730.0	35.0	1.30143	0.512329	0.49589	1.1364477033116636e-27	True	35M1106N19M
ATATGACCCGATAATCCGTTCATATCT	AGCAAAAGTTCCTGGACGTTAGGAAAA	(zostera_marina_Chr05_8468282)	2.0	2213.0	0.0009037505648441																				4.22315e-11	0.210571	2213.0	47.0	1.0637	0.510167	0.503389	7.466481362192945e-08	True	1S53M
ATATGACCTATAGTTGACATCCTTTTC	CAACGGAGGATTCGATGAGCGTGGAGA	(zostera_marina_Chr01_26061487)	1.0	259.0	0.0038610038610038																				4.12753e-10	0.489723	259.0	23.0	1.28622	0.46332	0.46332	6.838205848208745e-07	True	54M
ATATGACCTCACAATGTATAATACAGC	TCAAAACCTCGCTGTTTTTAACACGAA	(zostera_marina_Chr01_2869290)	2.0	2816.0	0.0007102272727272																				2.52674e-25	0.256684	2816.0	48.0	1.13334	0.299006	0.275213	8.746441121057319e-22	True	54M
ATATGACCTGCGGGACATTGGGAGAAG	AGTCCGGGAAGTGAAGCAGGGACAGAG	(zostera_marina_Chr02_39047692)	2.0	1578.0	0.0012674271229404																				9.2025e-08	0.203641	1578.0	47.0	0.923656	0.159696	0.159696	0.0001290623060913	True	54M
ATATGACGCACCTGATACCTGCCGTAT	TATTATAATAATAATACAGAAAGCTCA	(zostera_marina_Chr06_2222108)	2.0	3275.0	0.0006106870229007																				3.27352e-75	0.402861	3275.0	48.0	1.08846	0.382901	0.335267	3.337300494446745e-71	True	54M
ATATGACTACAAGTTTTAACAGTGGAC	ATATTAAAAATTTGTATATAGTTCAGG	(zostera_marina_Chr01_24895103)	5.0	8611.0	0.0005806526535826																				0.0	0.49467	8611.0	48.0	1.29517	0.501916	0.477413	0.0	True	54M
ATATGACTATGACATGCATATAATCGA	TAAAGAGGCTAGCATCAATATTTATAC	(zostera_marina_Chr05_30543169)	1.0	643.0	0.0015552099533437																				1.23822e-11	0.338126	643.0	47.0	1.10152	0.385692	0.335925	2.2647640077881665e-08	True	17M1D37M
ATATGACTCTGTAGTGATAGGCTTCTT	TCGATGTAGGGGTGTTATGTCGGTAGA	(zostera_marina_Chr01_39082936)	1.0	1813.0	0.0005515719801434																				2.86089e-52	0.525887	1813.0	42.0	1.40967	1.07005	1.0342	1.9811321424013354e-48	True	54M
ATATGACTGGGCAGCTTTCATTCTAGC	CAACAAGAACACATCCCTGGTAATTTC	(zostera_marina_Chr05_26723593)	9.0	20452.0	0.0004400547623704																				0.0	0.420311	20452.0	48.0	1.34381	0.500049	0.486701	0.0	True	54M
ATATGAGACCTAGGTTTTGGCCTTTTT	TTAATTAACAAATGAGCCATTAGAATA	(zostera_marina_Chr01_37443427)	1.0	598.0	0.0016722408026755																				4.79008e-13	0.359565	598.0	44.0	1.21024	0.543478	0.35786	9.55119443678374e-10	True	54M
ATATGAGATCAAGTTGGGAGGGCCACT	TACTAGACAGCAACACACGAGCGACTA	(zostera_marina_Chr06_25464762)	1.0	1731.0	0.0005777007510109																				3.06463e-07	0.191302	1731.0	48.0	0.639171	0.129983	0.111496	0.000413236428843	True	3S51M
ATATGAGATCTGACGGGAGGCAGAAAC	TTAGAGAAAACCTAGTGCTTGTATGGC	(zostera_marina_scaffold_368_10080)	2.0	2075.0	0.0009638554216867																				7.33891e-71	0.456998	2075.0	48.0	1.53147	0.500723	0.466024	7.008960536931017e-67	True	52M2S
ATATGAGATTCATTCAAGGCCTGAGAT	GCACAAAGTACCTTCCTCAAGTTCAAT	False	1.0	1048.0	0.0009541984732824																				2.59497e-48	0.497976	1048.0	44.0	1.28104	0.466603	0.458969	1.6559215052024306e-44	True	34M75N20M
ATATGAGCGAACTGAGACTAGAAGATG	GTGGAGGAAGGTCACTACTAGCCGCAT	(zostera_marina_Chr02_38121329)	2.0	3177.0	0.0006295247088448																				5.68597e-50	0.410651	3177.0	38.0	1.13056	1.19893	1.17123	3.7608965013200405e-46	True	54M
ATATGAGGCCACCACTAATGTAATTAT	TTAAATACTACCTAATCAATTTGATCT	(zostera_marina_Chr03_9164080)	1.0	895.0	0.0011173184357541																				5.673030000000001e-26	0.446539	895.0	45.0	1.39406	0.588827	0.546369	2.009285323901987e-22	True	54M
ATATGAGTATACTAGAGAACTTTCATA	TTACCATTATGCCATTCTACCGACTGA	(zostera_marina_Chr01_3424517)	1.0	262.0	0.0038167938931297																				1.88241e-07	0.397866	262.0	21.0	1.11534	0.240458	0.240458	0.0002579827180644	True	53M1S
ATATGAGTATGCTGTCTTATACGGTAC	ATTGGAATGTCTTTTACTTCTTGTATT	(zostera_marina_Chr01_33533569)	1.0	315.0	0.0031746031746031																				5.47407e-14	0.558201	315.0	15.0	1.1448	0.980952	0.942857	1.1516365982780463e-10	True	5S49M
ATATGAGTCAGAGCACCGAGTTCCAAC	TGACCTCCCCAACTAGCCGTGGACACG	(zostera_marina_Chr04_27946562)	2.0	2451.0	0.0008159934720522																				4.61961e-37	0.322729	2451.0	48.0	1.36658	0.401877	0.368421	2.2639985699029044e-33	True	54M
ATATGAGTCGAAGCTACTGCTACATAT	GGATCATTCATTTGAGATAGAGCTAAT	(zostera_marina_Chr01_11548266)	1.0	297.0	0.0033670033670033																				3.52806e-10	0.497457	297.0	29.0	1.68598	0.622896	0.612795	5.871030411376124e-07	True	54M
ATATGAGTGGATGTTTCCTACATAAAG	TTCCTTTAACACATTAAGTCATGTCAA	(zostera_marina_Chr04_28528419)	3.0	4920.0	0.0006097560975609																				3.15757e-35	0.58478	4920.0	19.0	0.606848	0.11748	0.0985772	1.4751029006926783e-31	True	54M
ATATGATAAATTCAAATAAAGTTCTAC	TATCATCTTAAAACTTTAGTAGTAGTA	(zostera_marina_Chr03_3620808)	1.0	1091.0	0.0009165902841429																				5.9908e-23	0.325094	1091.0	48.0	1.20132	0.857929	0.845096	1.901612917189256e-19	True	3S51M
ATATGATAACACATAAAAATTAGTCAT	CTACTCATCCTGAACCTGCGTTTACAT	(zostera_marina_Chr04_32612927)	1.0	2221.0	0.0004502476361999																				4.77914e-99	0.485754	2221.0	48.0	1.4218	0.711391	0.667267	6.654927794632649e-95	True	54M
ATATGATACATACCCTATTTAAAATAC	ATAAATAGTGAACATACATACGTTTGG	(zostera_marina_scaffold_101_113903)	1.0	2011.0	0.0004972650422675																				1.4153399999999998e-73	0.6244	2011.0	45.0	1.17566	0.50174	0.484833	1.4074806110358263e-69	True	54M
ATATGATATCACTTAGTCTGCCACAAA	AAGGCTTGTACATCTGATGCCATGGTT	False	2.0	2410.0	0.0008298755186721																				1.61383e-11	0.162458	2410.0	48.0	1.4122	3.41245	2.98963	2.93079186636855e-08	True	40M179N14M
ATATGATATCGAAAGCATTAAGACTAG	CCCGCCTCGGGAGCCTCCCTAAGCCTC	(zostera_marina_Chr03_39358968)	3.0	2487.0	0.0012062726176115																				2.27738e-11	0.189287	2487.0	48.0	1.06906	0.211098	0.204664	4.0977244424617215e-08	True	54M
ATATGATATTTTCTCTAATAGTCGTAG	AGAATATTATGAGCTCTTGTTGAACCA	(zostera_marina_Chr04_25014915)	1.0	855.0	0.0011695906432748																				9.7099e-24	0.437209	855.0	45.0	1.28259	0.477193	0.442105	3.173506969123699e-20	True	54M
ATATGATCCAACTGAGTCGACCCACCA	CCTACTCCGCCTAGTAGATAGGACGGT	(zostera_marina_Chr03_34863057)	1.0	568.0	0.0017605633802816																				2.71768e-09	0.339318	568.0	35.0	1.06885	0.526408	0.492958	4.260450184902596e-06	True	54M
ATATGATCCTGAATGAGGCCAACAGAA	GCCAGGAGGATAGATGATTAACCAGAG	False	1.0	284.0	0.0035211267605633																				7.84936e-11	0.455289	284.0	25.0	1.17115	0.450704	0.450704	1.364185950029233e-07	True	32M744N22M
ATATGATCGATGGCGCACTTCTGCTGT	TCCGACTTGGAGGTCATCGACCCTAAC	False	30.0	29688.0	0.0010105092966855																				0.0	0.271007	29688.0	48.0	1.48934	5.84465	4.1792	0.0	True	17S37M
ATATGATCGTTTTTAAACAGAGGCTTC	GTATGAAATGTAGTTGACCCTTGAGAC	(zostera_marina_scaffold_799_31721)	2.0	2045.0	0.0009779951100244																				7.01554e-07	0.159912	2045.0	48.0	2.0093	1.30269	1.289	0.0009202617004463
ATATGATCTAACCTCTTCCTCCTTGAG	ACGTCCGTTGCAAGAAAACTTACAGAA	(zostera_marina_Chr03_4615677)	2.0	1597.0	0.0012523481527864																				6.37119e-48	0.48853	1597.0	46.0	1.11555	0.309956	0.306825	4.030584746647309e-44	True	54M
ATATGATCTCAGATCTCTCCCGAGATC	TAGCCTGATAGGCCGGATCTAACTTGT	False	2.0	3000.0	0.0006666666666666																				9.153e-99	0.414313	3000.0	24.0	1.30629	0.514333	0.498667	1.2695790533063015e-94
ATATGATCTCTAAAATGAGAACCCCGA	AGCTATACACATCACATTTCACTCAGA	(zostera_marina_Chr03_37286439)	1.0	548.0	0.0018248175182481																				1.1462e-13	0.343068	548.0	30.0	0.965268	0.217153	0.217153	2.36787178654056e-10	True	54M
ATATGATCTTGAAACTTATGTTGATTT	TTACACAGACCAGGACCAGGAGGGAGA	False	7.0	9498.0	0.0007369972625815																				6.458599999999997e-231	0.345184	9498.0	48.0	1.47793	1.4104	1.34112	2.426880842112361e-226	True	34M84N20M
ATATGATGAAATAGAAGAGAAATTACA	ATAGCCAATTAAACCTTAGCAATGTTA	(zostera_marina_Chr05_31997300)	2.0	3173.0	0.0006303183107469																				4.9234199999999996e-27	0.235576	3173.0	48.0	0.789092	2.63252	1.94516	1.80746605635648e-23	True	53M1S
ATATGATGATCCACATCCTGCAAAAAC	TGATATCTGTGGTTGATTCAGTGGAGC	(zostera_marina_Chr05_32362609)	1.0	446.0	0.0022421524663677																				2.73284e-10	0.403495	446.0	43.0	1.15905	0.46861	0.46861	4.582781418783983e-07	True	54M
ATATGATGCGAATATTTTTATCAACAC	GCAGACCATTGCCGGAAATTAACGGGA	(zostera_marina_Chr03_36197238)	2.0	5217.0	0.0003833620854897																				1.06085e-14	0.141648	5217.0	48.0	0.653442	0.111175	0.106191	2.321915868646745e-11	True	54M
ATATGATGGAAAATCCGGTATGTGCAT	GTTCGGATTTTGAGCTTGAAAAGCGCA	(zostera_marina_Chr02_15985659)	3.0	3784.0	0.0007928118393234																				5.04743e-07	0.117362	3784.0	48.0	2.17775	0.986258	0.962738	0.0006691480752543	True	53M1S
ATATGATGGTGGTGGTTTCACATGCGT	AGTGTAAGGTATCGGAGATCGAAGAGC	False	1.0	1547.0	0.0006464124111182																				2.71226e-11	0.229741	1547.0	40.0	1.06122	0.289593	0.287654	4.8553528509124784e-08	True	42M12S
ATATGATGGTTATGAGTATTTAATTAA	CCATGCATGCAAGCTTGCTAAGTAGGT	(zostera_marina_Chr02_3710834)	1.0	665.0	0.0015037593984962																				1.65224e-09	0.317138	665.0	44.0	0.839411	0.203008	0.203008	2.62857004084388e-06	True	54M
ATATGATTCAAATCTATGTATGTCTGT	TCTGATCATTTCAAGAAGAAGTAGCCA	(zostera_marina_Chr05_8819501)	1.0	447.0	0.0022371364653243																				1.35879e-22	0.47678	447.0	29.0	1.06672	0.331096	0.326622	4.253798131709207e-19	True	54M
ATATGATTCAAGCGTTAGCCTGAAACA	TAGAATCCACTGCCCAACTTGGAAACG	(RF_all_LFYR01001587.1/180162-180461_105) (zostera_marina_Chr05_10610014)	2.0	989.0	0.0020222446916076																				7.00236e-06	0.204265	989.0	35.0	1.31332	0.284125	0.239636	0.00849565221829	True	54M
ATATGATTCAAGCGTTAGCCTGAAACG	TACCATCCACCGCCCAACTTGGAAACA	(RF_all_LFYR01000682.1/331494-331793_105) (zostera_marina_Chr05_10645124)	1.0	801.0	0.0012484394506866																				1.70376e-06	0.320399	801.0	27.0	1.81648	0.780275	0.777778	0.0021701411489562	True	53M1S
ATATGATTCACTTGTTGCGCATGCATC	AGATAGAACATTGAACGAAAGTACAGT	(zostera_marina_Chr05_23447826)	1.0	1356.0	0.0007374631268436																				1.7221799999999997e-39	0.43475	1356.0	48.0	1.16554	0.39823	0.393068	8.962982832022363e-36	True	54M
ATATGATTCGAACCCAACATTCAAAAA	GTCACCGGAGATCGGAAGAGCACACTC	False	1.0	412.0	0.0024271844660194																				6.726269999999999e-20	0.472357	412.0	32.0	1.37796	0.626214	0.565534	1.887720737315749e-16	True	35M19S
ATATGATTTCAACGAGGTAAATCTTTA	AAGATAGATCGAATGATGCTCGTCGAT	(zostera_marina_Chr01_1840638)	1.0	602.0	0.0016611295681063																				1.00948e-15	0.412054	602.0	32.0	1.31301	0.490033	0.438538	2.33051994191651e-12	True	54M
ATATGATTTGGATCTTCTCGGGAGGTT	GACGAATTAGAACTATCATCACCATAA	(zostera_marina_Chr01_9733802)	2.0	3211.0	0.000622858922454																				1.5557e-137	0.465062	3211.0	48.0	1.20487	0.442853	0.434444	3.1880580449703992e-133	True	54M
ATATGCAAATGGGGGCTGTTGTGTTGT	ATACTCCGGTTCATATAGGATATCTGA	(zostera_marina_Chr06_2055352)	1.0	890.0	0.0011235955056179																				5.2356e-13	0.311905	890.0	47.0	1.43846	0.605618	0.603371	1.0415489444527575e-09	True	2S52M
ATATGCAACACCCAAAGATCAGTAGCC	CAAGCCATTATAACCAAACAACAATCC	(zostera_marina_Chr03_39809637)	2.0	1124.0	0.0017793594306049																				7.00461e-10	0.229192	1124.0	48.0	1.80553	0.478648	0.474199	1.1426559827940122e-06	True	54M
ATATGCAACTCGAAAACAAGGTCTTGT	AGAAGTAACTCCAGACAGATCAGAAGC	(zostera_marina_Chr03_2253194)	1.0	432.0	0.0023148148148148																				5.57369e-10	0.35655	432.0	36.0	1.18664	0.534722	0.523148	9.152812271091412e-07	True	54M
ATATGCAATATCGGAGGATACTTTGAC	ATATCAGTGTAATTCCTAAGTCAATTG	(zostera_marina_Chr04_4616153)	1.0	883.0	0.001132502831257																				6.230499999999999e-22	0.391723	883.0	45.0	1.09942	0.429219	0.420159	1.9009407015041524e-18	True	53M1S
ATATGCAATTGGGACCTCACCAGCTTC	GTCATCAGGTAACAGAATGACAACAGC	False	1.0	1276.0	0.0007836990595611																				1.6048e-13	0.248026	1276.0	48.0	0.985747	0.28605	0.260972	3.2881951346231246e-10	True	40M116N14M
ATATGCACACAGCGCGAATGAATCTAT	TTCATCAAAACTACTGCAATCAAGGAA	(zostera_marina_Chr04_33861433)	2.0	2564.0	0.000780031201248																				4.70516e-12	0.200446	2564.0	48.0	0.793882	0.185257	0.159516	8.834613332800782e-09	True	8S46M
ATATGCAGAACCAACTGCATTAGTTGG	CCTAACAAGCTGAGATGGAAATGATGC	(zostera_marina_Chr03_34001873)	2.0	2506.0	0.0007980845969672																				3.4839e-125	0.531242	2506.0	48.0	1.35442	0.542698	0.50399	6.4061593198310285e-121	True	54M
ATATGCAGCAGTTGCAGGTGTCCAAAT	GGAGTTGAAATGCAAAATATTGGCCAG	False	2.0	3818.0	0.000523834468308																				1.97631e-69	0.324718	3818.0	48.0	1.16078	0.350183	0.339707	1.8469186409724706e-65	True	33M248N21M
ATATGCAGCTACACGTCTCATTTCAAG	AAGTTAATGTTTTTCAATCTTCTGCGC	(zostera_marina_Chr02_37947335)	1.0	1847.0	0.0005414185165132																				3.9158800000000005e-62	0.440351	1847.0	48.0	1.17692	0.38549	0.351922	3.2471763807722275e-58	True	7S47M
ATATGCAGTTGTTGCTCCTCCCATGTT	TAACGAAAATCAATCTATCTATCTATC	(zostera_marina_Chr03_39661653)	1.0	330.0	0.003030303030303																				2.19591e-07	0.375955	330.0	26.0	1.19419	0.293939	0.293939	0.0002994223000122	True	54M
ATATGCATATTCATTTAAGTAATCCAT	CAATAGACGTATGAATATTTCAGTGAG	(zostera_marina_Chr03_3735765)	1.0	1898.0	0.000526870389884																				1.16768e-13	0.20236	1898.0	45.0	1.56202	0.462592	0.427819	2.4112528557165006e-10	True	5S49M
ATATGCATATTCTAATCCATAAAGAAC	CAGAATAGGTTTCTTATAGTTGAATAA	False	1.0	174.0	0.0057471264367816																				1.64395e-07	0.660661	174.0	20.0	1.69148	0.833333	0.741379	0.0002262643627951	True	27M150N27M
ATATGCATCAGAAACATTAGACGTATC	CACATTATTAGCAGCTTGACTAGAACT	(zostera_marina_Chr06_3885256)	1.0	419.0	0.0023866348448687																				5.49428e-14	0.449651	419.0	35.0	1.0374	0.298329	0.298329	1.1557619527178584e-10	True	54M
ATATGCATCTTAGAATCCGGGTCATCT	GAGAACGCCTAATTGACATCATGGAAA	(zostera_marina_Chr06_7109016)	1.0	406.0	0.0024630541871921																				1.48516e-08	0.425626	406.0	36.0	1.29085	0.534483	0.534483	2.2088861698389708e-05	True	54M
ATATGCATTTATTGAAAGAAATACGAA	CTCGAACAGAGTGTGGCATCATAGACG	(zostera_marina_Chr01_41509287)	1.0	537.0	0.0018621973929236																				1.35994e-25	0.50898	537.0	38.0	1.20825	0.510242	0.510242	4.754031986038348e-22	True	54M
ATATGCATTTTCATAGTGGGAAGCTCA	AATCGTCGACTCTGGTCCTGGGTGGAA	(zostera_marina_Chr06_21374614)	1.0	493.0	0.0020283975659229																				2.0183e-09	0.314052	493.0	15.0	0.879082	0.176471	0.176471	3.1922567439696293e-06	True	54M
ATATGCATTTTGGCATATCTTAATCAC	AAAAGGCGCGGATTGACATCTGCCTAT	(zostera_marina_Chr01_26319695)	1.0	429.0	0.0023310023310023																				2.18539e-12	0.416438	429.0	37.0	1.17157	0.4662	0.44289	4.18748366594998e-09	True	13M1D41M
ATATGCCAACAACACTAGGGACAAAAC	AACAAGATACTATACAGAAGTTACCAT	(zostera_marina_Chr03_38901824)	1.0	531.0	0.0018832391713747																				6.745860000000002e-18	0.416624	531.0	43.0	1.79828	9.0904	4.16761	1.7317468239748657e-14	True	54M
ATATGCCAGAGCATCTTCTAAAATTTC	TTCCACTTCTGTCCCTGGATCTGCAAG	(zostera_marina_Chr01_3481310)	1.0	1010.0	0.0009900990099009																				4.7255300000000006e-34	0.507132	1010.0	48.0	1.23992	0.535644	0.516832	2.139080903823717e-30	True	54M
ATATGCCAGCTTCCCCCGATCCGATCC	GATCCTTCACCAAACCTTCGTCTTAGT	(zostera_marina_Chr03_35801741)	1.0	1228.0	0.000814332247557																				8.92712e-08	0.25453	1228.0	47.0	0.973387	0.254886	0.210098	0.0001253286977556	True	54M
ATATGCCCAACATAGGCTCCAAAAGTG	TAGTCCAAATTCTCAAAACTCTACCGA	(zostera_marina_Chr06_4108355)	1.0	346.0	0.0028901734104046																				5.48572e-11	0.376249	346.0	32.0	1.38494	0.439306	0.419075	9.630396311449741e-08	True	2S52M
ATATGCCCCATAAACGACTCCAGTTGC	ATCAAAGCTATCCAATCTCTCAGAGGA	(zostera_marina_Chr06_24550824)	4.0	3449.0	0.0011597564511452																				2.76701e-30	0.261644	3449.0	48.0	1.40944	0.772398	0.688895	1.1247981075377243e-26	True	9S45M
ATATGCCCGAATGGGCGTACACAACAA	AATCAAAGTTCTAGCGGAAACCAAATA	(zostera_marina_Chr01_23890020)	3.0	3780.0	0.0007936507936507																				5.22857e-27	0.20946	3780.0	45.0	1.75311	3.16376	0.660582	1.917619782415876e-23	True	54M
ATATGCCTATATGAGTGAAGAATAACA	CAGACGGACGGGCGGACTTGGTGTTTC	(zostera_marina_Chr01_36832701)	1.0	377.0	0.0026525198938992																				6.73762e-24	0.609065	377.0	36.0	1.24025	3.38462	2.96552	2.2148580315238088e-20	True	44M10S
ATATGCCTGTTGGCCGTATGGTAGAGG	GCCTGGTGCGTATCCTACATATAGTGG	(zostera_marina_Chr01_23002136)	2.0	3937.0	0.000508001016002																				3.30444e-13	0.140054	3937.0	48.0	0.633196	0.121158	0.103632	6.650495582689485e-10	True	54M
ATATGCCTTCTTCAATCCGTCAGGCCT	GATCAGGGTGTTAACTTTCTTGGTTCG	False	1.0	620.0	0.0016129032258064																				2.44195e-23	0.488382	620.0	41.0	1.13516	0.525806	0.51129	7.864182048133406e-20	True	25M89N27M2S
ATATGCCTTGGTATTCGTTTTTCAAAT	TCGCAAATGGGTTGCTTGATTTGCTGT	(zostera_marina_Chr03_3556672)	3.0	4448.0	0.0006744604316546																				4.05082e-24	0.172793	4448.0	48.0	0.908469	0.177833	0.172437	1.3430711782410915e-20	True	54M
ATATGCGCCATATCACAAAGCAATAAC	GAGCTGCACTTCTCAGAAATGGACTTA	(zostera_marina_Chr05_1150530)	1.0	1152.0	0.0008680555555555																				1.34833e-77	0.56623	1152.0	45.0	1.14325	0.375	0.372396	1.4236523417961466e-73	True	54M
ATATGCGCCGATGCGCCTTGGAAGAGA	AATGCGCCAGGCGCATCTCCCTTAGCT	(zostera_marina_Chr05_27509217)	1.0	515.0	0.0019417475728155																				8.35152e-09	0.397581	515.0	33.0	1.54078	0.619417	0.619417	1.2645020427083207e-05	True	53M1S
ATATGCGCCGATGCGCCTTGGAAGATA	GATGCGCTAGGCGCATCTCCCTTAACA	(zostera_marina_Chr01_22838060)	1.0	669.0	0.0014947683109118																				3.0051499999999994e-20	0.519386	669.0	37.0	1.21011	0.423019	0.399103	8.56156678306685e-17	True	54M
ATATGCGTCGCAGCTTCAAATAACCAA	ACACCCCAGCACCAGGGCAAGAACCAT	(zostera_marina_Chr04_27665059)	2.0	3977.0	0.0005028916268544																				3.30261e-27	0.201545	3977.0	48.0	0.852007	0.16872	0.154388	1.2188237314518273e-23	True	54M
ATATGCTAAAGAACAGCACTTTTGGGA	TCCAAATATCCACTTCTCTAGCTCGAG	(zostera_marina_Chr03_506472)	3.0	3249.0	0.0009233610341643																				4.21054e-104	0.369434	3249.0	48.0	1.44008	0.499846	0.497076	6.217277320982652e-100	True	54M
ATATGCTAATCTCATACTTATCCTATT	TAATCTCATTGCTAATAACAAGAACAT	(zostera_marina_Chr03_23711884)	12.0	26762.0	0.0004483969807936																				1.20258e-40	0.131	26762.0	48.0	0.633589	0.114416	0.0973021	6.4372444924484064e-37	True	51M3S
ATATGCTACTCATCTGGAGATCTGAAA	ATCAGCTTCAGATATAGCCTTACCCGT	False	2.0	1896.0	0.0010548523206751																				3.53998e-20	0.315013	1896.0	23.0	0.942056	0.219409	0.185654	1.0055179258237532e-16	True	29M1D25M
ATATGCTGACAACTGCGGCTGCAAGGA	AATTTTGCAACAGGCGTTTGTCATCTT	(zostera_marina_Chr06_3405706)	1.0	1674.0	0.0005973715651135																				1.27512e-51	0.423884	1674.0	48.0	1.24868	0.558542	0.509558	8.719986718173892e-48	True	54M
ATATGCTGATGGTTACCACCACCGTGA	GGATGCTCTACTGGAATCTTGGCTACA	False	1.0	214.0	0.0046728971962616	-	Ribosomal_L2_C	PF03947.21	0.19	15.8	1.6	0.19	15.8	1.6	1.0	1.0	0.0	0.0	1.0	1.0	1.0	0.0	-	-2.0	1.60744e-08	0.994012	214.0	6.0	1.55889	0.82243	0.82243	2.3844708841876188e-05	True	54M
ATATGCTGTTGATAACCTTCCCCGATG	TATTATAGACAACGTCGCCCCTTCCAC	(zostera_marina_Chr05_26615206)	2.0	1800.0	0.0011111111111111																				3.4451899999999995e-20	0.165567	1800.0	25.0	0.940738	0.16	0.152778	9.789983995220032e-17	True	54M
ATATGCTTATTTTAGAACACCTTAAAT	TACCCAATTAGAATTTGTATAGTATGT	False	2.0	2184.0	0.0009157509157509																				4.07936e-42	0.485079	2184.0	43.0	1.39332	0.425824	0.39881	2.2604947021452197e-38
ATATGCTTGGCCAACTCTGCTACTCCA	GACTCCAATCAAAATTCAACAGCAAAG	(zostera_marina_Chr05_2435956)	2.0	2279.0	0.0008775778850372																				5.6528e-06	0.175432	2279.0	48.0	0.667056	0.106187	0.102238	0.0069096834330929	True	54M
ATATGCTTGTTGGTGAAACGAAGAAGA	TTGTAAGCACATGCCCCCGCGATTGCC	(zostera_marina_Chr01_1840403)	6.0	5751.0	0.0010432968179447																				3.78987e-07	0.108035	5751.0	48.0	0.67757	0.0942445	0.0872892	0.0005072964179564	True	54M
ATATGCTTTCGTGTTTGATATTCCAAC	AGGAGACTAACCCTTCTCGTCGTATTC	(zostera_marina_Chr04_30346551)	1.0	983.0	0.0010172939979654																				1.1735699999999999e-20	0.3368	983.0	47.0	1.381	0.46999	0.46999	3.401328943242764e-17	True	54M
ATATGCTTTCTTCGAGGTGGATCTTCA	ATTCTAAGTCGCAACTTCTTTAATCCA	False	2.0	1646.0	0.0012150668286755																				2.73567e-22	0.304791	1646.0	47.0	1.57165	0.772175	0.760632	8.46156548869907e-19	True	46M8S
ATATGGAAAACTGTTGCTCGCGAAATG	ATCTTATTCGCGGTCACTGAAAGGCGG	(zostera_marina_Chr05_29217491)	3.0	3949.0	0.0007596859964547																				3.5166599999999995e-20	0.19189	3949.0	48.0	1.36601	0.401114	0.374778	9.990608264166323e-17	True	1S53M
ATATGGAAATCGCTTCCTGGCTTTTTA	GATGATGAAGAACCATTATTATCCTCT	(zostera_marina_Chr02_39399425)	1.0	713.0	0.0014025245441795																				5.00882e-09	0.258384	713.0	46.0	0.938051	0.231417	0.213184	7.70414136284349e-06	True	54M
ATATGGAATAGATGTGGCGTGCTAATC	CTCGGCTTGAAGGTCAAAACCAATAGC	(zostera_marina_Chr03_1877675)	3.0	3507.0	0.0008554319931565																				4.81973e-17	0.229409	3507.0	48.0	2.06147	0.490733	0.472769	1.1874118618172877e-13
ATATGGAATATATAGAGAAAATCGATC	AATATTGACCATTGTTTTTACCACCCC	(zostera_marina_Chr04_19109078)	2.0	1110.0	0.0018018018018018																				1.29431e-09	0.30033	1110.0	24.0	1.34279	0.348649	0.336937	2.0739633477292053e-06	True	4S50M
ATATGGAATCAACTATCAAGTAGAAGA	GGACGAGGACGAGGAGGAGAAACAGAG	(zostera_marina_Chr02_37734384)	1.0	468.0	0.0021367521367521																				2.05786e-15	0.453155	468.0	40.0	1.75062	2.03632	2.03205	4.675105269981437e-12	True	54M
ATATGGAATCGTGATGTCATTATCAAT	ATTCGGAACCGCAGTGGGGAGGAATGT	(zostera_marina_Chr03_34879422)	1.0	411.0	0.0024330900243309																				5.91724e-07	0.358761	411.0	35.0	1.00459	0.291971	0.282238	0.0007803217134557	True	53M1S
ATATGGACACGATGGAACTACATCTCT	ACAAAGCACAGCACATAGTCAACATAG	(zostera_marina_Chr03_4205145)	2.0	2585.0	0.0007736943907156																				3.0419799999999998e-92	0.481607	2585.0	48.0	1.19384	0.455706	0.446422	3.912917838089452e-88	True	54M
ATATGGACGGGTATTGAAGGACGATCG	CTCTTCGCTGCCCATTAATAATGTCTG	False	1.0	521.0	0.0019193857965451																				1.6054e-14	0.846627	521.0	9.0	0.890172	0.18618	0.182342	3.479215132891456e-11
ATATGGACTCATTTATTCGTCCATGGA	AATACAGACAAAGAAATAAATAGCAAA	(zostera_marina_Chr05_2498649)	2.0	1854.0	0.0010787486515641																				5.5178799999999986e-71	0.469997	1854.0	48.0	1.23906	0.437433	0.409385	5.2799861421910326e-67	True	54M
ATATGGATCTAGCGGGTTCCTCAAATA	GCATCTTCTTCAAAAATGAACTCTCTT	(zostera_marina_Chr03_2154262)	1.0	885.0	0.0011299435028248																				4.46352e-30	0.44892	885.0	47.0	1.27467	0.575141	0.558192	1.8032471705505787e-26	True	54M
ATATGGCAAGAGAAAGCCAGCAGAATG	CTCCAACCTTTTTAGATCGGAAGAGCA	False	2.0	953.0	0.0020986358866736																				1.08389e-06	0.193512	953.0	47.0	1.07782	0.238195	0.226653	0.0014013247703249	True	14S40M
ATATGGCAAGTAGTGAACGGTTCGGTG	TAAGTATATGGAGGATCGTACAAATTT	(zostera_marina_Chr04_8351628)	1.0	1954.0	0.0005117707267144																				7.056800000000001e-45	0.499985	1954.0	47.0	1.53807	0.585977	0.585977	4.1740432677241456e-41	True	54M
ATATGGCATGTTCAATAGGGAGTCTTC	TTCGATGTCTTCAGTGGCCAATTCCTT	(zostera_marina_Chr04_33602053)	61.0	37172.0	0.0016410201226729																				1.07647e-185	0.172776	37172.0	48.0	1.42796	0.261326	0.241095	3.1265085302181013e-181	True	54M
ATATGGCCAGAGGCCTCATGTAGCTAA	TTGAACGGTAGTGCCAATCTATGTTCC	(zostera_marina_Chr02_3619852)	1.0	1635.0	0.000611620795107																				1.34497e-25	0.288185	1635.0	48.0	1.11203	0.308257	0.303364	4.702330725465554e-22	True	54M
ATATGGCCAGTGTGTCGGCCGCCATCA	ACAAGATCGCTGAACCTAGCACAGCCT	(zostera_marina_Chr03_37321860)	2.0	1784.0	0.0011210762331838																				7.394129999999999e-71	0.60358	1784.0	48.0	1.13195	0.330157	0.308857	7.06066357800696e-67	True	54M
ATATGGCCTTCAAATTCTTCACAGGTC	CAACCAGAATCATCGTCATTATTAAAA	(zostera_marina_Chr02_35452852)	1.0	541.0	0.0018484288354898																				3.10644e-16	0.518144	541.0	41.0	1.46425	0.885397	0.885397	7.360070123489936e-13	True	54M
ATATGGCTATCACTTTCTGCAGGCTCT	GAAAATTTTCTTTAACTTCCTCGTCAC	(zostera_marina_scaffold_368_53042)	2.0	652.0	0.0030674846625766																				2.83323e-09	0.305758	652.0	41.0	1.88272	1.42025	1.19785	4.436812294036021e-06	True	6S48M
ATATGGGGCATTAGCAATCGTTTCCAA	TTGTTATCCCCTCCTAAAGGCAGATTC	(RF_all_FP102296.1/56735-55249_112)	1.0	612.0	0.0016339869281045																				1.71638e-16	0.360963	612.0	13.0	1.4507	0.361111	0.302288	4.1190016346530184e-13
ATATGGTACCACCGTGTATAAACGATA	TGCATCCATTTCTTGGCGCACAAAGTT	False	1.0	207.0	0.0048309178743961																				4.54785e-08	0.461517	207.0	21.0	1.25147	0.400966	0.400966	6.522560116119519e-05	True	1S41M171N12M
ATATGGTACCCCTAGCACGCTGACACG	TCCACTCAACAACTTCTTGTTTTTCTG	(zostera_marina_Chr02_21946860)	1.0	166.0	0.0060240963855421																				2.10499e-09	0.581333	166.0	15.0	1.31414	0.355422	0.331325	3.325323349342866e-06	True	54M
ATATGGTAGCTTGGCTTGCCACCACGG	CCGCCCCAGTTGCCACCACGAACACCG	(zostera_marina_Chr03_31071600)	1.0	784.0	0.0012755102040816																				5.5828e-06	0.211572	784.0	44.0	1.02177	0.209184	0.190051	0.0068264656488083	True	54M
ATATGGTAGTAAAGTAATACTTTACTT	TACTGACCATTGGGGTTCCCTAAGACA	False	1.0	730.0	0.0013698630136986																				3.73809e-63	0.565391	730.0	9.0	1.2263	0.336986	0.323288	3.1528153174959e-59
ATATGGTATCAGATGGTGTTGTTGATC	CCACGGTCACAGCTCCGTTGCATCCTT	(zostera_marina_Chr02_34011180)	1.0	991.0	0.0010090817356205																				6.994070000000001e-24	0.355027	991.0	45.0	1.20017	0.356206	0.350151	2.2977319222219623e-20	True	54M
ATATGGTGAATGGTGATAGAATACAAC	AGATTAAACCTTCAAGTCCGAAGAACA	(zostera_marina_Chr01_33601246)	1.0	934.0	0.0010706638115631																				1.25625e-22	0.339605	934.0	44.0	1.24203	0.538544	0.526767	3.938115121963588e-19	True	54M
ATATGGTGACATATCATCATCTGAAGA	CCTAAAAAGAGGCTTCCAAAGAGGAAC	False	1.0	926.0	0.0010799136069114																				1.90173e-77	0.884416	926.0	19.0	1.69086	0.595032	0.587473	2.0034246201875303e-73
ATATGGTGCATAAATCCCCATGAATAT	GAACACATAATCTTTATGGGGACAATT	(zostera_marina_Chr06_18309445)	1.0	497.0	0.0020120724346076																				4.95114e-17	0.433411	497.0	44.0	1.22243	0.527163	0.50503	1.2190265692482808e-13	True	19M1D35M
ATATGGTTCTCAGCATCCCAATTTTGT	TCAGCAATCCATCTTGGTTCAACATCG	(zostera_marina_Chr02_34446157)	2.0	1405.0	0.0014234875444839																				1.0481e-12	0.22653	1405.0	47.0	0.989104	0.179359	0.179359	2.0469257091376276e-09	True	1S53M
ATATGGTTGTTGCTTGTGTGCTGCTGC	TGCTGTTGTTGTCTGGAACAAGAATCG	(zostera_marina_Chr06_27245389)	1.0	859.0	0.0011641443538998																				5.29661e-20	0.350742	859.0	39.0	1.06987	0.315483	0.299185	1.493151549052623e-16	True	54M
ATATGGTTTATGGATTTTCTTGATGTT	ACATTGGAAAAGGTAATCAACACCACA	(zostera_marina_Chr01_4552239)	1.0	293.0	0.0034129692832764																				8.70571e-10	0.471552	293.0	30.0	1.91393	1.4744	1.23891	1.4112503712099e-06	True	54M
ATATGTAAAATTCAAGATTGAGTTCAA	AAACTAAAATAAATGATGGATGTTTGT	(zostera_marina_Chr03_7479447)	1.0	1615.0	0.0006191950464396																				6.87692e-47	0.412231	1615.0	48.0	1.26231	0.535604	0.49969	4.252182041438442e-43	True	54M
ATATGTAAACACTAAACAAAGGGGAAG	AGAACTGAAAGCTCCAACAATAACAGG	(zostera_marina_Chr05_31786810)	1.0	317.0	0.0031545741324921																				7.85581e-07	0.316794	317.0	24.0	0.964272	0.236593	0.227129	0.0010267378196335	True	54M
ATATGTAAATATGCTAAAGAACAGCAC	TTTTGGGATCCAAATATCCACTGCTGG	(zostera_marina_Chr03_506464)	4.0	3312.0	0.001207729468599																				5.12477e-87	0.428834	3312.0	48.0	1.51619	0.516002	0.506944	6.166018813933193e-83	True	53M1S
ATATGTAACCAGCCGTTGAGGAATACG	AGTCATTGGGAGAAGTGTAAAGTATTT	(zostera_marina_Chr01_2001741)	2.0	1803.0	0.0011092623405435																				7.99148e-46	0.436947	1803.0	48.0	1.24954	0.363838	0.362174	4.826148759340776e-42	True	54M
ATATGTAAGGAAGCTCCTTCATTGGCT	AATAAATAAACAATTCTATCAAGTCCG	(zostera_marina_Chr01_5483668)	1.0	1646.0	0.0006075334143377																				2.01155e-69	0.434131	1646.0	47.0	1.4182	0.959295	0.944107	1.879626906810397e-65	True	54M
ATATGTAAGGCATGGGTCCGACCACGC	GAAAGGCCTGGGCCAAGGAAAACTCAC	(zostera_marina_Chr04_27271872)	1.0	448.0	0.0022321428571428																				1.29341e-06	0.300078	448.0	31.0	0.933978	0.236607	0.21875	0.0016623383420054	True	1S53M
ATATGTAATTAGAAAGTGATTTACGTT	CCGAAATTTGATGATATTACCTCCACC	(zostera_marina_Chr04_16698042)	2.0	2770.0	0.0007220216606498																				2.39013e-95	0.555137	2770.0	44.0	1.26973	0.55704	0.536823	3.1875385639820514e-91	True	54M
ATATGTAATTAGGAATATATAAACATG	TTTAGTACTACATATGTAAGGAAATAT	(zostera_marina_Chr06_2026071)	1.0	2210.0	0.0004524886877828																				4.80165e-14	0.263345	2210.0	48.0	0.786931	0.186878	0.170588	1.0134411611952379e-10	True	54M
ATATGTACAAGGTTGTTCTTTTGTGCT	GAATCCTTCCACAGAACCGAGGATGAG	(zostera_marina_Chr06_25580862)	1.0	1112.0	0.0008992805755395																				7.85276e-06	0.240796	1112.0	48.0	0.760489	0.147482	0.147482	0.0094900227536996	True	54M
ATATGTACAATAGAGAAAACGACTATA	TAAGAGGGGAGAGGCGCCGGGCACGAA	False	7.0	1764.0	0.0039682539682539																				3.47995e-08	0.200626	1764.0	10.0	2.06382	0.930839	0.901361	5.033863260645645e-05
ATATGTACCACCATAAACAGCACTAAG	CCGAGCAAATGCCGTGGAAGCTCTCCC	False	5.0	7392.0	0.0006764069264069	-	GDI	PF00996.21	0.037	16.6	0.2	0.037	16.6	0.2	1.0	1.0	0.0	0.0	1.0	1.0	1.0	0.0	-	-1.0	1.08636e-12	0.101942	7392.0	48.0	1.3981	0.530574	0.510011	2.1197419969866768e-09	True	14M97N40M
ATATGTACGTGTATATAATATATATAG	ACAGCCTCCACATCTGAAGCTCGATGT	(zostera_marina_Chr03_38858667)	1.0	820.0	0.0012195121951219																				6.165150000000001e-44	0.836424	820.0	26.0	1.1828	0.393902	0.346341	3.566921127649082e-40	True	54M
ATATGTAGCCAAATACCAAAACATCAG	TATATTCCCTTGAGCCATCACGGTATC	(zostera_marina_Chr06_19714464)	3.0	4969.0	0.0006037432078889																				4.4161e-162	0.421091	4969.0	48.0	1.31189	0.511169	0.489032	1.0912362360685729e-157	True	54M
ATATGTATAAATATTAATATCTTCTTC	ATCTTCCAAATGTAACAAGAAGCCCAC	(zostera_marina_Chr01_5579035)	1.0	1396.0	0.0007163323782234																				5.18576e-11	0.235696	1396.0	48.0	0.850456	0.196275	0.196275	9.117799556870137e-08	True	54M
ATATGTATATGCCCCATAAACGACTCC	AGTTGCATCAAAGCTATCCATTCGGTC	(zostera_marina_Chr06_24550826)	4.0	4329.0	0.0009240009240009																				7.069240000000001e-44	0.240763	4329.0	48.0	1.39497	0.439131	0.431046	4.083590872822168e-40	True	4S50M
ATATGTATGTACACTTTTGTTCCAATT	AAATATATATAATCATGGTGACGTAGT	(zostera_marina_Chr02_39646495)	9.0	4464.0	0.002016129032258																				3.60327e-69	0.327237	4464.0	28.0	1.26199	0.224014	0.197133	3.353259878657632e-65	True	54M
ATATGTATGTATGTCTAAATACAGCAA	GTAAAAGTAAATATATATATGCCTGCG	(zostera_marina_Chr05_4844953)	5.0	10415.0	0.0004800768122899																				7.99376e-266	0.32079	10415.0	48.0	1.17483	0.343927	0.330485	3.4937261812905323e-261	True	15M2I37M
ATATGTATTAGGCTCTATCATCTTGCA	TTTGGATCACAGGATCTCTCTGATAGT	(zostera_marina_Chr04_3674990)	1.0	1665.0	0.0006006006006006																				6.53987e-57	0.484608	1665.0	48.0	1.47417	0.542943	0.535736	4.9424698992920505e-53	True	54M
ATATGTATTGCAACGGTAGATATGGCC	ATTGAAAGAGGACGAATAGGAGGGCGA	(zostera_marina_Chr06_1525962)	2.0	2497.0	0.000800961153384																				1.0555399999999999e-80	0.427451	2497.0	48.0	1.26575	0.519423	0.51662	1.1659966400520226e-76	True	54M
ATATGTATTGGAGGCTACCACTCCAAT	AAACTCTACATTTGAACAAAATACATT	(zostera_marina_Chr03_31591632)	1.0	702.0	0.0014245014245014																				2.57728e-09	0.30311	702.0	45.0	1.16093	0.32906	0.294872	4.046494347694756e-06	True	54M
ATATGTCGAAGAAGCTTTAACTCACGT	AGAGTTCTAAGAGCATCAACATGATTT	(zostera_marina_Chr03_1177915)	1.0	702.0	0.0014245014245014																				4.88802e-19	0.409175	702.0	46.0	1.37146	0.582621	0.561254	1.3208054723837705e-15	True	54M
ATATGTCGACATAGTCCGATAAATTAA	CGAAAACAACGGCGGCGGTTATACTTC	(zostera_marina_Chr03_31679880)	1.0	436.0	0.0022935779816513																				1.52488e-20	0.628098	436.0	38.0	1.42261	0.56422	0.552752	4.399117876222282e-17	True	54M
ATATGTCTAAAATGAAGTTTAATATAT	TTTCGATCGCTTATATATATATCGATC	(zostera_marina_Chr01_6944338)	5.0	5585.0	0.000895255147717																				1.21435e-14	0.11414	5585.0	48.0	0.801883	0.199284	0.154342	2.6493178828462548e-11	True	54M
ATATGTCTATGCTCTATAATGCTGTAA	TCCCAATTCCCAATATTAATGTAAATT	(zostera_marina_Chr01_40781449)	2.0	1774.0	0.0011273957158962																				3.11464e-37	0.343602	1774.0	48.0	1.60437	0.553551	0.535513	1.5326578979010278e-33	True	46M8S
ATATGTCTGGAATGCAAGACGAAGTTA	GGTTAGATCAGCGATTCCGAGGAGAAC	(zostera_marina_Chr02_3211429)	3.0	3953.0	0.0007589172780166																				3.01225e-80	0.297418	3953.0	48.0	1.0299	0.26385	0.244877	3.305436523508366e-76	True	4S50M
ATATGTCTGGACATATGGACGGGTATT	GAAGGAAGATCGTTCTTCGCTGCCCAT	False	2.0	1108.0	0.0018050541516245	-	Ste5	PF11610.11	1.6	12.8	0.0	1.6	12.8	0.0	1.0	1.0	0.0	0.0	1.0	1.0	1.0	0.0	-	-3.0	5.82777e-129	0.858266	1108.0	12.0	1.65726	1.34025	1.33032	1.109036186735011e-124
ATATGTCTTGTGATTCAAAAATGATGC	AAGTACTAATTGATGGATAATCAATCA	(zostera_marina_Chr02_5861158)	2.0	3912.0	0.0005112474437627																				1.04759e-82	0.362837	3912.0	48.0	0.991931	1.1907	1.18277	1.1897720884058058e-78	True	7S47M
ATATGTGAAAAATCACTCAACAACCAA	GATGAGTGATTAGGTTCCCAATCTGCA	(zostera_marina_Chr04_3766235)	1.0	924.0	0.001082251082251																				3.3154e-43	0.489201	924.0	41.0	1.19462	0.417749	0.417749	1.884630589148405e-39	True	54M
ATATGTGAAGGTGTGATTACGCAGAGA	GAGAAATCCCAAAACATTTAACAAACG	(zostera_marina_Chr04_1828557)	1.0	363.0	0.0027548209366391																				9.27335e-09	0.468638	363.0	32.0	1.19435	0.498623	0.498623	1.399358337832301e-05	True	54M
ATATGTGAATGCATTTAGAAAAGTGTT	CAAACTTCCTCTCAACAACTCCACAAA	(zostera_marina_Chr03_29216799)	1.0	647.0	0.0015455950540958																				5.78017e-30	0.559761	647.0	40.0	1.35661	0.499227	0.486862	2.326255870452009e-26	True	54M
ATATGTGACTGACGTATTCACATATCT	TGAATGCTATTTACTGCTAAGAAAATG	(zostera_marina_Chr06_6976531)	1.0	1101.0	0.0009082652134423																				1.30916e-08	0.263396	1101.0	47.0	0.911157	2.31517	0.393279	1.954790879852009e-05	True	54M
ATATGTGATTTCTAGTTCACCGCGTGC	TCCGTCTGGAGCTTTTACAGGTATAAA	(zostera_marina_Chr01_24370542)	2.0	2922.0	0.000684462696783																				2.73016e-38	0.303761	2922.0	48.0	1.16307	0.324435	0.308693	1.378224757629886e-34	True	51M3S
ATATGTGCACATACTAATCTCTAGCTT	CAATATCCCTGGTTAGATAAGATCGGA	(zostera_marina_Chr01_35276556)	1.0	1595.0	0.0006269592476489																				1.21263e-50	0.45351	1595.0	48.0	1.26482	0.47837	0.468966	8.12544827713705e-47	True	46M8S
ATATGTGCTACTGTACATAGTTTGTAT	AAATATGCTCACTATACGAGCAAACCC	(zostera_marina_Chr05_3834619)	1.0	1345.0	0.0007434944237918																				9.002190000000001e-34	0.362891	1345.0	47.0	1.25558	0.469888	0.469888	4.044830096167504e-30	True	54M
ATATGTGGAAGAGGGCTATGCCATAAA	TATTCCACACCAGCCCCAATAGATGTG	(zostera_marina_Chr01_22283009)	1.0	273.0	0.0036630036630036																				1.08915e-25	0.689394	273.0	15.0	1.49344	0.725275	0.699634	3.8198736708110023e-22	True	54M
ATATGTGGAATCTGACCGAATTGTAGG	TGCATGAACGGACCGTGCTTCGTGGCA	(zostera_marina_Chr04_28543266)	1.0	414.0	0.002415458937198																				9.9085e-08	0.338346	414.0	12.0	0.666157	0.123188	0.123188	0.0001386227939423	True	54M
ATATGTGGTGGTAAAGAAAAGGAAGGA	AATGAAAATGCTGAGTACCCATATCCA	(zostera_marina_Chr06_25502186)	2.0	2425.0	0.0008247422680412																				1.03287e-08	0.182756	2425.0	47.0	0.675624	0.169072	0.155464	1.553428083914801e-05	True	54M
ATATGTGGTGGTACTTCTCTTCCATAT	GCAGAATAACATGGTGAGGCCGCCTTT	(zostera_marina_Chr01_20550597)	1.0	730.0	0.0013698630136986																				6.05887e-28	0.434361	730.0	44.0	1.35468	0.864384	0.849315	2.2905405248533225e-24	True	34M1D20M
ATATGTGTACTGAATTCAGATCCTCTG	AAACCTTCATTGAGATCATAATCATCA	(zostera_marina_Chr05_1101603)	1.0	1409.0	0.0007097232079489																				8.388909999999999e-80	0.573098	1409.0	47.0	1.24136	0.476224	0.447835	9.152522993345344e-76	True	54M
ATATGTGTATTGGGCACCGTCCCCATT	GACGTTCCGAATGAGGCTGAAGTCGTA	(zostera_marina_Chr03_37261296)	1.0	495.0	0.002020202020202																				6.1571599999999995e-25	0.581526	495.0	35.0	1.55207	0.585859	0.553535	2.102494007362896e-21	True	54M
ATATGTGTCATCTTCACTGTCTTCTTC	TTCTTTAATCCCATAATCTTCACATTC	(zostera_marina_scaffold_1103_41143)	2.0	1291.0	0.0015491866769945																				6.05497e-21	0.270067	1291.0	47.0	1.33271	6.16731	1.98606	1.7753783391813988e-17	True	54M
ATATGTGTGGTCGGTCGGTCGGTCGGT	CACAATTCAAACTCTTCGTCATGTTTA	(zostera_marina_Chr01_7811407)	1.0	1494.0	0.000669344042838																				1.10643e-47	0.421483	1494.0	37.0	1.18779	6.98126	2.45448	6.961292768363287e-44	True	8S45M1S
ATATGTGTTAATAGGATTTGGTATGTC	AACAAAGAAGAGATCGGAAGAGCCACG	False	1.0	160.0	0.00625																				6.37633e-23	0.878446	160.0	16.0	1.69531	1.03125	0.95	2.0218066326572093e-19	True	37M17S
ATATGTTCATTTTCGTCTCGAACAGCA	GCGGAATGTCAAGAACAACACCCTCAT	(zostera_marina_Chr06_5114874)	2.0	683.0	0.0029282576866764																				6.79411e-22	0.491802	683.0	46.0	1.6971	0.597365	0.597365	2.0697736737869898e-18	True	54M
ATATGTTCCAGTACGTCCATATCAACC	TCCTCAGCCTGGAATGTATTTGTATAC	False	2.0	3702.0	0.0005402485143165	-	SAM_1	PF00536.33	1.8	13.0	0.0	1.8	13.0	0.0	1.0	1.0	0.0	0.0	1.0	1.0	1.0	0.0	-	-2.0	7.39753e-94	0.404288	3702.0	48.0	1.29484	0.585089	0.56591	9.694328759966785e-90	True	26M83N28M
ATATGTTCCCAGAATCCCAGATATAAG	AAAATTAACAGTGTGATTGACGAGAAC	(zostera_marina_Chr03_31294635)	1.0	1400.0	0.0007142857142857																				7.93387e-57	0.547646	1400.0	44.0	1.2264	6.16214	0.847143	5.985685112129655e-53	True	54M
ATATGTTCCGAACACTTCATCCAGCTT	CTAGAATGCAGATTTTGTCCAGATGAT	(zostera_marina_Chr03_37318523)	2.0	2999.0	0.0006668889629876																				5.14287e-15	0.169559	2999.0	48.0	1.02962	0.23041	0.223074	1.14424835546966e-11	True	54M
ATATGTTCCTTGCCATTTCTGAGCTAG	CTTGAGCAGCAAACTTGAGTTGAGAGA	False	1.0	2186.0	0.0004574565416285																				7.81323e-09	0.130998	2186.0	47.0	1.87178	7.24977	5.44145	1.1854867337879552e-05	True	37M376N17M
ATATGTTGAAAGTGCTTCACTGATAAA	TTCTGTGAGTACATTCTCATGAGCAGT	False	1.0	1474.0	0.0006784260515603																				7.03617e-07	0.201264	1474.0	48.0	0.767898	0.142469	0.142469	0.0009228904642732	True	12M688N42M
ATATGTTGAGATCGATCAAACCACGGT	TAATAGTATCGGTCCAAATACTTGACT	(zostera_marina_Chr05_29699367)	2.0	4008.0	0.0004990019960079																				9.87161e-19	0.187801	4008.0	48.0	0.71069	0.129242	0.117764	2.6310329373112133e-15	True	54M
ATATGTTGATAAAATTAGCACCAGCCT	CTGTTGCAACAGCCTTAGCAAGCATAG	(zostera_marina_Chr06_22668303)	1.0	961.0	0.0010405827263267																				8.20246e-39	0.515495	961.0	47.0	1.11281	0.476587	0.474506	4.196943346844392e-35	True	2S52M
ATATGTTGCATCATCGCTAAAAACATC	CAATGAATCTTTAACAGAGTGTGCAAT	(zostera_marina_Chr03_2222701)	1.0	599.0	0.001669449081803																				2.2318800000000003e-19	0.406179	599.0	42.0	1.15416	0.365609	0.36394	6.1184461317553695e-16	True	54M
ATATGTTGCCATTGCCAAGAAGATTTA	AATTGTTTTTAATGTTCGTACCGCCCA	(zostera_marina_Chr02_37634937)	2.0	1439.0	0.0013898540653231																				4.87978e-47	0.435299	1439.0	46.0	1.26179	0.368311	0.334955	3.0272987572908004e-43	True	54M
ATATGTTGTCGCATTTGGTTTTACGCC	AAGAATTGTTAAATGATCGAAAACCTT	(zostera_marina_Chr04_31933625)	1.0	1214.0	0.000823723228995																				5.56423e-07	0.222146	1214.0	47.0	0.80698	0.165568	0.163921	0.0007352466883055	True	54M
ATATGTTTAGTAGAAAGAAGAGATTAA	CAAGAGGCCATCATGCCTTCATTGTCT	(zostera_marina_Chr01_31964618)	2.0	1666.0	0.0012004801920768																				3.82245e-08	0.223305	1666.0	48.0	0.921577	0.190876	0.161465	5.511995386712506e-05	True	54M
ATATGTTTCTTTACATGATGAAGGGTT	GCTGCTATAAAGGATATCACCTGATTG	(zostera_marina_Chr06_25503945)	1.0	766.0	0.0013054830287206																				1.78116e-09	0.26047	766.0	43.0	1.02918	0.25718	0.25718	2.827713223031365e-06	True	54M
ATATGTTTGTTGTGAGGAATGTGTCTG	TTGCGAATACAATGACGGAGCATAAGA	(zostera_marina_Chr03_31381838)	4.0	6898.0	0.0005798782255726																				2.56075e-11	0.100214	6898.0	48.0	0.55279	0.0900261	0.0792983	4.591839446313796e-08	True	54M
ATATGTTTTCCTCCGATAAGTGATATA	CAGACTTTTAATGGAGCCGACGAACAT	False	2.0	2710.0	0.0007380073800738																				8.09645e-28	0.276573	2710.0	24.0	1.22352	0.375277	0.371956	3.0483216137804743e-24	True	54M
ATATTAAAAACAATAATAACCAATATG	CATATTTTGTTCTTCATATTACACCAA	(zostera_marina_Chr04_3955134)	1.0	2055.0	0.0004866180048661																				2.74444e-74	0.504957	2055.0	48.0	1.41315	0.591727	0.550365	2.7595066306173435e-70	True	54M
ATATTAAAAACTTAGCTAAACCTGATA	AGATCGGAAGAGCACACCGTCTGAACT	False	1.0	957.0	0.0010449320794148																				5.97281e-13	0.239477	957.0	46.0	1.16398	0.422153	0.384535	1.18372154321418e-09
ATATTAAAAAGGTGATGTTTTGGGTTT	CAGAAAAGAACGAAGAAAAAGTAATAG	(zostera_marina_Chr01_32549496)	1.0	1136.0	0.0008802816901408																				7.22803e-16	0.286463	1136.0	47.0	1.06286	0.292254	0.251761	1.6812696833165189e-12	True	24M1D30M
ATATTAAAAATACGAAGAACAAATCAT	AAATACTTAATTTAATATAGAAGGGGC	(zostera_marina_Chr01_38805377)	1.0	1521.0	0.0006574621959237																				8.54016e-40	0.468469	1521.0	35.0	1.77053	1.54832	1.53583	4.477980033553242e-36	True	54M
ATATTAAAACAACACAATTTAATCTCC	ACCCGCCGACGACTGTCCTTTGTTTCT	(zostera_marina_Chr02_22143469)	1.0	881.0	0.0011350737797956																				1.72928e-13	0.253713	881.0	29.0	0.924338	1.63905	1.63224	3.5375072760303246e-10	True	48M6S
ATATTAAAATTCTTCAACAATGGTGAA	GAAGAAGAAGAAGAAGGTTAACGACAA	(zostera_marina_Chr04_25782888)	3.0	2537.0	0.0011824990145841																				3.4506700000000005e-18	0.239842	2537.0	48.0	1.18505	1.50177	1.27434	8.981015982377007e-15	True	52M2S
ATATTAAACAATAAACACATTAACTAA	TAACACTAATTTAAACGATAACAAGGA	(zostera_marina_Chr06_28384232)	1.0	716.0	0.0013966480446927																				4.14837e-08	0.301386	716.0	32.0	0.95424	2.64804	0.614525	5.966906276626778e-05	True	54M
ATATTAAATAATTACACACCTTCTCTT	CTCTTCTCTTCTCTGAAATAATAACCT	False	2.0	1905.0	0.0010498687664041																				3.10702e-73	0.44174	1905.0	48.0	1.65511	3.33491	3.31916	3.074213925656156e-69	True	41M13S
ATATTAAATATTAATACATGATTATAT	ATATATATATATAAGTTGATCGGAATT	(zostera_marina_Chr06_9188676)	16.0	4302.0	0.00371920037192																				9.15805e-29	0.182245	4302.0	48.0	2.35304	2.92143	1.32636	3.5530382400463987e-25	True	14M4D40M
ATATTAACAAGATCCTGAAGTGACGGA	GGCTCTCGTATCTCAGATTCTTCCGTG	(zostera_marina_scaffold_136_50336)	2.0	2802.0	0.0007137758743754																				4.84488e-14	0.188434	2802.0	48.0	0.926575	0.223412	0.206638	1.0222950456917163e-10	True	52M2S
ATATTAACATAAATATCGAACATAACG	ATATTTAGACCGGTTATTGAATCAACA	(zostera_marina_Chr05_2325696)	1.0	264.0	0.0037878787878787																				6.17127e-06	0.455556	264.0	20.0	1.84843	2.85227	2.79924	0.0075205204841486	True	54M
ATATTAACATACAATCGACTAGCAGTC	TAGCATACACACCAAGTGGAATATATT	(zostera_marina_Chr01_29404164)	2.0	1790.0	0.0011173184357541																				5.36993e-69	0.432111	1790.0	48.0	1.31365	0.522905	0.504469	4.9850073947705305e-65	True	54M
ATATTAACATTTTCTTGAATAATCAAA	GTGAAAATTATCTAACAGCAGTCAGAA	(zostera_marina_Chr02_37879042)	1.0	1004.0	0.0009960159362549																				6.04846e-13	0.292828	1004.0	44.0	1.02922	0.2749	0.255976	1.1983317442324264e-09	True	52M2S
ATATTAACCAATTTCCCATCGACTACG	CCTCTCGGCCTCGACTTAGGGGTCGAC	(RF_all_KB849726.1/1143-4037_1333)	1.0	283.0	0.0035335689045936																				2.65302e-16	0.683333	283.0	9.0	1.67473	0.59364	0.353357	6.30759993105455e-13
ATATTAACCCTTCCTTAAAGGCATTCA	TCTCACATAGAATGAGGGAATGGTCTG	(zostera_marina_Chr05_1093741)	1.0	407.0	0.0024570024570024																				3.0598e-07	0.401186	407.0	38.0	1.12205	0.390663	0.366093	0.0004125951048636	True	54M
ATATTAACCTGCTTCCCATCGACTACG	ACTTTCGTCCTCGCCTTAGGGGGACTC	(RF_all_CP017483.1/2117981-2115104_1323)	1.0	98.0	0.010204081632653																				7.74069e-06	0.96875	98.0	6.0	2.2489	2.17347	2.17347	0.009358894888055
ATATTAACCTGTTTCCCATCGACTACG	CCTTTCAGCCTCGCCTTAGGGGTCGAC	(RF_all_KI517367.1/1797611-1794721_1331)	3.0	1628.0	0.0018427518427518																				8.40944e-54	0.80805	1628.0	25.0	1.70957	1.59029	1.4527	5.993631363363408e-50
ATATTAACCTGTTTTCCATCGACTACG	CCTTTCGGCCTCGCCGTAGGATCCGAC	(RF_all_CP002738.1/394790-397684_1330)	2.0	1994.0	0.0010030090270812																				2.27375e-10	0.171021	1994.0	31.0	0.976126	0.572217	0.569709	3.833858799482752e-07	True	54M
ATATTAACGTAAATATCGAACATAACG	ATATTTTGAAGAGTGATTGGATCAGCA	(zostera_marina_Chr05_2285250)	150.0	457673.0	0.000327744918315																				0.0	0.10916	457673.0	48.0	1.26536	1.6531	1.62655	0.0	True	54M
ATATTAAGGATAGGATCGATGGATGAT	GGATCCCGATGGCAGATATCTTCTTAA	(zostera_marina_Chr06_14807630)	145.0	279466.0	0.000518846657554																				0.0	0.104845	279466.0	48.0	0.983974	2.69306	0.364377	0.0	True	54M
ATATTAAGGCAGACATTTCCTTCTAAG	TCAATGTTAGGATGATAAACATTTGTC	(zostera_marina_Chr01_467171)	4.0	5364.0	0.0007457121551081																				1.06992e-206	0.457101	5364.0	48.0	1.26642	0.403244	0.392617	3.5166459402218046e-202	True	7S47M
ATATTAATCAATCGTTAATTTTACCTT	GATTCTGAAAGATTTAATAAAGATTTA	(zostera_marina_Chr01_19458992)	1.0	429.0	0.0023310023310023																				1.08494e-21	0.532709	429.0	37.0	1.1894	5.24476	3.75758	3.278874950145891e-18	True	54M
ATATTAATGTGAGGCATACCTTTCAAC	ATTGGACGTTCTATTCCCAATATTCCC	(zostera_marina_Chr01_32184325)	3.0	2911.0	0.0010305736860185																				1.90729e-07	0.134302	2911.0	48.0	0.704933	0.112333	0.103401	0.0002612661796052	True	54M
ATATTAATTACACCTGCTCGCTGGACA	ATTCTAATCATTTTATAAAACATCATA	(zostera_marina_Chr05_32264023)	1.0	285.0	0.0035087719298245																				2.16005e-09	0.467028	285.0	30.0	1.30577	0.484211	0.480702	3.409288176803713e-06	True	54M
ATATTAATTACATGAATATATATACAT	ATTAATTAATAAATTAATTAATCCAAT	(zostera_marina_Chr04_3749428)	3.0	5875.0	0.0005106382978723																				6.618910000000003e-119	0.359324	5875.0	46.0	1.02518	0.455319	0.431489	1.1421787251374824e-114	True	54M
ATATTAATTAGGGCATGTAATGTACAA	ATCACTCTACAATACATTTTGATTTTA	(zostera_marina_Chr03_35264553)	1.0	1342.0	0.0007451564828614																				1.9532e-31	0.4046	1342.0	47.0	1.21557	0.520119	0.500745	8.21267220927287e-28	True	1S53M
ATATTAATTATAACCAGGTCCCGTCTG	GGTTGTACCCTGCCTGAAGACCGAAGC	(zostera_marina_Chr01_29449468)	1.0	902.0	0.0011086474501108																				1.56458e-07	0.2435	902.0	40.0	1.28598	0.454545	0.45122	0.000215692449926	True	54M
ATATTAATTCTATGCACCTATTTACTT	CCTCACTAGAATCCCCACTAATTATAA	(zostera_marina_scaffold_25_93182)	2.0	1539.0	0.0012995451591942																				1.65082e-06	0.207071	1539.0	44.0	1.08388	0.281352	0.271605	0.0021049303026688	True	54M
ATATTACAAGAAATGTAACAGAAAATA	ATACGGTAATGATGCTATATAGTAGAG	(zostera_marina_Chr05_26324825)	2.0	2607.0	0.0007671653241273																				1.90203e-84	0.392594	2607.0	48.0	1.18089	0.476793	0.458381	2.215499212195733e-80	True	2S52M
ATATTACAAGAGTATACATATGTTTTA	CAAAAGAGAGATGTAGCTACTACTAGC	(zostera_marina_Chr02_34251867)	2.0	2948.0	0.0006784260515603																				1.86064e-08	0.199551	2948.0	48.0	0.655707	0.121099	0.107191	2.7465785481348125e-05	True	54M
ATATTACACCAAGCAAGCATTAAAAGT	ATCAATACAATTCCGAGAATTGCAACC	(zostera_marina_Chr04_2090373)	1.0	1120.0	0.0008928571428571																				3.29494e-21	0.34184	1120.0	47.0	1.3964	0.55625	0.541964	9.76400051939262e-18	True	54M
ATATTACACCATGTATCCAGGTGACGA	TGAGATAGCAATCGGTGTGATATCCTT	(zostera_marina_Chr05_2287754)	1.0	579.0	0.001727115716753																				4.4802e-10	0.265086	579.0	32.0	0.9334	0.283247	0.279793	7.404796889860621e-07	True	5S49M
ATATTACAGAATCTATCATAAGATCCG	AGACGTTATAATGCATATCTTCTGAGA	(zostera_marina_Chr04_27592518)	1.0	1151.0	0.0008688097306689																				7.16366e-37	0.357726	1151.0	45.0	1.11164	0.331017	0.317116	3.493029671748531e-33	True	54M
ATATTACATATCCACTAGATGATGATC	ATACTTATGGATGTCCCCAACTTCCAT	(zostera_marina_Chr04_29896385)	3.0	4131.0	0.0007262164124909																				2.78543e-09	0.149712	4131.0	12.0	1.34469	0.417817	0.402082	4.363879667449776e-06	True	54M
ATATTACATTATATAGTTTATTAACTT	ATTTACCGAATCAAGCAAGCAAACAAG	(zostera_marina_Chr05_30705435)	1.0	972.0	0.0010288065843621																				8.06523e-37	0.683464	972.0	37.0	1.09744	0.350823	0.33642	3.927547178594489e-33	True	54M
ATATTACCAGTTACCACTACTTACTAT	TAATAGTTTACTGCTGCTGCTGCTACA	(zostera_marina_Chr04_28496168)	3.0	5283.0	0.0005678591709256																				2.05863e-10	0.107565	5283.0	48.0	0.578208	0.113383	0.0812039	3.480979791467444e-07	True	54M
ATATTACCATGAAGAATATCATCATCA	TCATCTTCAGTTAATCACCGCATCATC	(zostera_marina_Chr03_22852833)	2.0	3021.0	0.0006620324395895																				3.4234000000000003e-131	0.491217	3021.0	48.0	1.32899	6.57961	4.38928	6.64079715198054e-127	True	17M6D37M
ATATTACGGTTGCGTATTGCACTTATC	CTGTGTAGAGAATGCTTGATGCCTGAT	(zostera_marina_Chr06_24120398)	1.0	1066.0	0.0009380863039399																				7.21285e-06	0.234982	1066.0	46.0	0.723773	0.161351	0.146341	0.0087432744915403	True	54M
ATATTACTTTCCCCTTAGTCGCAAAAT	AATTTATGAAGCAAGTTGCTACTAAAA	(zostera_marina_Chr06_2026789)	4.0	6812.0	0.0005871990604815																				8.27081e-57	0.26032	6812.0	48.0	0.830571	0.179243	0.162948	6.237482448884403e-53	True	54M
ATATTAGAAGAGACCTTAGTTACAGTG	TTAATATCCCCTGTTTTCTATTTTCCT	(zostera_marina_Chr01_2601969)	2.0	3004.0	0.0006657789613848																				7.795280000000002e-30	0.242184	3004.0	48.0	0.983197	0.222037	0.214048	3.124740079314887e-26	True	54M
ATATTAGATTTAGTCTTCTCCGGCTTC	AATTACAGGTCCGATGATGTCACAACC	False	1.0	427.0	0.0023419203747072																				9.65274e-10	0.391491	427.0	38.0	1.93943	4.20609	3.50351	1.5601212489988031e-06	True	22M87N32M
ATATTAGCAGAACTATCCAGATGATCG	CAACAATTACACTAGATTCCTTATGTG	(zostera_marina_Chr05_3757644)	1.0	2438.0	0.0004101722723543																				5.46634e-100	0.456869	2438.0	48.0	1.36957	0.539787	0.520098	7.693188650639143e-96	True	54M
ATATTAGCATAATCACCAACTCCCATG	AATGCATCATGCATGTTGGGATTATCA	(zostera_marina_Chr03_28789479)	1.0	1996.0	0.000501002004008																				3.05369e-08	0.169579	1996.0	48.0	0.671108	0.125251	0.116733	4.435701265585672e-05	True	54M
ATATTAGCATCATTCTATATCTTAATA	CTTCTTGTGAAGAAGTTGAAACTGGTT	(zostera_marina_Chr05_25436295)	3.0	4269.0	0.0007027406886858																				2.03646e-138	0.460145	4269.0	48.0	1.31518	0.531975	0.529164	4.20454636312993e-134	True	54M
ATATTAGCATGCAGGACCGTATTTTGC	TACTGCCGCGATTATGTCTGGGGTTGT	(zostera_marina_Chr06_17087203)	1.0	1410.0	0.000709219858156																				2.12767e-110	0.944099	1410.0	13.0	1.50004	1.47376	1.46738	3.363664793309753e-106	True	54M
ATATTAGTGATATAGTCTATAGATCAT	TGTAAGCCTGTATGGAGTTACAAAGGC	(zostera_marina_Chr06_26185097)	1.0	498.0	0.002008032128514																				2.25088e-16	0.532791	498.0	34.0	1.2789	0.726908	0.650602	5.369389427208386e-13	True	54M
ATATTATAGAAAGAGATTTTATCTCAT	AGATCGAGAGAGCTAGAGCTAGCCGCG	(zostera_marina_Chr05_29215312)	1.0	471.0	0.0021231422505307																				7.88648e-15	0.46346	471.0	18.0	1.19698	1.14013	1.13588	1.7374646855820046e-11	True	46M8S
ATATTATATACATACGACCTGCCCAGA	AACACCTCCCGAATCCTCCTCCTGTAG	(zostera_marina_Chr05_4155871)	3.0	3109.0	0.0009649404953361																				1.51097e-36	0.264183	3109.0	48.0	1.07299	0.262785	0.253779	7.303548677281497e-33	True	2S52M
ATATTATATAGATCGAAGAAGAAGAAG	AAGAAGAAGCTCCGAATTCCAATGATG	(zostera_marina_Chr04_1688699)	66.0	70763.0	0.0009326908129954																				0.0	0.235188	70763.0	48.0	1.61383	7.53115	5.84466	0.0
ATATTATATTCAGCTAAGGGTGAATGA	TACTGCTGAAAATCTGGACCCTAACTT	False	1.0	629.0	0.0015898251192368																				2.69082e-20	0.462332	629.0	41.0	1.21109	0.441971	0.414944	7.681885287274492e-17	True	54M
ATATTATCAAAGCAGATGCCACAATCA	TACCGAGACTAACCATCTGCTTTAAAA	False	2.0	2342.0	0.0008539709649871																				2.78837e-66	0.388488	2342.0	48.0	1.23781	0.596926	0.515798	2.477602105361677e-62	True	24M929N30M
ATATTATCAACAGAGCACTCTTAAAAT	TAGATGGAACATAGACATGTAATCTTT	(zostera_marina_Chr01_27589315)	1.0	1565.0	0.0006389776357827																				1.47152e-22	0.292843	1565.0	48.0	1.05498	0.342492	0.316933	4.59993438095381e-19	True	54M
ATATTATCAAGCCTTGAAGGAATGACT	GCACCAGGATGCAGTGAAGGTTCAAAT	(zostera_marina_Chr02_38999854)	1.0	432.0	0.0023148148148148																				7.07627e-06	0.372166	432.0	40.0	1.04771	0.365741	0.326389	0.0085826352914865	True	54M
ATATTATCAGGAATTGGTAATGGCATT	GGATGGATCACTTGCTCTGGTTCCAAG	(zostera_marina_Chr05_21710866)	2.0	1201.0	0.0016652789342214																				2.55374e-25	0.433677	1201.0	47.0	2.16	1.01749	1.0025	8.838807972246533e-22	True	54M
ATATTATCAGTCGTAGTTGTGTTGCTA	TCTTGTTGAAATTGTCTGAGCCGTGCT	(zostera_marina_Chr02_37455845)	1.0	899.0	0.0011123470522803																				2.37851e-30	0.451879	899.0	43.0	1.12466	0.500556	0.500556	9.688450505230631e-27	True	54M
ATATTATCATTTATTATCTCACATAAT	TCTAACCGAATATAATAGTTATTAATA	(zostera_marina_Chr03_35279505)	1.0	524.0	0.0019083969465648																				2.4979e-09	0.358097	524.0	39.0	1.20592	0.391221	0.391221	3.925470816761116e-06	True	54M
ATATTATGGGTACATTTATAAGATAGC	ACTTATAGTATTTTAACTCTTTACATT	(zostera_marina_Chr01_29289899)	1.0	940.0	0.001063829787234																				2.99797e-15	0.3522	940.0	33.0	1.22179	0.405319	0.370213	6.752479478151853e-12	True	54M
ATATTATGTGACCATGGTATATCATCG	GGAGGTAGGTCTTCCTACTAGTAAAAA	(zostera_marina_Chr05_871062)	1.0	361.0	0.002770083102493																				3.14759e-14	0.48259	361.0	30.0	1.06803	0.307479	0.307479	6.713501531464858e-11	True	54M
ATATTATTAACTGACAGTCTGACACAA	TAAACCAATAGAAATCGCCAACGCAAA	False	1.0	681.0	0.0014684287812041																				1.15706e-42	0.698161	681.0	23.0	1.46648	0.713656	0.555066	6.49599871819954e-39	True	37M17S
ATATTATTAAGAAGATATCGGCCATCG	GATCCATCATCCATCGGTCCTATCCTT	(zostera_marina_Chr06_14807635)	1.0	615.0	0.0016260162601626																				9.56724e-07	0.31588	615.0	36.0	1.02252	4.39837	0.494309	0.0012422248853111	True	26M1D28M
ATATTATTAATTAATAGTCTACCCAAG	AGTGCCAAGATCAGGGACGGTGGGGAG	(zostera_marina_Chr01_30936246)	14.0	24166.0	0.0005793263262434																				1.07424e-75	0.125409	24166.0	48.0	0.59353	0.14537	0.134155	1.1037136722033104e-71	True	54M
ATATTATTAATTCACACTGTTTAATTT	ATATATATATCTATCTATCTATCTATC	(zostera_marina_Chr01_5122397)	2.0	2763.0	0.0007238508867173																				6.7822099999999975e-78	0.391082	2763.0	48.0	1.24264	1.03438	0.986971	7.196831774854077e-74	True	54M
ATATTATTATTTTAAGAAATATCCAAC	AACAACGTGAACTACGAGATAAGATAA	(zostera_marina_Chr05_18029855)	4.0	11286.0	0.0003544214070529																				0.0	0.514621	11286.0	48.0	1.2297	6.03597	0.777158	0.0	True	54M
ATATTATTCCTCCTAATCCGCTCCCAT	ACCTGCTCTTGTACGAAATGTAGAAGA	(zostera_marina_Chr06_19727728)	1.0	843.0	0.0011862396204033																				1.5913e-29	0.512411	843.0	39.0	1.17925	0.525504	0.505338	6.320630573027879e-26	True	54M
ATATTATTCTGTACATTTGGGGATGTA	TCGACATCAATTAGCTTGCTATCTTCG	(zostera_marina_Chr03_24717697)	2.0	2648.0	0.0007552870090634																				4.93253e-72	0.407652	2648.0	48.0	1.24752	0.421073	0.414275	4.796253051283715e-68	True	54M
ATATTATTCTTAGCTGTTACCTTTAAG	GGACAGATGGTCTCTGTCTGGGCAACG	False	1.0	558.0	0.0017921146953405																				3.71912e-17	0.953302	558.0	10.0	1.15347	0.250896	0.247312	9.211802124588329e-14
ATATTATTGTCAATCACCCTCCAAAAA	AATTTCCCAAATTACATCTGTATCCTC	False	1.0	209.0	0.0047846889952153																				1.09932e-06	0.464927	209.0	24.0	1.52813	0.799043	0.502392	0.001420686746104	True	21M84N33M
ATATTATTGTTACACATTAATGATGCG	AAATTCAATTCTCAGCAAACAGTAAGA	(zostera_marina_Chr05_24381032)	1.0	1666.0	0.0006002400960384																				5.44654e-11	0.245215	1666.0	48.0	0.719668	0.17587	0.145858	9.563975041581605e-08	True	54M
ATATTATTTAGAAAAATACAAAGGATA	TTTATATAGAAATCAAAATCCAAGATA	(zostera_marina_Chr06_19270471)	1.0	738.0	0.0013550135501355																				7.56631e-16	0.366121	738.0	45.0	1.04975	0.319783	0.299458	1.7579792600026558e-12	True	54M
ATATTATTTGTGAAGTAGGCTTGTCCC	AAAGTTGATATGTCAGAACTACCATTG	(zostera_marina_scaffold_1065_21479)	1.0	2044.0	0.0004892367906066																				5.6969e-21	0.238911	2044.0	48.0	1.19087	0.431018	0.408023	1.6722437515373185e-17	True	54M
ATATTATTTTAACCATTAGATTAAATA	TTAAAGGACACTTAATAGAAATTAACA	(zostera_marina_Chr06_22130305)	1.0	866.0	0.0011547344110854																				1.00874e-16	0.452461	866.0	10.0	0.776177	0.228637	0.198614	2.4477795686222495e-13	True	54M
ATATTATTTTCTTTCAATATAGCATCT	ATCTATTAGATTAAACAATGTTTGCCA	(zostera_marina_Chr01_3626265)	1.0	272.0	0.0036764705882352																				2.81941e-11	0.602106	272.0	24.0	1.2142	0.378676	0.378676	5.041768272373832e-08	True	54M
ATATTCAAAAATGCTTTATTAAATAGA	TTATTGAACATCATATCTATACTATGA	(zostera_marina_Chr03_1724482)	2.0	2560.0	0.00078125																				1.11603e-62	0.47781	2560.0	38.0	1.10664	0.316016	0.274219	9.340023212715937e-59	True	54M
ATATTCAAACTTCTCACCGGATGCTTC	CTCGGAAGCCTTCTCGAAAGTAACAAC	(zostera_marina_Chr01_32014981)	1.0	744.0	0.0013440860215053																				1.8513e-25	0.404872	744.0	42.0	1.13479	0.370968	0.358871	6.441260101487546e-22	True	54M
ATATTCAACAGGAGAGTGACTGACTCC	TCCAAGGCAACGAACGAACAGCATGGC	(zostera_marina_scaffold_868_16736)	3.0	3000.0	0.001																				1.01042e-110	0.543289	3000.0	48.0	1.3276	0.481333	0.457	1.6039350404221086e-106	True	54M
ATATTCAAGCCTTCTGCAACTGTAAGT	GTCCGCTTGATAACTGTTAAAATTAAC	(zostera_marina_Chr02_959857)	6.0	4435.0	0.0013528748590755																				5.35533e-13	0.211075	4435.0	48.0	1.2973	0.239233	0.223901	1.064728583580846e-09	True	54M
ATATTCAAGTTTTGAAATCTCACTTCG	ACGGTTGGAAGTGTGATTCACACTTTC	(zostera_marina_Chr04_3489379)	5.0	8045.0	0.0006215040397762																				3.96558e-110	0.253921	8045.0	48.0	1.11246	0.267868	0.2578	6.251053713117211e-106	True	3S51M
ATATTCAATATAAATTGGGAAAGCTTG	GTTACAATAATAGCTAATAGCTAATAT	(zostera_marina_Chr04_32965046)	2.0	2557.0	0.0007821666014861																				2.84956e-38	0.285687	2557.0	48.0	0.976783	1.61165	0.927259	1.43788726213229e-34	True	15S39M
ATATTCAATGGTCTGAAGTATCTTCTG	TTTTGAAGTATCAAGGTTGAAAGATCG	(zostera_marina_Chr02_36846851)	15.0	6492.0	0.0023105360443622																				2.0253e-60	0.227695	6492.0	48.0	2.23806	1.03974	0.893253	1.6334933595717253e-56	True	48M6S
ATATTCACACGCTCAATGTCAATTCCT	ATGCCAACTAGATCAGTTGCCACAAGA	(zostera_marina_Chr05_7554511)	3.0	4255.0	0.0007050528789659																				8.16542e-11	0.117297	4255.0	48.0	0.550537	0.0949471	0.0846063	1.4174595339141773e-07	True	54M
ATATTCACAGATCCTCCAGCTCTCCCT	CCCAAACGCAGATCATTCATACTGACC	(zostera_marina_Chr01_29032772)	1.0	1091.0	0.0009165902841429																				3.99975e-26	0.3251	1091.0	30.0	1.04421	0.241063	0.211732	1.4237038525857222e-22	True	54M
ATATTCACATTTATGTAGAACAGATCT	CGATTTCTTTCTCAATCTTAGTTTCTA	(zostera_marina_Chr04_124740)	1.0	1056.0	0.0009469696969696																				1.70877e-30	0.45232	1056.0	45.0	1.10136	0.335227	0.333333	6.988032088235874e-27	True	54M
ATATTCACTATTAGGATGTTGGTTAGT	GACCTTTCTTTTGTGGGGAACTAAGGT	(zostera_marina_Chr03_35802334)	1.0	1417.0	0.0007057163020465																				4.55304e-09	0.189037	1417.0	48.0	0.870147	0.182781	0.16796	7.0249491022046405e-06	True	54M
ATATTCACTTTCAGTCCTCTCCTTACC	TCCAGGATTTATTGTCAACATCGCCTT	(zostera_marina_Chr03_1712508)	4.0	9199.0	0.0004348298728122																				8.926069999999994e-243	0.372808	9199.0	40.0	1.28564	0.39189	0.37765	3.553401842126766e-238	True	2S52M
ATATTCAGAAGAAGGTCTTTCAACCTT	AGTCAAACCCTCCTCCTCCTTCTTCTG	(zostera_marina_Chr06_26523437)	2.0	725.0	0.0027586206896551																				1.3481799999999998e-27	0.497609	725.0	32.0	1.71371	0.631724	0.606897	5.0400134582725534e-24	True	54M
ATATTCAGATAACAACGGTATGGCAGA	GTTGACAGAAGAGGAGAAGGGTGAAGA	False	2.0	2431.0	0.0008227067050596																				9.00172e-10	0.161183	2431.0	48.0	0.624144	0.110654	0.103661	1.4577794998117848e-06	True	49M5S
ATATTCAGATTCGGTTCCCTGGCTTTT	TCAAGTGTATCCTTCATCGTAGCCTCC	(zostera_marina_Chr05_31434339)	5.0	7494.0	0.0006672004270082																				2.4944e-146	0.292091	7494.0	48.0	1.27028	0.312383	0.283827	5.50572049673024e-142	True	54M
ATATTCAGCTAAGGGTGAATGATTCTG	CTGAAAATCCGGCCCCGAACTTGACTC	False	1.0	616.0	0.0016233766233766																				2.46985e-29	0.558929	616.0	40.0	1.2005	0.469156	0.420455	9.75111193062226e-26	True	54M
ATATTCAGTAGTCAAGATCTGTCCATA	GCGACAATGGATATCCTCTTCCTCATC	(zostera_marina_Chr03_9620133)	3.0	3541.0	0.0008472182999152																				1.61707e-26	0.248466	3541.0	48.0	1.2618	0.377012	0.368258	5.833754751689352e-23	True	54M
ATATTCAGTATTCCTTCCTTGACGGCA	AGACCGGTGAGTATAACGAGAAGCCCG	(zostera_marina_Chr03_37428895)	2.0	4540.0	0.0004405286343612																				3.80699e-144	0.41338	4540.0	48.0	1.15698	0.338767	0.334361	8.247017812791332e-140	True	54M
ATATTCAGTTTTAAACCTTATCCATAG	CAACGGATAGGGTCGGTACAGCCCTTT	(zostera_marina_Chr03_39069565)	9.0	14298.0	0.0006294586655476																				0.0	0.371252	14298.0	48.0	1.37985	0.530004	0.519373	0.0	True	54M
ATATTCATAAATCAGCAATTTTTCATC	ATCTTCCAAACAAACACCCAAAATTCG	(zostera_marina_Chr01_32605016)	1.0	404.0	0.0024752475247524																				2.65065e-09	0.416463	404.0	32.0	1.24593	0.556931	0.532178	4.158418483838959e-06	True	54M
ATATTCATCCAAAATCTCCCTACCACC	ACAAGTGCTCTTCTTCTTCTTCTTCTT	(zostera_marina_Chr01_2594651)	1.0	468.0	0.0021367521367521																				5.12611e-16	0.441492	468.0	29.0	1.10906	0.303419	0.301282	1.2011468629904634e-12	True	54M
ATATTCATCTCATTTGCAAATACACGG	TAAGCATAAGTAGAGGGAGGTCCGACC	(zostera_marina_Chr04_27073226)	1.0	610.0	0.001639344262295																				3.79788e-09	0.293464	610.0	39.0	0.891228	0.183607	0.183607	5.893860114868784e-06	True	54M
ATATTCATTAAATCAAGCTGTGCACAG	CTATTCTACAATCTAGTTCCCGTCAAA	(zostera_marina_Chr06_1422834)	1.0	459.0	0.0021786492374727																				3.18857e-22	0.565115	459.0	37.0	1.29372	0.457516	0.457516	9.837360777894845e-19	True	54M
ATATTCATTATCAGCATCCCACAAGTT	GAGAATGGTTCTAGGAGAGTTGGATTT	(zostera_marina_Chr05_20425731)	5.0	11137.0	0.000448953937326																				2.5426300000000008e-141	0.244365	11137.0	48.0	0.893462	0.193948	0.182904	5.377323255762169e-137	True	54M
ATATTCATTATGACCACCCATTTGCAG	TGTATTAATCGAATCAAATTCCTGTCC	(zostera_marina_Chr05_6118369)	1.0	839.0	0.00119189511323																				7.72098e-15	0.293893	839.0	43.0	1.11283	0.311085	0.293206	1.7018949315743535e-11	True	54M
ATATTCATTTAAGTAATCCATCAATAG	GCGTATGAATATTTAAGTGAGGACAGA	(zostera_marina_Chr03_3735770)	2.0	1857.0	0.0010770059235325																				2.64037e-25	0.279766	1857.0	44.0	1.57962	0.459882	0.434033	9.133311350293739e-22	True	54M
ATATTCATTTGTCTATCCATTTATTAC	TTACTGATCAATCAAAACAGTTTTATT	(zostera_marina_Chr02_4328187)	1.0	649.0	0.0015408320493066																				4.12389e-14	0.422593	649.0	38.0	1.098	0.334361	0.334361	8.736024656982417e-11	True	54M
ATATTCCAATCCAACGACTCATCGATT	ACATCCATTGATCTATGAGCCATTAAT	(zostera_marina_Chr01_4764486)	2.0	3626.0	0.0005515719801434																				3.10689e-199	0.547138	3626.0	46.0	1.23909	0.375896	0.366795	9.80483164037556e-195	True	54M
ATATTCCACAGTAGATCACCTTTATGG	GAACATCGTCCACTCCATTCTCCCTGT	(zostera_marina_Chr01_30045742)	2.0	2859.0	0.0006995452955578																				3.98685e-07	0.126439	2859.0	48.0	1.2511	0.772298	0.763554	0.0005327063247292	True	54M
ATATTCCACATCTTCCACTGCTTCTCT	GAATGTGTAGGAAAGAACAGAAGCAAT	(zostera_marina_Chr05_430904)	2.0	2736.0	0.0007309941520467																				3.13584e-37	0.243525	2736.0	47.0	0.849513	0.174708	0.167398	1.5429929803469345e-33	True	54M
ATATTCCACCATTAGAGTATTCAGGCG	ACATGAAGCCATATGTTCCGATGACTC	False	1.0	1637.0	0.0006108735491753																				2.65129e-10	0.207464	1637.0	48.0	1.27292	0.569334	0.555895	4.450377742188862e-07	True	38M88N16M
ATATTCCACCGCCTACGACCAGACCTG	GAAGGAAATCTCGTTTAACAGATCGGA	(zostera_marina_Chr05_2125453)	1.0	868.0	0.0011520737327188																				9.32531e-45	0.611352	868.0	45.0	1.30587	0.53341	0.519585	5.49938437274439e-41	True	47M7S
ATATTCCACTTGCACCGTTGTGCGATA	TAACCAAGGGAATTTTCTCCCCGACGC	(zostera_marina_Chr01_37270998)	1.0	1962.0	0.0005096839959225																				7.3528e-26	0.259815	1962.0	47.0	1.07796	0.276249	0.263507	2.593919020073358e-22	True	1S53M
ATATTCCACTTTCCTCTTCTCCGCTTT	AGCTATAAACGGTGCTTTCTCAACAAC	(zostera_marina_Chr06_8171770)	28.0	37257.0	0.0007515366239901																				0.0	0.327035	37257.0	48.0	1.48519	0.584695	0.564028	0.0	True	6S48M
ATATTCCAGCAGGTTTCAGCTCAAGAT	CAATGTAATCACCGGGTATGATAGGGA	False	1.0	1637.0	0.0006108735491753																				6.819009999999999e-20	0.280419	1637.0	48.0	1.02157	0.340257	0.3146	1.9132402277169224e-16	True	29M92N25M
ATATTCCAGCGAGGGGTAAAGGAAATC	ACCCTCTTCCCGTGATGACGTTGAAGT	(zostera_marina_Chr01_5079168)	1.0	1312.0	0.0007621951219512																				2.11834e-28	0.333563	1312.0	47.0	1.12971	0.332317	0.300305	8.125975793226933e-25	True	54M
ATATTCCAGGTGACGCCAGTGAAAAGC	AGAGAGATGAGAGTGATGATGGAGAGA	(zostera_marina_Chr05_3947507)	2.0	4927.0	0.0004059265272985																				1.81367e-75	0.315397	4927.0	48.0	1.1432	0.369799	0.355998	1.8563125802189023e-71	True	54M
ATATTCCAGTGTTCTCGTTGGGATCTG	ATCGACCTTGTGCAGTCACTGTGTTCT	(zostera_marina_Chr05_28789053)	1.0	248.0	0.0040322580645161																				3.48482e-09	0.588227	248.0	12.0	1.34286	0.483871	0.483871	5.421880733350789e-06	True	52M2S
ATATTCCCACTGCTGCCTCCCGTAGGA	GTCTGGGCCGTATCTCAGTCCCAATAT	(Zostera_marina_mitochondrion_NC_035345.1_55435) (RF_all_JAOC01000011.1/7782-6266_306) (zostera_marina_scaffold_1969_2377) (Zostera_marina_chloroplast_NC_036014.1_129392) (TAIR10_Pt_137300) (mge_aclame_genes_all_0_gene:plasmid:139562_310)	3.0	3432.0	0.0008741258741258																				1.35683e-39	0.535578	3432.0	40.0	1.33164	0.844697	0.826632	7.079814739141762e-36
ATATTCCCCACTGCTGCCTCCCGTAGG	AGTCCGGGCCGTGTCTCAGTCCCGGTG	(Zostera_marina_mitochondrion_NC_035345.1_55435) (RF_all_AFUV01000015.1/240366-241907_316) (zostera_marina_scaffold_1969_2378) (Zostera_marina_chloroplast_NC_036014.1_97694) (TAIR10_Pt_101296) (mge_aclame_genes_all_0_gene:plasmid:134941_275)	23.0	10218.0	0.0022509297318457																				3.21049e-55	0.249333	10218.0	47.0	2.48759	1.0549	1.01879	2.349548458404534e-51
ATATTCCCCTTCATTTGATTTCTATAA	AAGCAGTTCTTTATACCTTCCCTGGAA	(zostera_marina_Chr01_28029775)	1.0	982.0	0.0010183299389002																				7.64049e-48	0.568803	982.0	48.0	1.55347	0.669043	0.605906	4.824604607652294e-44	True	54M
ATATTCCGACGAGAATCTCCCTCAGCC	TTGGGACGTCCATCTCCGCCATGATCA	(zostera_marina_Chr05_1182493)	1.0	1368.0	0.0007309941520467																				7.91006e-39	0.474998	1368.0	36.0	1.22075	0.326023	0.31652	4.0489732275193456e-35	True	54M
ATATTCCGCCGGACGCATCTGCTGTGC	GGAGGGATAGAAACTGAGAGATTCTGA	(zostera_marina_Chr03_39075078)	2.0	3447.0	0.0005802146794313																				1.21915e-144	0.416569	3447.0	48.0	1.25394	0.474616	0.457499	2.653514882075632e-140	True	54M
ATATTCCGTTCGGAATCTCTCCGGACA	ACCTATTCTGCGAACTGTCGCCGAAAA	(zostera_marina_Chr01_1667020)	1.0	824.0	0.0012135922330097																				1.34511e-24	0.358034	824.0	39.0	1.16352	0.313107	0.293689	4.536886969735879e-21	True	54M
ATATTCCTATAGTCGATCTCCTTGATG	TTGGAAAGGGTTGTCCAATCAACATCA	(zostera_marina_Chr05_31270397)	2.0	2953.0	0.0006772773450728																				2.51035e-06	0.186383	2953.0	48.0	0.577417	0.0961734	0.0910938	0.0031555598109067	True	54M
ATATTCCTGGTTTTCAAGTAAGCAATG	TAACTAATGATAAAAACTCTAATGTTA	(zostera_marina_Chr04_2084660)	1.0	591.0	0.0016920473773265																				2.07137e-16	0.411049	591.0	43.0	1.25972	0.42132	0.394247	4.950110576212587e-13	True	54M
ATATTCCTTAACCTTTGCATTATCACA	AAGAGAATCGAAATCACCATCTACGCC	(zostera_marina_Chr05_4125492)	2.0	1745.0	0.0011461318051575																				3.80085e-56	0.423636	1745.0	47.0	1.23516	0.406877	0.375931	2.832467610781733e-52	True	54M
ATATTCCTTACTGCTGCCTCCCGTAGG	AGTCGGGTCCGTGTCTCAGTACCCGAG	(RF_all_CP002691.1/3841910-3843425_305)	2.0	1104.0	0.0018115942028985																				5.34929e-09	0.304458	1104.0	30.0	1.57366	0.779891	0.771739	8.20958453136373e-06
ATATTCCTTATTTCCAGAAAATTTTGG	AATCACATGATCCCTTTATATGTGTTG	(zostera_marina_Chr01_2178900)	1.0	1289.0	0.0007757951900698																				1.55222e-29	0.354214	1289.0	47.0	1.29181	0.455392	0.405741	6.166845384815584e-26	True	10S44M
ATATTCGAATATTGAAAGTAGTATGAT	GAATGTAGTATTAATGTACATGAATTT	(zostera_marina_Chr01_3976818)	1.0	1070.0	0.0009345794392523																				7.92162e-72	0.682752	1070.0	35.0	1.16025	6.91869	2.45794	7.677567484628242e-68	True	54M
ATATTCGACAACAAGGTACGAGAAACT	GGTACGAATGTGTGATATAATTACAAT	(zostera_marina_Chr04_27767735)	4.0	1804.0	0.0022172949002217																				1.23061e-06	0.198511	1804.0	33.0	1.88236	0.393016	0.385255	0.0015843480032395	True	54M
ATATTCGAGAACATACCCCTCTTATCC	AATGGACAGCGACGAGCGATCGAGAGA	(zostera_marina_Chr05_6678090)	1.0	335.0	0.0029850746268656																				1.25738e-10	0.404798	335.0	26.0	1.09214	0.352239	0.289552	2.156538798461401e-07	True	49M5S
ATATTCGGGTTCAGATTCAGATATCCA	GATAATTATTCGGATTAAGATTCAATT	(zostera_marina_Chr02_38236328)	1.0	973.0	0.001027749229188																				7.29153e-14	0.331864	973.0	39.0	0.772026	0.176773	0.176773	1.5231129944985318e-10	True	52M2S
ATATTCGGTAGGATAGCCTTGGATTTT	ATGGGGCACAAGTCAAAGGTCATTGAA	(zostera_marina_Chr05_28292095)	3.0	4968.0	0.0006038647342995																				1.24744e-54	0.253879	4968.0	48.0	0.975018	0.226852	0.212359	9.029696570799944e-51	True	54M
ATATTCGGTTTCATCCATCGATTGCTG	CTGTCTGAGATGTTGATAGAATTTGGT	(zostera_marina_Chr01_5190273)	2.0	3654.0	0.0005473453749315																				1.10452e-73	0.348004	3654.0	48.0	1.03832	0.297209	0.292009	1.1000365807577343e-69	True	52M2S
ATATTCGTCCAGCCTCATGTTCCTTCA	ACTTCTCGTCTAGTTTACTAGAGTTAT	False	1.0	1099.0	0.0009099181073703																				6.07142e-19	0.355303	1099.0	46.0	1.08637	0.280255	0.280255	1.6334677361371313e-15	True	41M111N13M
ATATTCTAAATATCAATCCAAAGCCAT	TGAACTCGCGCGCTCGCTGTACAAATC	(zostera_marina_Chr02_37093616)	2.0	1977.0	0.0010116337885685																				2.89152e-08	0.179909	1977.0	48.0	0.991437	1.9823	1.32878	4.207669057919851e-05	True	54M
ATATTCTAACCTCCCCAAACGCTCCTC	GTCCGATTATTGTTAACAATTCAAAGT	False	1.0	790.0	0.0012658227848101																				8.64723e-15	0.279475	790.0	42.0	1.16866	0.348101	0.294937	1.9012849477208448e-11	True	8S46M
ATATTCTATCGCTGTCAATGGAGTGCC	AGGGTTCAAGACAAATCCAGCTTTTGC	(zostera_marina_Chr01_34127059)	10.0	21903.0	0.000456558462311																				2.53492e-08	0.107117	21903.0	48.0	0.527635	0.0807195	0.0680272	3.704311556068111e-05	True	54M
ATATTCTCAAAGCATGAAGAGAGGAGG	AAACTGTCATTAAAGTTCCTAAAAGAA	(zostera_marina_Chr04_32073227)	1.0	2200.0	0.0004545454545454																				2.01811e-115	0.547434	2200.0	48.0	1.21389	0.495	0.481818	3.36853195173972e-111	True	1S53M
ATATTCTCAAATACAAGAAAAAGAAAG	CCAAGAAGTATCCCTAAATTTTTGAGA	(zostera_marina_Chr04_1734629)	2.0	994.0	0.0020120724346076																				3.53971e-21	0.352787	994.0	46.0	1.31455	0.410463	0.409457	1.0474813566323269e-17	True	54M
ATATTCTCCAACACGCTTGAGCTTTCT	TCTTCGACGAGTTCTCGAGAATATATG	(zostera_marina_Chr06_2429616)	1.0	366.0	0.0027322404371584																				1.34385e-09	0.44222	366.0	33.0	1.19405	0.502732	0.502732	2.151062545477638e-06	True	3S51M
ATATTCTCCATCTCCTTTGACACAGAC	CTGCCCGAACGATAAAGATCCGAAGTC	False	1.0	883.0	0.001132502831257																				6.04006e-08	0.247672	883.0	48.0	0.681498	0.161948	0.14043	8.584046787568159e-05	True	23M460N31M
ATATTCTCCATTTCGTCATCCTCGATA	ACTTGGTCGTAGTCGTCGTCGTCAAAA	False	1.0	567.0	0.001763668430335																				9.7559e-21	0.472181	567.0	39.0	1.18591	2.00529	2.00529	2.8370507496080015e-17	True	44M114N10M
ATATTCTCCTACAACCTCAAGCCGATT	CCGTTCCTTGTCTGTAGCACCATCACT	(zostera_marina_Chr05_24079229)	1.0	777.0	0.0012870012870012																				1.93985e-12	0.299297	777.0	43.0	1.09189	0.28314	0.28314	3.728522665329742e-09	True	54M
ATATTCTCCTAGAATCTGGCAAAAAGG	GAACCGTGCATCTACGTTGACGCCCCA	(zostera_marina_Chr06_23808231)	5.0	5194.0	0.0009626492106276																				7.03259e-139	0.420025	5194.0	48.0	1.39806	0.523296	0.513092	1.4562003978559958e-134	True	54M
ATATTCTCTGGTGCACAATACCTTTTA	TCAAGGACAGTCTATGCCTGCAGTACA	False	1.0	844.0	0.0011848341232227																				1.87025e-15	0.325058	844.0	46.0	1.07616	0.337678	0.337678	4.25769066593168e-12	True	26M107N28M
ATATTCTGAATAACAATCGTAAATATA	TATATATATATAGAGAGATTAGTGGTA	(zostera_marina_Chr02_2470042)	1.0	337.0	0.0029673590504451																				1.49461e-09	0.450833	337.0	22.0	1.79181	2.24926	1.4451	2.384699997287315e-06	True	46M8S
ATATTCTGCAACTCCTCTACTATCTAC	AGAGTGAGATCTCTCCTCAAAACGCTT	(zostera_marina_Chr05_4174624)	1.0	734.0	0.0013623978201634																				7.987340000000001e-28	0.558164	734.0	40.0	1.18112	0.47139	0.450954	3.0079364291240132e-24	True	54M
ATATTCTGCAGCACGAGATCCTCCATG	ACCATCAAATATGCCAAATAGTTAGAT	(zostera_marina_Chr03_22750830)	2.0	3728.0	0.0005364806866952																				1.4417e-09	0.14636	3728.0	48.0	1.19087	0.261534	0.244635	2.3027506201836577e-06	True	54M
ATATTCTGGCCAACCATATGTGCACAT	ACTAATCTCTAGCTCGATATCCCTGGT	(zostera_marina_Chr01_35276541)	1.0	1395.0	0.0007168458781362																				2.99757e-49	0.523946	1395.0	47.0	1.26888	0.455914	0.450179	1.953072564261965e-45	True	41M13S
ATATTCTGTACACTTTCAACTCATCTC	AACCTCGAATGCTTTCCGGCCTTTCTG	(zostera_marina_Chr03_29319539)	1.0	976.0	0.0010245901639344																				1.2466900000000001e-23	0.396579	976.0	46.0	1.28775	0.518443	0.498975	4.0592528359118804e-20	True	54M
ATATTCTTCAAACCTCTCAAACCTGGA	ACGCTGATGCAAGATGTGCAAAACCAT	False	1.0	888.0	0.0011261261261261																				1.2915100000000002e-34	0.461985	888.0	47.0	1.21031	0.475225	0.475225	5.938294267642005e-31	True	15M106N39M
ATATTCTTCCTCCACGGTAATGAAGTT	AAGTTTCTGGATCTACTTCCTCCACAT	(zostera_marina_Chr02_4557021)	1.0	727.0	0.0013755158184319																				3.5174e-27	0.666056	727.0	11.0	0.991294	0.23934	0.23934	1.2967459203998833e-23	True	54M
ATATTCTTCCTGACAAATACAACATGG	ATCAATATATTGAGATGTATCCACAGC	False	2.0	4402.0	0.0004543389368468																				6.16313e-202	0.499144	4402.0	48.0	1.20665	0.472512	0.4607	1.973966445293893e-197	True	8S45M1S
ATATTCTTCCTTGGAGATCCACATTTG	TTGGAAAGTAGAAAGGGAAGCAAGAAT	False	1.0	175.0	0.0057142857142857	-	Actin	PF00022.22	0.00015	24.6	0.1	0.00015	24.5	0.1	1.0	1.0	0.0	0.0	1.0	1.0	1.0	1.0	-	-1.0	2.38965e-08	0.710526	175.0	6.0	2.26396	0.748571	0.748571	3.498482997500599e-05
ATATTCTTCGAGAGGAGGTCCGAATAT	GGCTTACCGGAGACCATGCCAATTACG	(zostera_marina_Chr06_1037873)	1.0	785.0	0.0012738853503184																				1.3402200000000002e-23	0.366308	785.0	42.0	1.78713	0.617834	0.587261	4.3591805378960834e-20	True	30M1D21M3S
ATATTCTTTACTTCTCTTTCATGTTGC	TGCCGCCGCCAATGACAATGCTACCGT	(zostera_marina_Chr01_32008940)	1.0	329.0	0.0030395136778115																				2.06547e-11	0.425667	329.0	32.0	1.18278	0.419453	0.419453	3.726407636298211e-08	True	54M
ATATTCTTTGGTTTAATCAAGTTTGGA	TTTACTATCTCAATGAAACCCTGAGTT	(zostera_marina_Chr01_29045957)	10.0	13391.0	0.0007467702188036																				1.1604e-12	0.110066	13391.0	48.0	0.564411	0.0852812	0.074677	2.260287663099607e-09	True	54M
ATATTGAAAGAAGGAAATCTAGAAAAT	GCTTTAGAAAGAATATCGTCATTGACT	(zostera_marina_Chr03_30962686)	1.0	2049.0	0.0004880429477794																				1.24143e-21	0.258933	2049.0	48.0	1.0693	0.292338	0.285017	3.7434849443217094e-18	True	54M
ATATTGAATACTCTGGCAGCTATATGT	GCGGATGTAAATCCTGCTTCTACCATC	(zostera_marina_Chr05_1773858)	5.0	6402.0	0.0007810059356451																				2.11708e-11	0.10736	6402.0	48.0	0.611858	0.11512	0.0912215	3.816984475280728e-08	True	54M
ATATTGAATCCAAACTCCGACCAGATA	GCTTAATGATGTGCATCAGATAGCATC	(zostera_marina_Chr02_35135891)	1.0	732.0	0.0013661202185792																				1.4458e-18	0.356204	732.0	44.0	1.17629	0.411202	0.398907	3.826100588978977e-15	True	54M
ATATTGACATGCTGGTTGCTGGAGATG	CTTTTTAGAGAGCCCCATCAGTGATGT	(zostera_marina_Chr04_26918745)	1.0	1957.0	0.0005109862033725																				1.81742e-33	0.310417	1957.0	48.0	1.11473	0.339295	0.289729	8.093910186146466e-30	True	54M
ATATTGACGCCGACACATGAGAGACTT	GCGTTTGGACTCCGGCGACGGAGATAT	(zostera_marina_Chr01_33500829)	1.0	1566.0	0.0006385696040868																				1.20669e-47	0.429643	1566.0	46.0	1.10622	0.409962	0.409962	7.585385277503172e-44	True	54M
ATATTGACTTTTTCCGCCAATGTTCCC	ATACATAAGTTAGAAGATCGTCGTAAT	False	2.0	2785.0	0.000718132854578																				8.1966e-25	0.300052	2785.0	48.0	1.16258	0.537163	0.441652	2.786668220758494e-21	True	31M101N23M
ATATTGAGTTGGTGGTAATATATAAGT	TGTTGATATCCTGGTCGTCTAATTACT	(zostera_marina_Chr05_239236)	4.0	1538.0	0.0026007802340702																				7.527640000000001e-29	0.318022	1538.0	48.0	1.86965	0.435631	0.414174	2.9283900510641883e-25	True	54M
ATATTGATAAATTCACCATAAAACAGA	CACACACACACACACACACGGTGGACC	False	1.0	979.0	0.0010214504596527	-	Keratin_assoc	PF09775.12	1.6	12.3	1.4	1.5	12.4	1.4	1.0	1.0	0.0	0.0	1.0	1.0	1.0	0.0	-	-2.0	4.1573e-19	0.365853	979.0	37.0	1.76224	3.65169	2.46987	1.1263598325622185e-15	True	38M16S
ATATTGATACTCAACATTAAACTGAGA	AACTATAATATTTACTGTAATTTCCGA	(zostera_marina_Chr02_3106359)	1.0	1772.0	0.0005643340857787																				4.48431e-70	0.490677	1772.0	38.0	1.17795	0.47009	0.44921	4.23053897656521e-66	True	54M
ATATTGATCGCAATTCAAAAGTGAAAT	AGGATTAATCACTTGAAATGGTTTTAG	False	1.0	1009.0	0.0009910802775024																				7.36876e-24	0.381372	1009.0	42.0	1.02892	4.69277	3.52329	2.418552222817171e-20
ATATTGATTCGTATCTTCTGCAACTTT	TTCACAAACACTGGCTATTTTCTCTTA	(zostera_marina_Chr06_22338145)	2.0	2368.0	0.0008445945945945																				6.2938e-52	0.367074	2368.0	48.0	1.77601	0.722128	0.69299	4.329714294555947e-48	True	52M2S
ATATTGATTGATGATAATAACAAAGTA	CATAGAGAAAGCACAGGGCGCCTGAGC	(zostera_marina_Chr05_7586612)	1.0	1328.0	0.0007530120481927																				7.45925e-07	0.229674	1328.0	48.0	0.87514	0.17244	0.15738	0.0009766181359855	True	41M13S
ATATTGCAAGCTTCAACTTTTTCCCAC	CAATTGTGACCATTTTTACCTAGAAAT	(zostera_marina_Chr02_5502560)	3.0	3560.0	0.0008426966292134																				1.96481e-09	0.153969	3560.0	48.0	0.819485	0.137921	0.127247	3.1103830872295896e-06	True	54M
ATATTGCAGAAATTTCGGCAATAAAAG	AATCCTATCCGTGATCGGATGCTAGTC	(zostera_marina_Chr03_22328564)	1.0	620.0	0.0016129032258064																				4.90183e-18	0.417628	620.0	22.0	0.839612	0.187097	0.187097	1.2667242894439511e-14	True	54M
ATATTGCGAGCTACTCGCGAGAATTGA	AGAACTATGTCGGCCCCTCTATTCACC	(zostera_marina_Chr06_27328606)	70.0	77884.0	0.0008987725335113																				0.0	0.373799	77884.0	48.0	1.57593	0.560873	0.546582	0.0	True	54M
ATATTGCTGGAATTCGGGATCCAGATC	CAACAAGCTCCACGGAATGGATCCTTT	(zostera_marina_Chr06_20257045)	1.0	249.0	0.0040160642570281																				8.38245e-09	0.511204	249.0	25.0	1.09129	0.333333	0.289157	1.2690721665720167e-05	True	54M
ATATTGCTGGATTTGATGTCTCTATGA	ATTATCCGATGTCTTGAATATTGGCTT	(zostera_marina_Chr04_5283390)	2.0	1559.0	0.0012828736369467																				1.2386e-57	0.520699	1559.0	23.0	1.68536	0.659397	0.567672	9.488051620973751e-54	True	51M3S
ATATTGCTTATCCCATCCTCCATCTTC	TGCTTCTTTGGTTATTGGTTTGTATAT	False	1.0	638.0	0.0015673981191222																				1.02486e-11	0.324196	638.0	47.0	1.60013	7.34169	5.40909	1.8845108365165964e-08	True	22M93N32M
ATATTGGAAAAACATCTGCTGTAGTGG	AGGAAAAAGTATTTATGGCCATCTCAC	(zostera_marina_Chr06_1195834)	1.0	600.0	0.0016666666666666																				1.81588e-13	0.353069	600.0	40.0	1.35816	1.04167	1.025	3.7104694994727875e-10	True	54M
ATATTGGAAATAACATCTTCTAGATTG	GTTCTTAAATCGGAAACTGCAAATACT	(zostera_marina_Chr04_28887016)	1.0	1463.0	0.0006835269993164																				1.65399e-50	0.432823	1463.0	45.0	1.30924	0.997949	0.948735	1.105200202959746e-46	True	2S52M
ATATTGGAATCCATGTAGAGTTCTTAA	CCCATGCCTTTTCGTGGTCGGTTGATG	False	1.0	1067.0	0.0009372071227741																				3.87967e-31	0.359955	1067.0	45.0	1.3469	0.544517	0.541706	1.6178349872145425e-27
ATATTGGAGATTGCAGACAACTAGAAC	TCTAGAAGCAATCTACATAAGAATCAT	(zostera_marina_Chr01_28995633)	2.0	4841.0	0.0004131377814501																				8.75535e-190	0.589678	4841.0	47.0	1.1803	5.61454	0.725057	2.6117538605700652e-185	True	54M
ATATTGGATTGCTAACATCTGGTGCAA	TTGGTACAATGCCTTCAATAACAAGAT	(zostera_marina_Chr02_16308511)	6.0	10942.0	0.0005483458234326																				4.89318e-25	0.158356	10942.0	47.0	0.898646	0.182234	0.173826	1.6765743195405397e-21	True	3S51M
ATATTGGCACCGATTCCATGGCTTCGA	TTGGTTACGGAGAAGAAATCTTGAAGG	(zostera_marina_Chr04_736990)	1.0	197.0	0.0050761421319796																				2.09363e-18	0.776468	197.0	16.0	1.413	0.791878	0.736041	5.50122456473163e-15	True	52M2S
ATATTGGGGAACCAACTTAACAAAACC	CTAATCATCAGAACACCCCTGTAGATA	(zostera_marina_Chr04_936210)	4.0	4133.0	0.0009678199854827																				1.76025e-06	0.12781	4133.0	48.0	0.668447	0.113477	0.0989596	0.0022393600438275	True	54M
ATATTGGGGAAGATGGATTGCAGCATA	CGCACCGGGGTTTACTGCCTTTCTAGG	False	1.0	796.0	0.0012562814070351																				4.07692e-64	0.772454	796.0	15.0	1.92277	0.893216	0.874372	3.4964183438652636e-60
ATATTGGTACATGTTATTGCACCGTTG	CCGGCACAAGGCGATCTCCACTTATTG	False	2.0	2540.0	0.0007874015748031																				3.10858e-64	0.394208	2540.0	43.0	1.11744	0.303937	0.282677	2.6714046133423016e-60	True	7S47M
ATATTGGTCGAGTCCAGAGGAATCGAT	TTTCCGATCGCCTTATCCGATCAACAA	False	2.0	1667.0	0.0011997600479904																				1.69158e-06	0.175138	1667.0	46.0	0.809965	0.215357	0.163167	0.0021550761583958	True	39M89N15M
ATATTGGTGAGGCGGAACAAGAGCATC	TGTTTGAGCACAATATTCATATTCAAG	(zostera_marina_Chr01_3507800)	3.0	4209.0	0.0007127583749109																				4.80865e-21	0.191371	4209.0	48.0	0.90846	0.190782	0.167736	1.4159520839482666e-17	True	54M
ATATTGGTTCTTGAGAAGAGAACCAAC	ATCGATAAATTTCCAAGTCTTCAAAAA	(zostera_marina_Chr06_18927600)	1.0	833.0	0.0012004801920768																				1.29713e-35	0.524493	833.0	45.0	1.23398	0.516206	0.513806	6.122682215785503e-32	True	2S52M
ATATTGTAATCTCCAAAGTTATCATCA	AGAAAACTTCTGTCACTGCCACTTAGA	False	6.0	18472.0	0.0003248159376353																				0.0	0.324132	18472.0	48.0	1.09271	0.302241	0.291576	0.0
ATATTGTAATGACAAGGTACACACATC	CGATGACAATTCCTAGCGTTTCAGATA	(zostera_marina_Chr01_40056886)	1.0	418.0	0.0023923444976076																				1.01327e-17	0.527824	418.0	36.0	1.21556	0.423445	0.423445	2.5792369135518525e-14	True	51M3S
ATATTGTAGAGAGGAGTTCCCGGCCTT	TGTATCTCCTCAAACACGAGTCCTCTC	(zostera_marina_Chr01_24895409)	6.0	9351.0	0.0006416426050689																				4.67072e-16	0.114761	9351.0	48.0	0.601381	0.104695	0.0840552	1.0966431918323285e-12	True	54M
ATATTGTATTGGCTATTTTTGCAGGGC	AAAGTAGCCGGTTGCATCAGTGTCGAG	False	1.0	965.0	0.0010362694300518																				5.86931e-10	0.304086	965.0	46.0	1.36883	1.69741	1.37306	9.624041759936718e-07	True	44M10S
ATATTGTCATCTCCTGCAGATCTTGGT	CCTTAGGCACACCTCGTCGCTCTTCCC	(zostera_marina_Chr02_3972412)	1.0	457.0	0.0021881838074398																				2.74442e-13	0.526442	457.0	35.0	1.35637	0.551422	0.525164	5.54904110489736e-10	True	54M
ATATTGTGACCCACCGTGAGTTTGGAG	GGCTCTCTTTTCCGCCACGACTGCAGA	(zostera_marina_Chr02_37466113)	7.0	9388.0	0.0007456327226246																				5.27117e-208	0.345277	9388.0	48.0	1.64012	0.617916	0.591606	1.7464857181557237e-203	True	54M
ATATTGTGGCATCTTGATGGAATTGCA	ACTCTTCCCAATTCCATGGCAGTGAGC	(zostera_marina_Chr06_2532535)	1.0	1027.0	0.0009737098344693																				2.11113e-36	0.478875	1027.0	47.0	1.26182	0.987342	0.966894	1.0167216994212567e-32	True	54M
ATATTGTGTCAGAACCGTCTTTGTGAG	CTATCAAAACTCGGCCGAAACATACAG	(zostera_marina_Chr04_25592604)	1.0	538.0	0.0018587360594795																				5.674609999999999e-20	0.504157	538.0	38.0	1.43557	0.522305	0.486989	1.5977088909390943e-16	True	2S52M
ATATTGTTACAAGTTGCCGGTCCGCAA	AGAACTCATAACCATACTCCACAACCT	(zostera_marina_Chr03_21431840)	6.0	8761.0	0.0006848533272457																				4.59823e-244	0.41479	8761.0	48.0	1.38073	0.509074	0.493209	1.8428995648935872e-239	True	54M
ATATTGTTATTTATTGTCACTACCTCC	CTGTATCAGGATTGGGAAATTTGCGCG	(RF_all_LVVM01000006.1/1037-1_433)	2.0	1426.0	0.0014025245441795																				3.65703e-59	0.915258	1426.0	15.0	1.17121	0.464236	0.431978	2.882977879874771e-55	True	52M2S
ATATTGTTCCCAGTAAACTGATTCATT	AAAGCATCTTTTACTGATGTCATTGTT	(zostera_marina_Chr05_22781118)	1.0	1083.0	0.0009233610341643																				1.1243e-17	0.308716	1083.0	47.0	1.08442	0.34072	0.327793	2.8554115110128775e-14	True	54M
ATATTGTTCCTTGGATTTTCAAAAGAC	AATTAAAGTGCCTAGAAGAATACATAT	(zostera_marina_Chr05_31270447)	1.0	1043.0	0.0009587727708533																				9.8432e-12	0.381977	1043.0	39.0	0.996775	0.24257	0.229147	1.8118738251687642e-08	True	54M
ATATTGTTGACATACATATTTTACTAG	TTTGATTGCGTTCATCTCTGATCATAT	(zostera_marina_Chr01_40239143)	1.0	686.0	0.0014577259475218																				8.76365e-24	0.428669	686.0	46.0	1.12929	0.511662	0.511662	2.868868377442359e-20	True	52M2S
ATATTGTTGTTCAGAGCAGCGAAATTA	GTTTGCTCTTCTAAGCTAAATCTGCTT	(zostera_marina_Chr05_13759266)	1.0	544.0	0.0018382352941176																				1.3713e-09	0.399002	544.0	19.0	1.20588	0.411765	0.375	2.193618614430943e-06	True	51M3S
ATATTGTTTGATAAGCTCTCCAGTGAT	CCTGCCGCCGGTTGTTGACACATTTCC	(zostera_marina_Chr03_5177848)	2.0	2134.0	0.0009372071227741																				1.0577e-75	0.437592	2134.0	48.0	1.41396	0.525305	0.516401	1.0869197114844224e-71	True	54M
ATATTGTTTGATCTCCCTTCTCGTTTA	AACCTAACGCTGAAATAGAGCAAGATT	False	1.0	804.0	0.0012437810945273																				1.93236e-17	0.458132	804.0	43.0	1.30315	3.22637	3.1592	4.8525563780945046e-14
ATATTGTTTGGTCACTATGAAGCCAAG	CTAATGTTCTAACGGAACCAGGTGATT	(zostera_marina_Chr05_4752794)	1.0	1744.0	0.0005733944954128																				1.10288e-61	0.442177	1744.0	48.0	1.225	0.397936	0.395069	9.080380039320125e-58	True	54M
ATATTGTTTTTGACTATATATATATTG	ACATCGTTTGCTACATATATTACATGG	(zostera_marina_Chr01_11559728)	3.0	4932.0	0.0006082725060827																				1.53967e-30	0.162501	4932.0	40.0	0.653363	0.120843	0.106853	6.307046036164747e-27	True	54M
ATATTTAAAAATCAAAGTGAATCAAAC	TAAAGAGAATACTAGAATTGTACATAC	(zostera_marina_Chr03_38173254)	1.0	762.0	0.0013123359580052																				9.28544e-20	0.411463	762.0	47.0	1.19234	0.520997	0.502625	2.5901162203462773e-16	True	1S53M
ATATTTAAACGATCGTATGAGTAAGAG	AATTGTATAGGATTCGAAGTAGTAGGA	(zostera_marina_Chr06_26063811)	1.0	2432.0	0.0004111842105263																				1.382e-06	0.1547	2432.0	48.0	0.581143	0.135691	0.122122	0.0017723773169081	True	54M
ATATTTAAAGTTTGAGAATAGGTTAAG	GTTGTTTAAACCCCAAGGCCTCTAATC	(RF_all_DS268174.1/126818-130124_1001)	3.0	2211.0	0.0013568521031207																				1.77373e-09	0.357469	2211.0	14.0	0.794196	0.142922	0.132067	2.816180471728246e-06
ATATTTAACAACTTCTACAAAGTAATC	AAACTAAAACCTACATACCACAAAGAT	(zostera_marina_Chr02_39508275)	1.0	1201.0	0.0008326394671107																				3.2421e-17	0.311256	1201.0	44.0	1.08785	0.307244	0.287261	8.052462344815597e-14	True	2S52M
ATATTTAACAGCTTCCAAAAACTGAGC	AATACAAGAACTTGATAGGCTTATTAT	(zostera_marina_Chr05_25185595)	1.0	681.0	0.0014684287812041																				6.05568e-16	0.474478	681.0	43.0	1.18399	0.41116	0.405286	1.4140755175092452e-12	True	54M
ATATTTAACCAGAATCGCAGTTATTTT	ATGATAGAAGTCGATTTTGATAGTAAA	(zostera_marina_Chr02_22143423)	1.0	584.0	0.0017123287671232																				1.24239e-15	0.560554	584.0	24.0	0.839775	0.188356	0.188356	2.854325923577203e-12	True	54M
ATATTTAACGCGAGACATGGTTGATCC	ACGGGTACGAAGTGCCATAGGAATGAG	False	1.0	673.0	0.0014858841010401																				1.5073e-09	0.284291	673.0	35.0	0.860744	0.225854	0.210996	2.4043588835277543e-06	True	11S43M
ATATTTAAGGGCCAAATCCAGTCCACC	AATCCGGCCCAACACCCTCTTCCTTAT	(zostera_marina_Chr05_17637762)	5.0	5109.0	0.0009786651008025																				5.627440000000001e-96	0.333544	5109.0	48.0	1.5075	0.413975	0.397925	7.560575826840808e-92	True	1S53M
ATATTTAATATAGGTGGTCACTGATCG	CCGGGAGAATTCTGGAGATCGGAGAGC	False	1.0	195.0	0.0051282051282051																				3.40786e-07	0.488318	195.0	21.0	1.32663	0.548718	0.533333	0.0004579029913361	True	42M12S
ATATTTAATGCATCGCGAAGACTCGTC	TCTTATGAAAATACTTGATGAATTCCA	(zostera_marina_Chr02_15452092)	2.0	2068.0	0.0009671179883945																				5.3465300000000004e-74	0.603299	2068.0	38.0	1.27463	0.459865	0.45648	5.352492227243327e-70	True	54M
ATATTTAATTCCATCTTTCTTAAAAGT	TGAAACTAAGGAACACCTCCTTCATAG	(zostera_marina_Chr05_25434406)	2.0	3055.0	0.0006546644844517																				7.35862e-91	0.48758	3055.0	48.0	1.16064	0.350573	0.340753	9.305702615969496e-87	True	54M
ATATTTAATTTTACCGTGTATGTATAT	ATATATATATTAGCATGAAGGACCGTA	(zostera_marina_Chr06_17087236)	2.0	1848.0	0.001082251082251																				4.77728e-11	0.382034	1848.0	7.0	1.60887	7.97403	5.13095	8.418855949489218e-08	True	54M
ATATTTACAAAGGCTTTCGATACATGG	GAAGCTCAGACACATCGGTGAAAAGCC	False	1.0	744.0	0.0013440860215053																				1.40688e-07	0.328933	744.0	28.0	1.99242	8.97446	6.97849	0.0001946111076453	True	38M113N14M2S
ATATTTACAGAATTATTTATTTATTTA	TTTATTTATAATAGATGATGATCTATA	False	1.0	1032.0	0.000968992248062																				8.46646e-25	0.450407	1032.0	47.0	1.94962	5.22093	3.06298	2.876864583157926e-21	True	1S53M
ATATTTACCAGGAAGAATTTTCCTCGA	GTCTAGAAGCCCCATATTAGCAAATGC	(zostera_marina_Chr06_25596612)	2.0	3346.0	0.0005977286312014																				1.90701e-16	0.186186	3346.0	48.0	0.709725	0.124925	0.117753	4.565778863716767e-13	True	54M
ATATTTACTACTGTGGAATATGATGTA	GATTGCTACCAAATTCCACAGCCGCAT	(zostera_marina_Chr05_29311918)	1.0	1426.0	0.0007012622720897																				4.1723e-09	0.226061	1426.0	48.0	0.839809	0.171108	0.169004	6.455706710390052e-06	True	54M
ATATTTAGAATATGATGGTGGTGGTTT	CACATGCGTAGTGTAAGATATCGGCCT	(zostera_marina_Chr03_23221640)	1.0	1662.0	0.0006016847172081																				1.45657e-14	0.266834	1662.0	40.0	1.02805	0.285199	0.276173	3.163788043765237e-11	True	54M
ATATTTAGCTCTTCTGGGATTCGACGT	CAGTGTCGGCTACACTTTTGCCATTGA	False	1.0	189.0	0.0052910052910052																				6.31695e-06	0.537042	189.0	5.0	1.69399	0.608466	0.608466	0.0076919404423446
ATATTTAGCTTTAGATGGAATTTACCA	CCCACTTTGAGCTGCAATCCCAAACAG	(RF_all_AGNL01025219.1/7583-10938_276)	4.0	2988.0	0.001338688085676																				5.54294e-87	0.709281	2988.0	17.0	1.23893	0.593708	0.587684	6.665871885371446e-83
ATATTTAGGTGTGTGTGTCAACTACCC	GCGACCTGAACACCACGTTTTAGTACT	(zostera_marina_Chr01_3590821)	1.0	1780.0	0.0005617977528089																				2.37307e-83	0.570222	1780.0	48.0	1.26815	0.496629	0.471348	2.7212231734271275e-79	True	54M
ATATTTAGTATTTAAATTGTATTTTCC	TTGACAAATGAATCTTGTGGAATGCTG	(zostera_marina_Chr05_2436269)	4.0	9291.0	0.0004305241631686																				3.3303599999999998e-90	0.256913	9291.0	48.0	1.26036	1.95802	1.93973	4.178875622533617e-86	True	54M
ATATTTAGTGAGGGCTTGCTCTAATTC	CTCCATTGTGATGTACCCGCTTCTATA	False	2.0	1778.0	0.0011248593925759	-	EF-hand_6	PF13405.9	0.033	17.8	0.0	0.034	17.8	0.0	1.0	1.0	0.0	0.0	1.0	1.0	1.0	0.0	-	-1.0	6.84016e-43	0.296633	1778.0	48.0	1.40464	0.564117	0.53712	3.8604454702483834e-39	True	1S10M92N43M
ATATTTAGTTTCATTTGTAACGCTTGT	CCAACCCCATGCTTGAGGCAAATTTCT	(zostera_marina_Chr04_16699562)	1.0	900.0	0.0011111111111111																				2.44992e-41	0.548906	900.0	37.0	1.36277	0.511111	0.475556	1.3326168216414806e-37	True	54M
ATATTTATCGTGTATGTATATATATAT	ATATTAGCATGGCCCACCGTATTTTGT	(zostera_marina_Chr06_27328289)	99.0	63839.0	0.0015507761713059																				0.0	0.469371	63839.0	48.0	1.77696	9.44813	1.99342	0.0	True	29M2I23M
ATATTTATGTATATTTAATGCATCGCG	AAGACTCGTCACTTATGAAACTACTTG	(zostera_marina_Chr02_15452082)	2.0	2074.0	0.0009643201542912																				2.08575e-84	0.619039	2074.0	39.0	1.3531	0.621504	0.518804	2.4277626393595787e-80	True	54M
ATATTTATTCATTGTATTTGGTCTCAT	AATCTTTAACTTTACAGATCGGAAGGC	False	1.0	607.0	0.0016474464579901																				6.24348e-33	0.561533	607.0	40.0	1.23754	0.583196	0.517298	2.738699619518141e-29	True	44M10S
ATATTTATTCGAAGTTTTATAGTTTTC	TGACAACAATATATTTATTTATATAGG	(zostera_marina_Chr02_33027118)	4.0	13260.0	0.0003016591251885																				0.0	0.332879	13260.0	48.0	1.06045	0.30362	0.28914	0.0	True	54M
ATATTTATTGCCCATTTTTCATGATAA	AACATAAATTAAGCACCTGCAAACTAA	(zostera_marina_Chr02_2762689)	1.0	1908.0	0.000524109014675																				2.00539e-54	0.387112	1908.0	48.0	1.22915	0.448113	0.439203	1.4459720458212957e-50	True	54M
ATATTTATTGTAACAAGTAACACATTA	TTCTCAGCCACTAGCAGTCATTTTCTC	(zostera_marina_Chr01_35593664)	45.0	50804.0	0.0008857570270057																				0.0	0.245939	50804.0	48.0	1.55533	0.546591	0.536277	0.0	True	54M
ATATTTCAAAATGTCACTCAACTTTGG	CCATTCCTGATCCAGGAACGTTGCTAT	(zostera_marina_Chr01_24187422)	2.0	2473.0	0.0008087343307723																				4.21865e-66	0.358892	2473.0	48.0	1.29505	0.558431	0.531743	3.7377772749954383e-62	True	54M
ATATTTCAATATTTAACAACTTCTACA	AAGCAATCCAACTAAAACCCTCAAACC	(zostera_marina_Chr02_39508283)	1.0	1136.0	0.0008802816901408																				7.4094e-14	0.247652	1136.0	43.0	1.10532	0.305458	0.294894	1.547156278847445e-10	True	54M
ATATTTCACCACCTAACACCAAAATAT	TCTCCCCTCATCCTTATTCCGGGCTGG	(zostera_marina_Chr05_20545933)	1.0	835.0	0.0011976047904191																				4.84623e-12	0.371913	835.0	27.0	0.895743	0.166467	0.158084	9.092247620238688e-09	True	54M
ATATTTCAGAAAGCTTCTTTATAATAG	CTAAAGCTATTAGATAATACGACCCCC	(zostera_marina_Chr04_32968209)	5.0	5008.0	0.0009984025559105																				5.92315e-48	0.210684	5008.0	48.0	1.48538	0.360224	0.334465	3.750357352434368e-44	True	16M1D38M
ATATTTCAGATCAAAATTCAAAGATTT	AAAACCATGGAGAAAACCTTCTTTGCT	(zostera_marina_Chr01_28501248)	1.0	1109.0	0.0009017132551848																				3.03389e-06	0.231486	1109.0	48.0	0.859748	0.18936	0.170424	0.0037888220411566	True	21M1D33M
ATATTTCATATTATCATTTATTATCTC	ACATAATTCTAACCTAATATAATAGAG	(zostera_marina_Chr03_35279498)	1.0	499.0	0.002004008016032																				5.34965e-22	0.508852	499.0	40.0	1.17834	0.372745	0.372745	1.6367616151859797e-18	True	52M2S
ATATTTCATATTTGACTCTACGAAGAG	TAATTAGATACCGACGGTACATAGCAC	(zostera_marina_Chr06_24314971)	1.0	797.0	0.001254705144291																				3.0964600000000004e-24	0.535256	797.0	45.0	1.20772	0.887077	0.863237	1.030780575719093e-20	True	54M
ATATTTCCACATTACGAAAGACAGGTG	CTCTCCGATTCCGACCGACACTTCCCT	False	1.0	626.0	0.0015974440894568																				1.18045e-08	0.281284	626.0	43.0	1.06864	0.319489	0.300319	1.7682146780204108e-05	True	20M208N34M
ATATTTCCAGAACCGGCGAGGTGCTGG	GCGAGTTCCCAGCACCCATGCGGCGTC	(zostera_marina_Chr02_24431386)	10.0	2484.0	0.0040257648953301																				6.68891e-33	0.331464	2484.0	48.0	2.81963	2.87601	2.09581	2.9315888168732057e-29	True	54M
ATATTTCCATCACCATCATCATCCCCA	TCTCTATCATTTGCCATCGCATCCAAC	(zostera_marina_Chr05_1327366)	2.0	1468.0	0.0013623978201634																				2.19205e-43	0.391197	1468.0	46.0	1.41769	0.469346	0.459809	1.2515213597937728e-39	True	52M2S
ATATTTCCATCCCAGAACCTCACGGCA	ATCGGAGCAGTAAACATAGGCAACTGT	(zostera_marina_Chr03_30381804)	3.0	5363.0	0.0005593884020137																				1.0380899999999999e-193	0.436007	5363.0	48.0	1.37452	0.544658	0.527317	3.1751132089580622e-189	True	54M
ATATTTCCCATATTTATCATGGCGGCA	GCAAAGTCGGAGAAGAACTCAGCCCCG	(zostera_marina_Chr02_38121799)	4.0	7860.0	0.0005089058524173																				2.15489e-31	0.131291	7860.0	41.0	0.706829	0.313613	0.308397	9.049439706104973e-28	True	54M
ATATTTCCTAGGTTGAAGATTGGGATA	AAAGGATGGAAGGGGTTTTGAAAAATG	(zostera_marina_Chr01_4812534)	1.0	1830.0	0.0005464480874316																				1.7933300000000001e-72	0.534954	1830.0	47.0	1.25421	0.532787	0.512022	1.7549954493140743e-68	True	17M1I34M2S
ATATTTCCTCAGCAACCTGATTGATGA	GTCTAAAATAAGGAATGACAAAACCAC	(zostera_marina_Chr01_29480906)	1.0	1694.0	0.0005903187721369																				1.69626e-56	0.433226	1694.0	48.0	1.30749	0.48111	0.455136	1.272351864929561e-52	True	4S50M
ATATTTCCTTTATTCCATATAATATTT	ATCTTGTATGTATATATATATATATTA	(zostera_marina_Chr06_27328268)	37.0	80919.0	0.0004572473708276																				0.0	0.359802	80919.0	48.0	1.82252	3.62563	3.23898	0.0	True	50M4S
ATATTTCCTTTCACCAAAACATCTAGT	GGTTTCCTCATATTCACCACTGTTCTT	(zostera_marina_Chr05_28456587)	1.0	345.0	0.0028985507246376																				4.64662e-13	0.516089	345.0	26.0	2.22393	1.71014	1.68116	9.273083163990787e-10	True	54M
ATATTTCGAGTTAGCAAAACAAATAGT	CCATACTTCGTCTTCTGACTGAAGTAG	False	1.0	408.0	0.0024509803921568																				7.25779e-11	0.491699	408.0	13.0	1.24124	0.492647	0.482843	1.2642720270397908e-07
ATATTTCGATGTATACAACATTGAGAT	TGAGAAAGAAGCTTAATATGGGCGTCT	(zostera_marina_Chr04_5813807)	2.0	1872.0	0.001068376068376																				5.3013399999999985e-49	0.434096	1872.0	48.0	1.2538	0.482372	0.478098	3.43453328828708e-45	True	54M
ATATTTCGATGTTCTTCTTGTGTGTTT	TTTGTAGATGAAGAAACAGATACTTGT	(zostera_marina_Chr02_39776667)	1.0	298.0	0.0033557046979865																				1.01281e-12	0.513904	298.0	33.0	1.78119	3.68456	0.889262	1.9798334819819156e-09	True	1S53M
ATATTTCGGAAACCATAAATTATACCT	TGGGAAAATTGATAACGTCAAGCTCCA	(zostera_marina_Chr03_1235287)	1.0	865.0	0.0011560693641618																				8.27194e-15	0.375112	865.0	47.0	1.05325	3.37341	0.542197	1.8205087398487163e-11	True	54M
ATATTTCGTAAAAACTGAATATTATAT	AATTAAAATCCATTGACTGAAAATAGA	(zostera_marina_Chr03_31111711)	1.0	1021.0	0.0009794319294809																				7.04261e-07	0.179774	1021.0	43.0	0.621359	0.93144	0.839373	0.0009237227693171	True	3S51M
ATATTTCGTCTTCTTTCGATGTCCAAT	TACCACCAATCGCAGTATCGAATGGCG	(zostera_marina_Chr03_32791438)	1.0	377.0	0.0026525198938992																				1.54684e-06	0.358842	377.0	27.0	1.09605	0.339523	0.28382	0.0019768451651154	True	54M
ATATTTCGTTAGGAAAATGTGCTTCTA	CACACTGATGGAGAGCCATCTCTTCAC	(zostera_marina_Chr01_37612291)	1.0	456.0	0.0021929824561403																				2.92994e-13	0.474704	456.0	31.0	1.29873	0.412281	0.412281	5.914917226945261e-10	True	54M
ATATTTCTAAATAAATAGATAAATTGA	AACATCAAATTTGAATTTTCCTCTCAT	(zostera_marina_Chr06_25706863)	1.0	1172.0	0.0008532423208191																				2.66816e-33	0.362753	1172.0	43.0	1.01014	0.297782	0.289249	1.1828423125993854e-29	True	54M
ATATTTCTAGATCACGCAGACACTTTC	TTAGATCGAAGAGCACACGTCTGAACT	False	1.0	2251.0	0.0004442470013327																				7.73431e-15	0.310761	2251.0	10.0	0.656417	0.136384	0.130164	1.7047563418175304e-11
ATATTTCTAGATCACGTAGACACTTTC	TCTCGTTACGAAAGGACCGAAAGTAGC	False	1.0	779.0	0.0012836970474967																				1.1272399999999998e-37	0.703024	779.0	18.0	2.06647	1.68935	1.68935	5.608324040962304e-34
ATATTTCTATGTCTCTGTCAGAACTCG	CCTCCTGTAACCAAAAGATAGACTTCC	False	1.0	802.0	0.0012468827930174																				2.9884e-20	0.416715	802.0	46.0	1.06886	0.391521	0.391521	8.51483887514838e-17	True	35M19S
ATATTTCTCGGATCCGGATCTACTGTA	ATAAAATATCTCCGGCGGAGGAGGAAA	(zostera_marina_Chr04_1701643)	1.0	470.0	0.002127659574468																				2.49193e-13	0.381377	470.0	39.0	1.23674	0.442553	0.442553	5.050897765589451e-10	True	48M6S
ATATTTCTTCAAAGAAATCATCAGCAA	TGTCTTGCCAGTTTCTCATCTGGGAAA	(zostera_marina_Chr01_40791520)	1.0	1008.0	0.0009920634920634																				2.58214e-19	0.370876	1008.0	47.0	1.2013	0.334325	0.328373	7.059102815213788e-16	True	54M
ATATTTCTTCTTCTTTCCTTTCCTCAA	GAAGTGGAGGAGAGATTGTATCTTCTT	False	3.0	3873.0	0.0007745933384972	-	ALKBH8_N	PF09004.13	3.4	11.3	4.1	3.3	11.3	4.1	1.0	1.0	0.0	0.0	1.0	1.0	1.0	0.0	-	-1.0	3.3989800000000004e-121	0.45632	3873.0	48.0	1.32037	0.560806	0.538342	6.006616122308058e-117	True	32M153N22M
ATATTTGAAGGAGAGTATATTTCTCTC	TCTCTCTCTCTATAAAGAATTTAGACA	(zostera_marina_Chr05_976881)	16.0	6276.0	0.0025493945188017																				1.56757e-129	0.301505	6276.0	48.0	1.92141	4.94152	4.0333	2.997611418463756e-125	True	38M16S
ATATTTGAAGTCGACGAAGAGCTTCCG	AAGCTTCCGTTGTTAATGTTGCTGGTC	(zostera_marina_Chr03_34863627)	1.0	653.0	0.001531393568147																				2.65476e-17	0.443403	653.0	43.0	1.03362	0.335375	0.335375	6.622310438805319e-14	True	1S53M
ATATTTGACACCCTCTTGAATGCCTGG	ACAGATTGCAGTCAATGTAATGAAGCA	(zostera_marina_Chr01_4401527)	1.0	764.0	0.0013089005235602																				8.62565e-21	0.468891	764.0	46.0	1.23721	0.441099	0.441099	2.5139768744445546e-17	True	54M
ATATTTGACTCTACGAAGAGTAATTAG	AGACGGACGGTGCATAGAACGGCAATG	(zostera_marina_Chr06_24314964)	1.0	674.0	0.0014836795252225																				4.77817e-12	0.406012	674.0	44.0	1.20446	0.836795	0.836795	8.968385288434698e-09	True	54M
ATATTTGATCGATGAATCGATCGAACG	AACCCTATTGGTAGCCAGCTTGTAAGG	(zostera_marina_Chr01_6497826)	1.0	573.0	0.0017452006980802																				5.10215e-41	0.719146	573.0	30.0	1.31754	0.549738	0.497382	2.754898485582538e-37	True	54M
ATATTTGATCGCTTTTGATGTGTGTTT	GGGGAAGAACAGTATAGTAAGGAAGCT	(zostera_marina_Chr03_31232877)	7.0	12491.0	0.0005604034905131																				6.41143e-60	0.176918	12491.0	48.0	0.807985	0.157473	0.139701	5.123979301977885e-56	True	54M
ATATTTGATGATACCTCGATCATATAC	CTCTTCTCTGACTCATTTACTCCCTCA	(zostera_marina_Chr04_32885879)	3.0	2896.0	0.0010359116022099																				2.1954e-15	0.171699	2896.0	48.0	1.03374	2.13985	0.84634	4.9803413215543066e-12	True	54M
ATATTTGCAGGTTTAAGATCTCTGTGA	ATGATCCTAAGTCTCGAATCTTGGTGA	(zostera_marina_Chr03_6936591)	1.0	1976.0	0.0005060728744939																				1.51754e-06	0.15081	1976.0	48.0	1.22473	0.440283	0.423583	0.0019405412751512	True	54M
ATATTTGCAGGTTTCACGTCAACTATA	TTGAAACTCTGGCTACTAATATCCAGA	(zostera_marina_Chr05_7533151)	1.0	1671.0	0.0005984440454817																				9.92937e-67	0.463575	1671.0	47.0	1.1578	0.4231	0.409336	8.88976956985854e-63	True	54M
ATATTTGCCCCGTTATTAGTTGCAACG	ACACCGGACACATGCTCTGTTTCCGAA	(zostera_marina_Chr05_1390329)	4.0	4977.0	0.0008036970062286																				1.51547e-197	0.469035	4977.0	48.0	1.30639	0.423146	0.41732	4.734823661941663e-193	True	54M
ATATTTGGAAGTAGATATCCAAATCGG	TAGAGGTAGTGTTGAGTCTGGACATAC	(zostera_marina_Chr06_5030150)	1.0	378.0	0.0026455026455026																				2.5188100000000003e-32	0.982042	378.0	9.0	0.986096	0.293651	0.26455	1.0864415819041795e-28	True	38M1D16M
ATATTTGGATTCAAATGCGGATAATCC	AACTGTGACAATTCAGCTGCACGTAGT	(zostera_marina_Chr04_2107744)	1.0	301.0	0.0033222591362126																				4.76842e-12	0.562371	301.0	31.0	1.30678	5.21262	2.86379	8.95053327511198e-09	True	14S40M
ATATTTGGTGACAAATATTCTTGTTGC	TAGTATGCCAGAAGATACCGCTTGGCC	(zostera_marina_Chr06_19676303)	1.0	1300.0	0.0007692307692307																				2.27505e-09	0.224684	1300.0	48.0	1.05657	0.226154	0.213077	3.585328608112185e-06	True	54M
ATATTTGGTTATATCATTGTTCAGTCC	TCTTGCCGCCGCGTACCGTTGTTGTTG	(zostera_marina_Chr04_6384053)	1.0	383.0	0.0026109660574412																				6.89332e-12	0.559782	383.0	38.0	1.24875	1.79634	1.79634	1.2810072168470563e-08	True	48M6S
ATATTTGTAGTCCGATCATTGAATTTG	TACACAAAAAGGATTCACGTTTGACTC	False	1.0	1532.0	0.0006527415143603																				9.43768e-66	0.465832	1532.0	48.0	1.34392	2.90405	1.93799	8.313134901480082e-62	True	6S48M
ATATTTGTCACCGCAAAAACATCCATT	ATGCTACAGAATTCAAATATTGAGGAA	(zostera_marina_Chr02_22235744)	1.0	480.0	0.0020833333333333																				7.52279e-07	0.34578	480.0	26.0	0.959658	0.227083	0.227083	0.0009846636965075	True	54M
ATATTTGTCAGGCTATTGTCCTCTTAT	TATTTCGAATCCATGGAGTAAGACATT	(zostera_marina_Chr02_14430314) (Zostera_marina_chloroplast_NC_036014.1_55943)	3.0	3874.0	0.000774393391843																				2.62249e-97	0.553002	3874.0	42.0	1.34858	0.518585	0.503098	3.577430529199648e-93	True	54M
ATATTTGTTGTCTTTACATCTCGATGG	ACTAGATCGGAAGAGCCACGTCTGAAC	False	1.0	475.0	0.0021052631578947																				2.2508e-09	0.320473	475.0	28.0	1.39747	0.56	0.551579	3.548212930969594e-06
ATATTTGTTTGGGATGCTGTATGTATG	TGACTTCCTTCCAATTTAACTTACTAG	(zostera_marina_Chr01_32363323)	1.0	592.0	0.0016891891891891																				4.61961e-06	0.277701	592.0	43.0	0.836799	0.190878	0.190878	0.0056870543944159	True	54M
ATATTTTAAATAGCTGGTTTAATTCCC	CATCATATGGTAAAGTGGTCCTTGTTG	(zostera_marina_Chr03_31716135)	3.0	4859.0	0.0006174109899156																				1.03693e-68	0.272387	4859.0	48.0	1.15514	5.22865	0.558345	9.581448894520136e-65	True	54M
ATATTTTAACATATATAACAAATTCTT	AATATATTGGTTTAGATCCGGAATAAT	(zostera_marina_Chr06_17087313)	23.0	59778.0	0.000384756933989																				0.0	0.249625	59778.0	48.0	1.51263	7.97429	6.51189	0.0	True	54M
ATATTTTAATACCGTCATTTATTTTAC	ATAGATATGACTGGACTTCATAGTATG	(zostera_marina_Chr05_2530850)	15.0	53137.0	0.0002822891770329																				0.0	0.108408	53137.0	48.0	0.679012	0.214521	0.207539	0.0	True	54M
ATATTTTAATTGTTTCAACCATGACAT	CGAACCTGTGAGATCGGAAGAGCACAC	False	1.0	451.0	0.0022172949002217																				3.57474e-12	0.390483	451.0	32.0	1.44041	0.470067	0.412417	6.759491686151707e-09	True	37M17S
ATATTTTAGGGTTTATAAGTTCACGTA	ACACCATCTGAGCCATCATCAGACAAA	(zostera_marina_Chr01_15081559)	1.0	307.0	0.003257328990228																				1.32988e-08	0.456958	307.0	23.0	1.11483	0.267101	0.267101	1.9847973453197907e-05	True	54M
ATATTTTATAGCCAGCCAGCCAGCCAG	CCAGCCATATGAAGCTTCTTCAACCCA	(zostera_marina_Chr06_18369580)	6.0	9093.0	0.0006598482349059																				1.72085e-73	0.222956	9093.0	44.0	1.08285	3.32146	1.35951	1.709512239027554e-69	True	53M1S
ATATTTTATCCCAATAGCAATGATCAA	ACAAAAGGAGAGGGCAAGAAGACTTAA	(zostera_marina_Chr03_31972927)	2.0	2439.0	0.000820008200082																				5.15873e-16	0.174381	2439.0	48.0	0.790108	0.163592	0.143091	1.2086093629963228e-12	True	54M
ATATTTTATTTGATTATTCCATGTAAA	TAACATCGATAGATATTAAATAGTGTA	(zostera_marina_Chr02_38435349)	17.0	44355.0	0.0003832713335587																				1.04213e-269	0.200433	44355.0	48.0	0.93094	1.17777	0.779168	4.630756989956499e-265	True	35M2D19M
ATATTTTCAAAATCAAATCAGTAATGT	TTCTTCAGTTCTTCTTCCTTCTACCTT	(zostera_marina_Chr06_7616584)	6.0	10917.0	0.0005496015388843																				5.66964e-113	0.209216	10917.0	48.0	1.24949	0.397362	0.380965	9.207709231974496e-109	True	54M
ATATTTTCAAACACCACCAGACGATGG	TGACGGCGACGGGGACGGTGACGATGT	(zostera_marina_Chr05_29952837)	3.0	4530.0	0.0006622516556291																				2.5329400000000003e-55	0.453879	4530.0	48.0	1.19428	1.70199	1.69779	1.857098728262836e-51	True	54M
ATATTTTCACACGCTACAATATATGAT	AATGTGAAAGTACATACATGCACATAT	(zostera_marina_Chr05_7577486)	3.0	4207.0	0.0007130972189208																				4.74983e-14	0.150688	4207.0	46.0	0.700718	0.293558	0.279059	1.0027853365251256e-10	True	54M
ATATTTTCAGGCGCTACGTTTATATAG	TAATTGATAGACTTATTCTCCTATGCA	(zostera_marina_Chr05_29318162)	1.0	1081.0	0.0009250693802035																				1.47114e-24	0.33875	1081.0	46.0	1.0889	0.325624	0.322849	4.955432809342107e-21	True	54M
ATATTTTCCAATCTCAATCAATGCACA	ATACATAAGCGTATATAAATACAAATT	(zostera_marina_Chr06_28280494)	3.0	4677.0	0.0006414368184733																				1.70072e-07	0.175293	4677.0	48.0	0.599812	0.109044	0.0908702	0.0002338351616265	True	54M
ATATTTTCCAGGTTTCCGATTTCTGAA	GGAAGTGAACCGTTGAAATTATTCCAC	(zostera_marina_Chr04_5308283)	1.0	202.0	0.0049504950495049																				6.83951e-06	0.45279	202.0	16.0	1.4322	0.544554	0.544554	0.0083048208020735	True	54M
ATATTTTCCATAAGCACAACATGTAGC	AGAATATAGTGCAGTAGCTGCACCCAT	(zostera_marina_Chr01_35383210)	2.0	3000.0	0.0006666666666666																				1.45387e-107	0.5013	3000.0	48.0	1.18141	0.454	0.444667	2.227242554108011e-103	True	54M
ATATTTTCCATTGGAAACACTCCCATC	ACCAGACAACGAAGATCGAAAGGATGA	(zostera_marina_Chr06_27601477)	1.0	1616.0	0.0006188118811881																				2.27557e-46	0.45033	1616.0	47.0	1.22949	0.498144	0.498144	1.3905378448973749e-42	True	54M
ATATTTTCCATTGGAGTTTACTACAAA	GGCAGCTAGATCATGCACTTCAAGACG	(zostera_marina_Chr03_4191879)	2.0	3006.0	0.0006653359946773																				2.92821e-72	0.397814	3006.0	48.0	1.30852	0.535928	0.523287	2.8567536848459e-68	True	54M
ATATTTTCCCAATGTTTTCTGTCTTGC	TCAGATCGGAAGAGCACACGTCTGCTC	False	1.0	762.0	0.0013123359580052																				4.21915e-16	0.314451	762.0	41.0	1.13244	0.431759	0.389764	9.929050235237068e-13
ATATTTTCCCGTGGAATGGATTGCGAA	AAGAGAGATTCAGGTCAGTCGAAGCAG	(zostera_marina_Chr03_2091695)	1.0	389.0	0.0025706940874035																				6.35233e-14	0.441325	389.0	35.0	1.21613	0.383033	0.383033	1.331518781962015e-10	True	2S52M
ATATTTTCCCTTGAAGTTGCAGGGTGA	GGTTGGTTTCTGACAAGTAGAGCCAAC	(zostera_marina_Chr01_28996429)	3.0	4165.0	0.000720288115246																				4.66023e-115	0.336544	4165.0	48.0	1.24692	0.467467	0.438896	7.748213755836347e-111	True	54M
ATATTTTCCTGCTCGGAGACAGAAGAT	CTTGTACCGCTCATCCAAGGAGACGAC	(zostera_marina_Chr02_34794170)	7.0	11295.0	0.0006197432492253																				4.94877e-31	0.129165	11295.0	48.0	0.731757	0.119788	0.106065	2.056659061926811e-27	True	54M
ATATTTTCGCAGACTTTGATCTATCTA	ACATTTCTCCATATTCTTCAGACTTGG	(zostera_marina_Chr04_29960521)	1.0	556.0	0.0017985611510791																				3.9265000000000003e-19	0.443144	556.0	38.0	1.30866	0.478417	0.467626	1.0649565064836057e-15	True	54M
ATATTTTCGTTACTCAAGCCGACATTC	TCACTACTGCTTCGTCCATATCCGCTC	(RF_all_EF067920.1/114024-111149_1236)	1.0	307.0	0.003257328990228																				1.16665e-12	0.63515	307.0	9.0	1.73785	0.576547	0.563518	2.2721675620614783e-09
ATATTTTCTAAACAACATCCCAAGACT	TTGAAAGTAACACAACGGAAGCTCTAC	(zostera_marina_scaffold_1114_42712)	4.0	6425.0	0.0006225680933852																				1.71536e-09	0.120893	6425.0	48.0	0.576541	0.128716	0.0838911	2.7261057525539173e-06	True	54M
ATATTTTCTCTAATAGTCGTAGAGAAT	ATGGGCTCTTGCTGAACCAAACCCATG	(zostera_marina_Chr04_25014907)	1.0	827.0	0.0012091898428053																				3.5534199999999996e-20	0.424418	827.0	43.0	1.32308	0.449819	0.430472	1.0092182514558634e-16	True	25M3D29M
ATATTTTCTTCATTCTTCGACTTTACT	AACTTCCGAGAACCTGCCACAATAGAA	(zostera_marina_Chr05_1365390)	2.0	1859.0	0.0010758472296933																				9.40307e-58	0.384705	1859.0	47.0	1.30481	0.500807	0.479828	7.217311973940716e-54	True	2S52M
ATATTTTCTTCTCATTATGTTTAACAA	GCTCAGTAAGCCCTTCTTGGATAAAAT	(zostera_marina_Chr05_10773964)	1.0	597.0	0.0016750418760469																				6.1290400000000016e-18	0.420715	597.0	42.0	1.50872	0.634841	0.613065	1.5765778336303358e-14	True	50M4S
ATATTTTGAATAGCTGTCTTCAATGGG	ATATATTTCACTGGCATAAAATAGCAT	(zostera_marina_scaffold_464_18363)	1.0	1472.0	0.0006793478260869																				1.92633e-17	0.265019	1472.0	43.0	0.766224	0.210598	0.170516	4.8379107335794265e-14	True	54M
ATATTTTGATGATCGCAGAACAAACCA	AGGAAAGCTGCGTTTGCTACACAACTA	(zostera_marina_Chr03_39120078)	3.0	7429.0	0.0004038228563736																				7.48611e-126	0.381806	7429.0	47.0	1.08682	0.290214	0.280926	1.3845435704745489e-121	True	2S52M
ATATTTTGATGATTTGCCAAGGGTTTG	ATAACTTGGGCCGTGGAAACACTTGAA	(zostera_marina_Chr01_282703)	1.0	779.0	0.0012836970474967																				8.71821e-28	0.482438	779.0	44.0	1.15522	0.409499	0.409499	3.2794477707347783e-24	True	54M
ATATTTTGATTTTGAAAAAGCGAGCAG	AGACCGAGAAGCAAGTCGACGATGACG	(zostera_marina_Chr02_502604)	1.0	927.0	0.0010787486515641																				1.16463e-28	0.426147	927.0	48.0	1.29231	0.518878	0.510248	4.503260473059573e-25	True	54M
ATATTTTGCAACATTCTTATTTATCGC	CCCCATTCTTGTTCAGTATAGTATCTG	(zostera_marina_Chr03_38015487)	1.0	271.0	0.003690036900369																				7.16011e-13	0.553793	271.0	23.0	1.27428	0.590406	0.523985	1.41234323625044e-09	True	54M
ATATTTTGGACTTGCGAAGTACTAAAA	ACCCTAACCCCTAACCTGGAACCGCTT	(zostera_marina_Chr02_5805238)	2.0	1113.0	0.0017969451931716																				1.3626e-17	0.328447	1113.0	48.0	1.46043	0.488769	0.457323	3.4464185728940466e-14	True	54M
ATATTTTGGGATTGAGATGTTGATCAA	CAAGGATATTGCTGGATTTGATGTCTC	(zostera_marina_Chr04_5283358)	1.0	1413.0	0.0007077140835102																				1.00501e-10	0.30499	1413.0	22.0	1.18737	0.360934	0.352442	1.734581124621641e-07	True	54M
ATATTTTGGGTCTGGGCAGGTAGTGTG	TAGTAAGCCTGCATGATAGCTACTGCA	False	1.0	1482.0	0.0006747638326585	-	Toxin_33	PF08121.14	0.31	14.8	0.3	0.31	14.8	0.3	1.1	1.0	0.0	0.0	1.0	1.0	1.0	0.0	-	-3.0	3.9912e-85	0.621318	1482.0	48.0	1.35534	0.518219	0.500675	4.6883502846996405e-81	True	35M70N19M
ATATTTTGTAAGATAAATAAAGAATTA	AAAGAAGAAGGGTGCGTAGGGATTAAT	(zostera_marina_Chr04_31830337)	1.0	781.0	0.0012804097311139																				8.34371e-19	0.365249	781.0	47.0	1.20527	0.535211	0.527529	2.231121228567743e-15	True	54M
ATATTTTGTTCAATAAACAGCACACCC	GATTAATGAAATGTCTCATTTCCAGTT	(zostera_marina_Chr05_32296414)	1.0	481.0	0.002079002079002																				1.48084e-08	0.41161	481.0	34.0	1.12356	0.316008	0.313929	2.202628509792312e-05	True	54M
ATATTTTGTTTCTGCCAGGATTATGTC	TCGGCCTTTGAGAGTAGTTTTTGTAAT	False	7.0	16456.0	0.0004253767622751																				3.72692e-125	0.170309	16456.0	35.0	0.709197	0.504193	0.483471	6.850445781641299e-121	True	54M
ATATTTTTACCTTTTCTTCTCCGATAG	ATATCGACGTAAGTGGGTTCGATCCCC	(zostera_marina_Chr01_37810615)	1.0	618.0	0.0016181229773462																				4.97088e-22	0.43871	618.0	38.0	1.19432	0.320388	0.313916	1.5226846803041293e-18	True	54M
ATATTTTTATACACAATACAAATCTAG	CACAATCTTATATCAACTCCGGTTTTA	(zostera_marina_Chr01_39635954)	2.0	3224.0	0.0006203473945409																				7.40776e-28	0.227698	3224.0	48.0	0.988565	0.244727	0.235732	2.7926309662950422e-24	True	54M
ATATTTTTATTATCTAATATTTGAAGA	TGTCAAGAATCACAATTACATTTAAAG	(zostera_marina_Chr04_29737332)	1.0	560.0	0.0017857142857142																				3.78756e-10	0.361364	560.0	34.0	0.901147	0.221429	0.221429	6.289591762553069e-07	True	54M
ATATTTTTCAAACGAATGCTAAATGTT	AGAACATAAACAGAATTTACAACCATT	(zostera_marina_Chr04_3831919)	1.0	1645.0	0.0006079027355623																				7.03578e-49	0.384507	1645.0	48.0	1.15505	0.347112	0.325836	4.546312921658282e-45	True	54M
ATATTTTTCAGCAATGTATCTCATGTA	GTCAGGTCTAATAAGATACAAGATGAT	(zostera_marina_Chr03_30190314)	1.0	828.0	0.001207729468599																				5.59007e-41	0.572347	828.0	48.0	1.16994	0.501208	0.501208	3.0158940042089127e-37	True	54M
ATATTTTTCAGTCTTCCTCAATCTAAC	TGGCCAATGATCAAATAGAGATCAAGA	(zostera_marina_Chr06_28269001)	1.0	634.0	0.001577287066246																				7.9553e-18	0.461325	634.0	34.0	1.32572	0.55205	0.529968	2.035066606353261e-14	True	18M1D36M
ATATTTTTCGAGGGATAAAACAATGGA	TGGATATCATATCATTCTTTCATACGA	(zostera_marina_Chr01_39435822)	1.0	750.0	0.0013333333333333																				2.1481e-20	0.403006	750.0	48.0	1.07797	0.376	0.353333	6.157532889152839e-17	True	22M1D32M
ATATTTTTGACCAAGTTTTTCAAGCTC	AGCCATGACACAATCTGTGATACAAGG	(zostera_marina_Chr01_6592653)	1.0	416.0	0.0024038461538461																				6.55718e-17	0.501606	416.0	31.0	1.10065	0.360577	0.353365	1.6052370507354434e-13	True	54M
ATATTTTTGCTTTTGCTCCTCTGATCC	ACACAATCCTGTTATTACCAACACAAA	(zostera_marina_Chr01_39097301)	1.0	744.0	0.0013440860215053																				1.3942099999999994e-20	0.399819	744.0	39.0	1.15573	0.518817	0.423387	4.0288639350262655e-17	True	54M
ATATTTTTGGGGGACAATTAATTAAGA	ACAAGTGCGGCCACAGTAACTATGATA	(zostera_marina_Chr05_8009763)	1.0	394.0	0.0025380710659898																				6.73167e-19	0.594206	394.0	29.0	1.19436	0.530457	0.517766	1.807671267116064e-15	True	54M
ATATTTTTGTGCATGACTTCTTATCTG	GGGTTGTTTAAATTCTAGATCATACAT	False	2.0	2617.0	0.0007642338555598																				5.54695e-11	0.174999	2617.0	48.0	0.771722	0.213985	0.201758	9.735484884733549e-08	True	24M128N30M
ATCAAAAACAAATTGGGTTTCATCACC	AGAAGCATTCCAGAACCGGCAGATGAG	(zostera_marina_Chr03_37767434)	1.0	986.0	0.0010141987829614																				2.90267e-78	0.70337	986.0	36.0	1.31903	1.57099	1.55477	3.097092325092285e-74	True	50M4S
ATCAAAAACAATTTATATGTAAATACA	GTCGATCAACCAGTGATTATAATTAAA	(zostera_marina_Chr01_6283600)	2.0	2341.0	0.0008543357539513																				2.58634e-42	0.304149	2341.0	48.0	1.24074	0.407091	0.394276	1.4399811595433926e-38	True	54M
ATCAAAAAGGTGTCTGCCCATACACTC	ATGAAAGAAGAGTAAGAGAGCACTGAT	(zostera_marina_Chr03_31668420)	1.0	1762.0	0.0005675368898978																				7.54312e-07	0.15461	1762.0	48.0	0.671885	0.119183	0.109535	0.0009871852819399	True	54M
ATCAAAAAGTGCAGAACTCATGCCAAT	TCGGACACCCAAACCATCCTCCTCCCC	False	1.0	303.0	0.0033003300330033																				7.12952e-16	0.751322	303.0	21.0	1.28425	0.392739	0.392739	1.658858928836086e-12	True	36M91N18M
ATCAAAAAGTGCAGAACTCTGAAACAC	CATGCCAATTCGGATACCCAAACCATA	False	5.0	3927.0	0.0012732365673542																				5.2606999999999996e-126	0.450557	3927.0	42.0	1.50816	0.533741	0.49809	9.741552422389426e-122	True	1S26M82N27M
ATCAAAACAAAACTTTAATTTAAAAAT	TGGAAGGGTTTTGCCAGCCAAAGCAAT	(zostera_marina_Chr04_1364636)	2.0	1825.0	0.0010958904109589																				7.520119999999999e-43	0.37582	1825.0	35.0	1.01106	1.28822	0.446575	4.2408355889049946e-39	True	48M6S
ATCAAAACACACTGTGATTCAAACCCT	GAACAAATAGCAATGTTTGTTGAGTAG	(zostera_marina_Chr02_38012413)	1.0	627.0	0.0015948963317384																				2.66213e-16	0.429398	627.0	30.0	1.04811	0.341308	0.330144	6.328528275489114e-13	True	54M
ATCAAAACATCATCTTTGGAAGATGTA	GAAGCTTCAGAAAAGGAGGAGGCAGTG	(zostera_marina_Chr03_37462061)	2.0	3191.0	0.0006267627702914																				2.0494e-11	0.172757	3191.0	48.0	0.746652	0.15293	0.136948	3.698336132654965e-08	True	54M
ATCAAAACCAACTCTTCTGGAGACTTT	GAACCCTCAATCTGGCGAATAAGGGCA	False	1.0	1489.0	0.0006715916722632																				1.36526e-58	0.503431	1489.0	48.0	1.27933	0.501007	0.496306	1.0648274655613391e-54	True	16M1232N38M
ATCAAAACCACCGACTCGATCCCAGTA	ATAAACAACCAGACAAAGTGTCTATCA	(zostera_marina_Chr03_39662643)	3.0	2986.0	0.0010046885465505																				4.50079e-76	0.364902	2986.0	48.0	1.41348	0.578031	0.530476	4.649188726667329e-72	True	11S43M
ATCAAAACCATGGAGGAGATCTCCTCA	GCAGAAAATTGCTTCTCATCTCCCGTG	(zostera_marina_Chr06_16859447)	1.0	327.0	0.0030581039755351																				1.40082e-11	0.54958	327.0	22.0	1.11612	0.345566	0.336391	2.5534512869122263e-08	True	54M
ATCAAAACCCTCCTCTCTATCCCGTCG	AAGCCGTCGTCCATCAAATCAAAATCT	(zostera_marina_Chr01_2097578)	2.0	2582.0	0.0007745933384972																				4.26387e-13	0.11097	2582.0	39.0	0.778603	0.146785	0.130519	8.52681848662768e-10	True	54M
ATCAAAACGAACCACATACCAACAACC	ATAATCAAACACGAGGTTTTAATGTAT	(zostera_marina_scaffold_7_2162220)	1.0	888.0	0.0011261261261261																				7.3034e-30	0.445826	888.0	48.0	1.21061	0.504505	0.474099	2.930422675166551e-26	True	54M
ATCAAAACGACCTTTTTCATTATTGCT	TCAAAATGTTGTATCGTTGACAAAGAC	(zostera_marina_Chr05_15832093)	1.0	892.0	0.0011210762331838																				6.49947e-14	0.31928	892.0	48.0	1.1286	0.419283	0.376682	1.3614636013303836e-10	True	54M
ATCAAAACGTAGTTCGTACGCAAAAGA	GAAGAAGAAGAAGAAAGGAATGTTTTA	False	1.0	772.0	0.0012953367875647																				1.00247e-07	0.245575	772.0	45.0	1.32656	1.67487	1.39119	0.0001401933105741	True	42M12S
ATCAAAACGTCCATCTAAGACACCAGA	AACAAACTGACCAACCAATACAATTTC	(zostera_marina_Chr03_36951814)	1.0	525.0	0.0019047619047619																				9.2454e-12	0.417701	525.0	40.0	1.19973	0.337143	0.333333	1.7046743127738433e-08	True	54M
ATCAAAACTGCGGTCAATTTGATTTAG	GTTAAGCACAAATATCACCTTACCATC	(zostera_marina_Chr03_32597278)	2.0	1001.0	0.0019980019980019																				1.49823e-28	0.396627	1001.0	47.0	1.59686	0.927073	0.892108	5.773441028503273e-25	True	7S47M
ATCAAAACTTCCTTCCTCAAGCAAGTT	TGCTTTGACCAAACGCAATCTAGTGTC	(zostera_marina_Chr01_39213045)	9.0	10584.0	0.0008503401360544																				5.25713e-176	0.211576	10584.0	48.0	1.08193	0.412887	0.377834	1.433037680881146e-171	True	54M
ATCAAAACTTGGTGAAAATATATCTTG	ATTTGGATTGTCCTGATCACTTCTTGT	(zostera_marina_Chr01_30031724)	1.0	1287.0	0.0007770007770007																				3.30066e-42	0.456453	1287.0	48.0	1.28611	0.501166	0.474747	1.8331228199006547e-38	True	54M
ATCAAAAGAATCTCTACTTTTCTGTGA	TTTACTTGAAGAACCTTTGATTCACCC	(zostera_marina_Chr05_31402955)	2.0	2903.0	0.0006889424733034																				6.14786e-14	0.137756	2903.0	48.0	0.773236	0.141922	0.125388	1.289654755433551e-10	True	54M
ATCAAAAGAGTTGCCTGTTGCCTGTTG	CCTGTTGCATGTTGGTGGTGATTAATT	(zostera_marina_Chr01_42447846)	2.0	2208.0	0.0009057971014492																				2.53908e-40	0.386664	2208.0	45.0	1.69923	8.82609	7.43207	1.3486700311763342e-36	True	54M
ATCAAAAGATGTCCCTTTCAACCATTC	ATCAATGTCAGCTCCACTTGTTACAGT	False	2.0	4415.0	0.0004530011325028																				2.44334e-154	0.406429	4415.0	48.0	1.30322	0.553794	0.532956	5.726488103482847e-150	True	39M80N15M
ATCAAAAGCATAACACCGTAACATGAC	ATTACAGGCACTGCCGTACTGGCAATT	(zostera_marina_Chr04_8478484)	56.0	158555.0	0.0003531897448834																				1.2730099999999998e-204	0.107243	158555.0	48.0	0.493386	0.0703352	0.0627227	4.13930075310152e-200	True	54M
ATCAAAAGCTTTACCGCAATCTTCGTA	ATCCAGATCGAAGAAACGATCCAGCAA	(zostera_marina_Chr06_26594865)	1.0	1561.0	0.0006406149903907																				8.11125e-17	0.242973	1561.0	47.0	1.2772	0.365151	0.34401	1.977539199583053e-13	True	54M
ATCAAAAGGATTCGACGCATCGTACAA	CCTTCCATACCCCAGAGCTCCGAGTAA	(zostera_marina_Chr05_5895989)	2.0	2561.0	0.0007809449433814																				5.06268e-11	0.176377	2561.0	48.0	1.49366	2.42444	2.36353	8.908042358342057e-08	True	54M
ATCAAAAGTAACAGTTTTATTAATAAA	ACTTCCAACAATAATTAATCAAAATAA	(zostera_marina_Chr01_36060253)	1.0	1689.0	0.0005920663114268																				2.8844700000000003e-61	0.49008	1689.0	48.0	1.16359	0.478982	0.458259	2.3570699222723672e-57	True	54M
ATCAAAATACCACTGGGGTACTGCCGA	AGTAATGGCTTTTGCTATTTCTTCGTC	False	1.0	521.0	0.0019193857965451																				1.9843e-50	0.84046	521.0	11.0	1.71394	0.566219	0.560461	1.3238788157956215e-46
ATCAAAATAGAGTGAATATTCATGATA	TAAGTCACACACTAACACAGCAATATA	(zostera_marina_Chr04_25782394)	1.0	1168.0	0.0008561643835616																				3.30703e-13	0.277215	1168.0	48.0	1.11126	0.325342	0.296233	6.655502740646523e-10	True	54M
ATCAAAATATATATACATATGCCATAT	CCATTCATTATTAGTTATTTGAGAAAA	(zostera_marina_Chr05_22294585)	1.0	858.0	0.0011655011655011																				2.89971e-26	0.445691	858.0	41.0	1.30478	6.24592	4.69464	1.0368451924693048e-22	True	54M
ATCAAAATATCAAATAAAAAGATGTGG	GTATTTAAGTATATAAACTCATATTTG	(zostera_marina_Chr06_25173509)	3.0	4505.0	0.0006659267480577																				6.695179999999999e-42	0.272012	4505.0	46.0	1.00964	0.230855	0.215094	3.6909660264227447e-38	True	54M
ATCAAAATCAAGGGGACTTTTACCCTT	TTGTTCTACCGGAGATTTCTGTTCTCC	(RF_all_KV454011.1/816275-819644_2359)	2.0	2024.0	0.0009881422924901																				5.78438e-97	0.822728	2024.0	14.0	1.4193	0.639822	0.609684	7.855336762225524e-93	True	1S53M
ATCAAAATCCAACCACCTAAGACTCAT	CACTCCACACATATTCTACAACCCCAA	(zostera_marina_Chr06_6816558)	9.0	6564.0	0.0013711151736745																				1.3582e-10	0.122815	6564.0	48.0	0.814135	0.140463	0.121115	2.324309152224401e-07	True	53M1S
ATCAAAATCCATCCAATGGAATGATGA	AGTCTACTATGGATGCGTAAGTCCCCA	(zostera_marina_Chr03_1751617)	1.0	904.0	0.0011061946902654																				1.6679e-11	0.261162	904.0	47.0	1.00346	0.263274	0.263274	3.026133545728769e-08	True	54M
ATCAAAATCCGTTCCCAAATATCCAAA	CACTAATCTACAGACGACGACGACAAA	(zostera_marina_Chr06_20527558)	1.0	548.0	0.0018248175182481																				1.43253e-12	0.425109	548.0	42.0	1.41124	0.937956	0.937956	2.7745097549954443e-09	True	51M3S
ATCAAAATCTCCATTAAACAAGAGCAC	AAACAAATGCAAAACCAACATCTGCTG	(zostera_marina_Chr05_6406586)	1.0	2381.0	0.0004199916001679																				2.80926e-65	0.481902	2381.0	48.0	1.23104	1.49727	1.48299	2.455337340755874e-61	True	54M
ATCAAAATGTGATCCTTTGAAATCGAT	AGAATTTTCAATAAACCTCTCTGGTTT	(zostera_marina_Chr04_30977211)	15.0	34103.0	0.0004398440019939																				9.72818e-86	0.112413	34103.0	48.0	0.705347	0.139049	0.117174	1.1519436309237736e-81	True	54M
ATCAAAATGTGATCCTTTGAAATTGAT	TGATTTCCAATAAACCTTTCTGGTTTG	(zostera_marina_Chr04_31023295)	1.0	1541.0	0.0006489292667099																				6.11542e-21	0.248729	1541.0	32.0	0.937351	0.410772	0.393251	1.7927669338616456e-17	True	28M1D26M
ATCAAAATTCAAAGATTTAAAACCCAT	GAAGAAAACCTTCTTTGATATCTCATC	(zostera_marina_Chr01_28501240)	1.0	1047.0	0.0009551098376313																				1.35266e-08	0.246161	1047.0	48.0	0.846706	0.202483	0.167144	2.017794826781392e-05	True	54M
ATCAAAATTCAACTGCAAAGTCCGACG	AGAAATGAAAAACTAGATCCTAAAGGT	(zostera_marina_Chr05_2435990)	1.0	1498.0	0.000667556742323																				4.83801e-66	0.570222	1498.0	48.0	1.30439	7.62016	5.23031	4.281979575228494e-62	True	23M4I27M
ATCAAACAATTTACAAATTCTGACTAA	TTATATGACTCATTAGCCAGCTAACCA	(zostera_marina_Chr06_18767261)	2.0	3044.0	0.0006570302233902																				1.22366e-79	0.422814	3044.0	48.0	1.33273	0.555191	0.531209	1.3322214702050755e-75	True	54M
ATCAAACACAAGTAAATACATATAAAG	ATAATATGACTTTTATTCTGCTTTCGA	(zostera_marina_Chr06_28377502)	1.0	1491.0	0.0006706908115358																				7.35554e-08	0.187702	1491.0	45.0	1.77847	0.754527	0.749162	0.000103892308291	True	54M
ATCAAACACAGTTATTTTAACGGCCTC	GAAGGGGCTTAAATTGGAGAAATTTAG	False	2.0	1518.0	0.0013175230566534																				7.447140000000001e-67	0.469293	1518.0	48.0	1.40573	0.501318	0.490119	6.681497105941246e-63	True	12M79N42M
ATCAAACATCATAGCCTCAGCACCAAG	ATAATCTTTGAGACCTCTCTTCACTCG	False	7.0	6252.0	0.0011196417146513																				5.2748e-149	0.380883	6252.0	48.0	1.52197	0.490243	0.46721	1.1894396555250443e-144	True	8S46M
ATCAAACATTATCCTTAACAATGCTAC	CAAGGATCATATAATCAAAGTAAACGA	(zostera_marina_Chr01_1410862)	1.0	763.0	0.001310615989515																				3.47239e-19	0.426058	763.0	46.0	1.17862	0.491481	0.491481	9.43879221288998e-16	True	54M
ATCAAACCAATGGATGCTGCTAATGCT	ACAGAATTTCCGATCCAAAGTGAATGA	(zostera_marina_Chr04_1233597)	1.0	987.0	0.0010131712259371																				2.30641e-38	0.504267	987.0	45.0	1.24844	0.445795	0.421479	1.166613057177654e-34	True	54M
ATCAAACCACCAGAACAGAGCAAAATC	ATCATACGTAACAAAATTGCAAGGTGG	False	1.0	2651.0	0.0003772161448509																				6.30398e-19	0.215093	2651.0	48.0	1.23418	6.16598	4.26858	1.694905396364042e-15	True	16M139N38M
ATCAAACCACCTCCAACACTATATTCT	TTCTCATCACCCACTAGAAATATACGT	(zostera_marina_Chr02_35105965)	1.0	945.0	0.001058201058201																				2.11909e-36	0.466823	945.0	45.0	1.2246	0.504762	0.49418	1.0205175474069376e-32	True	54M
ATCAAACCACGTCGATTTACCGACTAT	CAAATCGACTATCATAAGTTCCGTGGT	(zostera_marina_Chr01_2974691)	2.0	2649.0	0.0007550018875047																				3.25381e-92	0.484101	2649.0	48.0	1.38128	7.19366	5.98905	4.183882680578525e-88	True	54M
ATCAAACCACTCTGGCACCGACACGAT	CGAGGTCGGTTATGGTTGCAGTGGATT	False	1.0	1974.0	0.0005065856129685																				2.29349e-08	0.199181	1974.0	48.0	0.779889	0.182877	0.159574	3.362057106893081e-05	True	54M
ATCAAACCCAAGAAGTTTAAAAATCAA	GAGGGATTTGTTTCATCCTAAATAAGC	(zostera_marina_Chr02_37075397)	1.0	1273.0	0.0007855459544383																				2.41788e-16	0.256508	1273.0	47.0	0.828171	1.16575	0.837392	5.758665991381227e-13	True	54M
ATCAAACCCTGTCTTTGTTTGGCATCC	GCCCCAATTGCCTTGCAGAATTCTGAA	(zostera_marina_Chr01_39947160)	10.0	21447.0	0.0004662656781834																				2.69934e-47	0.107323	21447.0	48.0	1.20181	0.916678	0.898914	1.6840339557824167e-43	True	52M2S
ATCAAACCGAGGACCCACTTCTTTGAG	TCCAATGGATTCGGGACCTGCACGTTG	(zostera_marina_Chr03_31723546)	1.0	535.0	0.0018691588785046																				9.15144e-14	0.420612	535.0	42.0	1.63435	0.628037	0.616822	1.90131012800122e-10	True	54M
ATCAAACCGGTTCCGATGAGAAGACAA	ACGTTAACTACGATCTGAAGAGTTCGA	(zostera_marina_Chr04_33223695)	3.0	7684.0	0.0003904216553878																				6.71736e-16	0.128475	7684.0	48.0	0.967755	0.25013	0.22267	1.5650543205432409e-12	True	54M
ATCAAACCTGATGAAGTCTACAATCTT	GTTCTCCTCGAGATCAAACTTGATCGT	(zostera_marina_Chr03_28360898)	1.0	1300.0	0.0007692307692307																				1.13383e-06	0.262086	1300.0	47.0	0.885077	0.21	0.200769	0.0014639357372122	True	54M
ATCAAACCTGGAAGAGTACATTCCCCT	AACACCAGGACCACTTGAACAAGTCCC	(zostera_marina_Chr06_21316478)	3.0	1475.0	0.0020338983050847																				8.22277e-33	0.338168	1475.0	48.0	1.38167	0.491525	0.488814	3.595945973727489e-29	True	7S47M
ATCAAACCTGGACACAATCACAAAGGA	TGTAATTCTATGAGGCAGTTGAACTAT	(zostera_marina_Chr01_36837871)	1.0	481.0	0.002079002079002																				3.62827e-09	0.416619	481.0	35.0	1.1871	0.4158	0.405405	5.637982083816106e-06	True	54M
ATCAAACGCTGCTGATCAGGTGGAATC	CCTTCATTATCTTGGATCTTCGCCTTA	False	1.0	519.0	0.001926782273603	-	ubiquitin	PF00240.26	0.0057	20.3	0.1	0.0057	20.3	0.1	1.0	1.0	0.0	0.0	1.0	1.0	1.0	1.0	-	-2.0	2.71213e-14	0.373011	519.0	32.0	1.14983	0.358382	0.358382	5.805442127976381e-11	True	26M91N28M
ATCAAACGGTCGATGTCGGGGAGCAAT	AAGTCTCTGAGAACGAGACGGAAGAGC	False	1.0	502.0	0.0019920318725099																				1.77147e-09	0.368231	502.0	26.0	1.42265	0.456175	0.404382	2.812672147519654e-06	True	12S42M
ATCAAACGTTGTTGATCGGGTGGGATT	CCATCCTTATCTTGAATCTTGGTATTG	False	1.0	59.0	0.0169491525423728	-	ubiquitin	PF00240.26	0.12	16.0	0.0	0.12	16.0	0.0	1.0	1.0	0.0	0.0	1.0	1.0	1.0	0.0	-	-2.0	1.57555e-06	0.935484	59.0	3.0	2.50156	1.67797	1.55932	0.0020122673939538
ATCAAACTAAAGAGAATACTAGAATTG	GCATAATGATTTTGGATTCAATCTATG	(zostera_marina_Chr03_38173233)	1.0	1081.0	0.0009250693802035																				1.11634e-50	0.595743	1081.0	48.0	1.19113	0.53839	0.493062	7.48549688592533e-47	True	27M1D27M
ATCAAACTCAATGGTATCTTCACAGTC	TACGAACCATGCGCATGAATGGTTCCA	(zostera_marina_Chr05_10048585)	1.0	963.0	0.0010384215991692																				4.58846e-28	0.429512	963.0	32.0	1.09141	0.352025	0.338525	1.741303212413383e-24	True	54M
ATCAAACTCTCCATAGTAAAGTATAAA	TAACTACCTAACCCATAAGGGTCGGAG	False	1.0	665.0	0.0015037593984962																				5.19567e-08	0.761392	665.0	15.0	1.26018	0.803008	0.691729	7.4194865949807e-05
ATCAAACTCTTCAGTTTAATAGTTTTC	TGACAACCTAAGCCATCAGGTGCCCTT	False	1.0	120.0	0.0083333333333333																				1.76524e-07	0.868132	120.0	8.0	2.21506	3.0	2.75	0.0002424240906245
ATCAAACTGGTCTGGTTGAAATTCAAT	ATCATCAACTCCCCTACTTGAATCAAC	(zostera_marina_Chr04_3172526)	2.0	3364.0	0.0005945303210463																				5.38572e-38	0.195749	3364.0	37.0	1.31658	2.25684	2.24495	2.699524695982584e-34	True	52M2S
ATCAAACTGTTGGCGGTGGATCGGTAG	TGACACCAAGAGTGTCGAAGAAGCGCC	(zostera_marina_Chr03_37835844)	1.0	302.0	0.0033112582781456																				4.44756e-15	0.476773	302.0	27.0	1.09756	0.443709	0.413907	9.928622993597659e-12	True	52M2S
ATCAAACTTCCGAGACAACTAAAAGAA	GATGCAGTGTGTGTAGTAGCCAAGAGA	(zostera_marina_Chr02_36156013)	5.0	15224.0	0.0003284287966368																				6.99055e-22	0.226735	15224.0	17.0	1.38054	0.391159	0.377102	2.1285504059262485e-18	True	54M
ATCAAACTTTTCGTCTTTCTCATCTAT	TATAGGACCTTTAATATTTTCATTGTT	(zostera_marina_Chr05_22347384)	1.0	267.0	0.0037453183520599																				1.0115e-14	0.645831	267.0	21.0	1.54323	0.621723	0.599251	2.2160719358623847e-11	True	54M
ATCAAAGAAGGAAGAAGAAGAAGAAGA	AGAAGAAGAGACTAATCGTCGAGTTTA	(zostera_marina_Chr04_5850930)	1.0	669.0	0.0014947683109118																				5.67162e-10	0.375755	669.0	45.0	2.67609	12.7309	6.17638	9.308664646019432e-07	True	50M4S
ATCAAAGAATATTAGGTTACTGGATGA	GAGCAAGACGCCTATGTTGGTGAATTG	(zostera_marina_Chr03_1715949)	1.0	959.0	0.0010427528675703																				3.19313e-09	0.286284	959.0	27.0	1.06335	0.270073	0.270073	4.9821224707021e-06	True	54M
ATCAAAGAATTCAATGATCCAATCCGA	AGTATTGAAGAAGCTCAAATCTTCAGG	(zostera_marina_Chr01_38500213)	1.0	1471.0	0.000679809653297																				6.57594e-42	0.396871	1471.0	48.0	1.22794	0.433039	0.42828	3.626150447445064e-38	True	54M
ATCAAAGACAATTCGTAAATCGCATCT	GGCGTATTAACCTGAGTTGGAATGTGA	(zostera_marina_Chr04_3541972)	2.0	625.0	0.0032																				2.9590800000000004e-18	0.426795	625.0	40.0	2.89963	1.4176	1.376	7.724019564744476e-15	True	54M
ATCAAAGACATAGAAATTAGAAACAGA	AATTCTATACAGTGCTAGCTAGCTAGC	(zostera_marina_Chr01_24898417)	1.0	990.0	0.001010101010101																				2.12071e-47	0.530036	990.0	45.0	1.20669	1.01919	1.00909	1.3258995706178825e-43	True	52M2S
ATCAAAGACATCAAACCGGTTCCGATG	AGAAGACAAACGTTAAATTCGATCTGA	(zostera_marina_Chr04_33223686)	4.0	7708.0	0.0005189413596263																				2.11469e-14	0.114262	7708.0	48.0	0.976117	0.246886	0.226777	4.5528281927687807e-11	True	54M
ATCAAAGACGTATGACCTAGCTAGTAT	AGTACAACTTGGGATTTTGAGATTCTC	(zostera_marina_Chr03_35391137)	1.0	517.0	0.0019342359767891																				3.63225e-10	0.456132	517.0	41.0	1.1637	0.549323	0.545455	6.03888908618262e-07	True	54M
ATCAAAGAGTCTTGAATTGGAAGAAGA	TGATCTATGGAGAGCTTTAGGTGGGTT	(zostera_marina_Chr06_22530660)	1.0	321.0	0.0031152647975077																				6.91195e-10	0.525301	321.0	27.0	1.16556	0.386293	0.386293	1.1279402673420098e-06	True	53M1S
ATCAAAGATAGGGTGTCATTCTCTGAA	TAGATTACAATGTGCATTGTGGAGTTT	(zostera_marina_Chr01_35379242)	1.0	237.0	0.0042194092827004																				4.53197e-07	0.450641	237.0	21.0	1.14745	0.295359	0.28692	0.0006029438310652	True	54M
ATCAAAGATCTTACTTATCCTTAATTA	TGTATGTATCATATGTGTGTGATTTTA	(zostera_marina_Chr05_7586676)	20.0	74287.0	0.0002692261095481																				0.0	0.168507	74287.0	48.0	1.15922	2.56793	2.24918	0.0	True	13M2D41M
ATCAAAGATGCTTTGTGTTGATCAAAG	ATGCTTTGAGTTGGAGATCTTGTTGAT	(zostera_marina_Chr03_31619003)	3.0	4754.0	0.0006310475389145																				1.24803e-70	0.308761	4754.0	48.0	1.20958	0.347286	0.339293	1.187397384753804e-66	True	53M1S
ATCAAAGATTGCAAGTTTATCGCATGG	AATCTGCAGATTAATTGAAATCAAACG	(zostera_marina_Chr03_23560148)	11.0	21930.0	0.0005015959872321																				5.6432e-85	0.13668	21930.0	48.0	1.45221	1.21733	0.812996	6.619366750099789e-81	True	54M
ATCAAAGCAATCATCTTAGCCCAACAC	CTCTTGTGATACATGCCTAACCAATGT	(zostera_marina_Chr02_5855844)	2.0	2937.0	0.0006809669731018																				1.19062e-35	0.292363	2937.0	48.0	1.32766	0.504597	0.502894	5.625570571213406e-32	True	54M
ATCAAAGCAGATGCCACAATCATACCG	AGACTAACCATCTGCGTTAGAAAATTC	False	2.0	2310.0	0.0008658008658008																				1.3478099999999998e-43	0.322334	2310.0	48.0	1.13037	0.351082	0.345887	7.732269695057539e-40	True	29M929N25M
ATCAAAGCAGCTGCAACGAAGATGGAC	CAAAAGGTATTTGATTCCTTTGCTTAG	(zostera_marina_Chr06_28216862)	3.0	3648.0	0.0008223684210526																				1.54529e-06	0.125724	3648.0	48.0	0.698474	0.132127	0.104167	0.0019749417102085	True	2S52M
ATCAAAGCATCCATCCATATACACTCT	AACCGGCTACTTATTCTTCTTCATCAA	(zostera_marina_Chr04_32928797)	1.0	1042.0	0.0009596928982725																				6.54414e-36	0.4684	1042.0	46.0	1.3845	1.53167	1.51823	3.1132177231057807e-32	True	4S50M
ATCAAAGCGCTGGTATATCATTCCAAA	AGTTTTACACTTTTGAGTCACTGCCTA	(zostera_marina_Chr01_1170196)	4.0	8130.0	0.0004920049200492																				6.87574e-72	0.233073	8130.0	48.0	0.856511	0.616974	0.580689	6.669858713169194e-68	True	54M
ATCAAAGCTCTATTGCCACATGGAAGA	AGTAGCAAAATCCCACAAATGTAGTTG	(zostera_marina_Chr01_36244998)	1.0	721.0	0.001386962552011																				1.45894e-17	0.380511	721.0	46.0	1.22691	0.482663	0.475728	3.685110865705399e-14	True	54M
ATCAAAGCTGTTGAAAACTATAAACAA	ATCACCTCAACAACACTTAAACTCTTC	(zostera_marina_Chr02_38903616)	4.0	3974.0	0.0010065425264217																				9.9846e-76	0.305328	3974.0	48.0	1.18767	2.35179	1.7456	1.0262588500939957e-71	True	54M
ATCAAAGCTTGATATTGAAGTAGTCAG	AGTCAAAGTAGTGAAGTCTTACGTATC	(zostera_marina_Chr05_4360804)	2.0	3157.0	0.0006335128286347																				4.67296e-06	0.114574	3157.0	48.0	1.30067	0.486538	0.478619	0.0057506686613404	True	54M
ATCAAAGGAAAGACTGATGTCTTTAAT	GAGATGAATATTACTCATAGTAAAGTG	(zostera_marina_Chr03_39900789)	2.0	2196.0	0.0009107468123861																				1.46258e-06	0.13618	2196.0	47.0	1.07125	1.86202	1.56102	0.0018723243310282	True	54M
ATCAAAGGACGTTAAGTGTTCTTTTAA	GCAGACCGCCGGCATAGGGGTATCAAG	(zostera_marina_Chr05_6210312)	1.0	1112.0	0.0008992805755395																				7.69575e-13	0.273848	1112.0	45.0	0.935935	0.366007	0.353417	1.515103471445018e-09	True	54M
ATCAAAGGAGTCCCATCCGAAGTCAAT	GAATCCATTAAGGAAGTCACCAACGAA	False	3.0	1436.0	0.0020891364902506																				6.41678e-23	0.435201	1436.0	24.0	1.90887	0.392758	0.390669	2.0342532547622909e-19
ATCAAAGGCAGTTCCAGGGTTGAGCCC	TGGAATTTCACCTCTGACTGATCGGTC	(RF_all_CP000830.1/373475-374940_531)	1.0	128.0	0.0078125																				5.0943e-06	0.7002	128.0	8.0	2.39646	1.75	1.74219	0.006250480088243
ATCAAAGGGTTTTGACATGCATTCAAC	AACAATTGCCTTTGCTACTACTGCAGA	(zostera_marina_Chr06_20289721)	1.0	1154.0	0.0008665511265164																				9.34224e-34	0.42775	1154.0	46.0	1.20846	0.5	0.474003	4.1950661686573634e-30	True	1S53M
ATCAAAGGTATCCCATCCGAAGTCAAT	GTATCCCTTACGGAAGTCTCCAACGAA	False	1.0	310.0	0.0032258064516129																				1.42619e-07	0.711586	310.0	11.0	0.992524	0.774194	0.774194	0.0001972055125386
ATCAAAGTAGGCAGAAGTGGCGGTGGA	GAGATCGGAAGAGCACACCGTCTGAAC	False	1.0	263.0	0.0038022813688212																				8.77081e-09	0.44553	263.0	30.0	1.78687	0.627376	0.562738	1.3258414942733669e-05
ATCAAAGTGAATCAAACTAAAGAGAAT	AATAGAATTGTACATAATGATTTTGGA	(zostera_marina_Chr03_38173244)	1.0	882.0	0.0011337868480725																				6.319210000000002e-18	0.349822	882.0	47.0	1.24515	0.571429	0.520408	1.6245125960304842e-14	True	54M
ATCAAAGTTAAGTTGAAATGAACATAA	TATTTATGTATATTTAATGCATCTCGA	(zostera_marina_Chr02_15452056)	2.0	3649.0	0.0005480953685941																				4.3901e-41	0.243143	3649.0	46.0	1.22787	0.517402	0.511099	2.37370468287484e-37	True	54M
ATCAAAGTTGTAATTAGGTGTTGGAGT	AGGTAAGAAAGGTGGGAAGCGAAATTT	(zostera_marina_Chr03_444167)	1.0	1792.0	0.0005580357142857																				6.79081e-63	0.508638	1792.0	48.0	1.21796	0.511161	0.50558	5.705793410818006e-59	True	53M1S
ATCAAAGTTTGAATGTGTAGTGAGTAT	ACTTTCACAATCCCACATCACTGATTC	(zostera_marina_Chr01_28905214)	1.0	463.0	0.0021598272138228																				2.30752e-10	0.393571	463.0	38.0	1.30488	0.453564	0.436285	3.8891568058245513e-07	True	54M
ATCAAATAAAAAGATGTGGGTATTTAT	GTATATAAACTAATATTTGAGAGTATC	(zostera_marina_Chr06_25173517)	3.0	4527.0	0.0006626905235255																				3.72077e-29	0.248716	4527.0	46.0	0.979189	0.238348	0.218909	1.4615176108385155e-25	True	54M
ATCAAATAAATTATAACTGATATAATG	AGCCATTCGCAGTTCCAAAGTATGAGA	False	2.0	1372.0	0.0014577259475218																				3.53341e-68	0.840493	1372.0	18.0	1.56132	1.39869	1.36953	3.2368826397937094e-64
ATCAAATAATCAACAGGGCGAAGTTCC	TTCTCTAATCCAGGAAGAACAAATGTA	(zostera_marina_Chr05_21464493)	1.0	1103.0	0.0009066183136899																				1.38805e-10	0.275656	1103.0	43.0	1.00513	0.717135	0.708069	2.374020959887345e-07	True	54M
ATCAAATAATCCATTTTCGACAATTGA	AGCGATGGACAGTAATCTCCCTTCCCA	(zostera_marina_Chr06_26694778)	3.0	3620.0	0.0008287292817679																				6.84085e-38	0.359401	3620.0	26.0	0.992566	0.210221	0.19779	3.421174766448365e-34	True	54M
ATCAAATACAACTAAAATTAAAACCAA	ATACAACTAAAATTAAAATCAAACTCA	(zostera_marina_Chr02_555457)	1.0	1438.0	0.0006954102920723																				3.87374e-13	0.213364	1438.0	48.0	1.86636	6.14395	5.39291	7.764863658575662e-10	True	4S50M
ATCAAATACACCAAGGAGAGTAAACAC	ACCAAACACAGCTTGTTTCTGGCAGAG	(zostera_marina_Chr05_31242956)	1.0	881.0	0.0011350737797956																				1.4947700000000002e-24	0.452612	881.0	44.0	1.0868	0.305335	0.288309	5.0336850836884034e-21	True	54M
ATCAAATAGATAAGGAAAAGGGTAATT	AAACTGCTTCGAATCTTCGGCCATGAA	(zostera_marina_Chr02_3798834)	3.0	4108.0	0.0007302823758519																				1.07871e-06	0.10053	4108.0	48.0	0.598892	0.113681	0.10297	0.0013948397911995	True	54M
ATCAAATATAGGATACTCTGCCTTGAA	ACAAGTGCATGCAAACTATACGATTTG	(zostera_marina_Chr05_27548692)	3.0	7206.0	0.0004163197335553																				2.40226e-197	0.301708	7206.0	48.0	0.953885	0.238829	0.222454	7.495866117226431e-193	True	54M
ATCAAATATAGTCGTCCTCCCATGGTG	AATCACACCACAGAAAATGTAAAATAC	(zostera_marina_Chr01_681315)	1.0	559.0	0.0017889087656529																				1.95523e-14	0.385115	559.0	41.0	1.29067	3.26297	0.724508	4.2172477298780006e-11	True	54M
ATCAAATATCCCCTGTTGTGTTTCAGC	CCAAAATGGAGGCACACCACTAAGAAA	False	2.0	2574.0	0.0007770007770007																				4.87782e-68	0.359934	2574.0	48.0	1.32918	0.443667	0.41181	4.459382524159217e-64	True	31M118N23M
ATCAAATATTAAACAATAAACACATTA	ACTAATAACAATAATTTGAACTATAAC	(zostera_marina_Chr06_28384227)	1.0	722.0	0.0013850415512465																				1.0645e-09	0.434152	722.0	32.0	0.914695	1.89197	0.595568	1.7156886312344582e-06	True	54M
ATCAAATATTGGAATCCATGTAGAGTT	CTTAACCAATGTCTTTTCGTGTTCGGT	False	1.0	1089.0	0.0009182736455463																				6.842939999999999e-27	0.3344	1089.0	45.0	1.40282	0.541781	0.540863	2.500162141275309e-23	True	39M78N15M
ATCAAATATTTACAGAATTATTTATTT	ATTATTTATTTATTTATTTATTTATGA	(zostera_marina_Chr01_37279766)	1.0	973.0	0.001027749229188																				8.7323e-17	0.303853	973.0	47.0	1.9471	3.77492	2.32271	2.1255477360974e-13	True	28M1D26M
ATCAAATCAGTAATGTTTCTTCAGTTC	TTCTTCCTTCTTCCTTCTTACTCAGGC	(zostera_marina_Chr06_7616573)	7.0	9797.0	0.0007145044401347																				7.67563e-79	0.195215	9797.0	48.0	1.29669	1.8278	1.44891	8.257772160694486e-75	True	54M
ATCAAATCCTATGACATAGTAATTCAG	GAAGACCCAAACAACAACTTCAAAGAA	(zostera_marina_Chr05_4644652)	1.0	468.0	0.0021367521367521																				1.05014e-17	0.52856	468.0	35.0	1.23606	0.388889	0.388889	2.671071704486127e-14	True	54M
ATCAAATCTTTATCATCTTCGCCCTTC	TCCTCTTCCTCGTCTTTTTCTCCTCCT	(zostera_marina_Chr04_28075496)	1.0	67.0	0.0149253731343283																				3.71507e-09	0.914286	67.0	8.0	1.85993	0.716418	0.701493	5.768873396480334e-06	True	54M
ATCAAATCTTTTGATCATTTGCTTTAC	TATATTAACAATCAAATGACAAAACCC	(zostera_marina_Chr04_3659061)	1.0	510.0	0.0019607843137254																				3.06028e-11	0.433597	510.0	38.0	1.09154	0.362745	0.360784	5.459945391932869e-08	True	54M
ATCAAATGAAACATCTGACTGAACTTG	AGAGCATGCTGCTCACCAGCGAGCTGC	False	3.0	5557.0	0.0005398596364945																				1.22505e-152	0.383411	5557.0	48.0	1.28307	0.53896	0.524024	2.8368314728205123e-148	True	40M535N14M
ATCAAATGAGTCCAGAATTGGTCTCAC	CACAGCTGGAAGAAAAAGTCCGCATCC	(zostera_marina_Chr04_3333279)	47.0	26280.0	0.0017884322678843																				0.0	0.285985	26280.0	48.0	1.69041	0.550381	0.508638	0.0	True	48M6S
ATCAAATGGCATCTGCAAATTACTTGA	GGAGACTCCAGCAAACCTCTCCATATC	(zostera_marina_Chr04_32353328)	1.0	377.0	0.0026525198938992																				1.21088e-17	0.543863	377.0	27.0	1.05641	0.297082	0.278515	3.0705360762766477e-14	True	54M
ATCAAATGGTCGAGATGTTGATGTATT	GATGTTCTTTATCGTTCCAGACGATAC	(zostera_marina_Chr03_35432466)	1.0	1079.0	0.0009267840593141																				2.69194e-07	0.203426	1079.0	48.0	0.818488	0.178869	0.178869	0.0003645497507009	True	52M2S
ATCAAATGTCAACAAAGACTCTTTCAT	TGACACTTTTCTACCACCACCGCTATC	(zostera_marina_Chr05_26616145)	4.0	6334.0	0.0006315124723713																				1.33028e-16	0.146628	6334.0	31.0	0.778883	0.130092	0.105147	3.209305121558177e-13	True	54M
ATCAAATGTCGGTAATGTCGGTAATGT	CGGGAATGTCGGTAATGTCACGATCAT	(zostera_marina_Chr06_18852864)	1.0	1722.0	0.0005807200929152																				8.842690000000001e-32	0.401944	1722.0	47.0	1.36361	3.67247	2.8403	3.754349467998875e-28	True	54M
ATCAAATGTTTCCCATTTTACCGGTGA	AGAAGCCGAAGCCGCAGCCGAAGCCGA	(zostera_marina_Chr05_31962259)	5.0	6935.0	0.0007209805335255																				2.6636200000000003e-254	0.467422	6935.0	48.0	1.39539	0.883922	0.883201	1.11482650390549e-249	True	2S52M
ATCAAATTAAATCGGCAACGTTCATTG	GCATCTCATCTAGATCGGAAGAGCACA	False	2.0	2869.0	0.0006971070059254	-	DUF6742	PF20527.1	0.34	14.4	0.3	0.34	14.4	0.3	1.0	1.0	0.0	0.0	1.0	1.0	1.0	0.0	-	-3.0	5.78414e-27	0.217212	2869.0	48.0	1.0728	0.299756	0.27222	2.118459692905796e-23	True	39M15S
ATCAAATTCCTGTCCTTGGGATTTTTG	GCTAGAGTAATCCAGAAACACGTCATC	(zostera_marina_Chr05_6118330)	1.0	642.0	0.0015576323987538																				1.16122e-19	0.312846	642.0	32.0	1.00459	0.260125	0.219626	3.224229586251806e-16	True	54M
ATCAAATTCTTCATGTCGACGTCTCAT	TTGAAAACGATTATGGCGTGTGTGTGG	(zostera_marina_Chr02_36444506)	1.0	512.0	0.001953125																				3.73249e-21	0.507276	512.0	40.0	1.21163	0.478516	0.394531	1.1035108950273077e-17	True	54M
ATCAAATTGCTTTTTCCTCCTCCACCT	TGACGCATAGATTCCACGACCAAAGTT	False	1.0	1107.0	0.000903342366757																				2.7452e-32	0.384454	1107.0	48.0	1.14844	0.467931	0.467931	1.1829688572285803e-28	True	38M853N16M
ATCAAATTGTGGGCTAATTTTCCCGGT	CGACGCTTTCTCTAGTAAAGTCTTCTA	False	1.0	301.0	0.0033222591362126																				1.28615e-11	0.495099	301.0	34.0	1.56878	1.98339	1.02658	2.34992502363527e-08	True	38M16S
ATCAAATTTATCAAACGATTTTCTTAA	CAGGCTGGATTCTTTAATCAATCAGAA	False	1.0	1991.0	0.0005022601707684																				1.13527e-09	0.169053	1991.0	45.0	1.19963	9.70216	7.84581	1.826326992468544e-06
ATCAAATTTATGGAGAGGGATCAGTCA	GAAGATGAAGATAAGAATCACTCAAAA	(zostera_marina_Chr03_34349016)	1.0	762.0	0.0013123359580052																				1.6552200000000001e-18	0.331368	762.0	39.0	1.01895	0.293963	0.275591	4.369186192331191e-15	True	54M
ATCAAATTTGATGTTGCAGCAGCAGAA	AGGGGTAGACATGATTCGGGAGATAAT	(zostera_marina_Chr05_21655521)	1.0	246.0	0.0040650406504065																				1.47779e-11	0.620755	246.0	26.0	1.29617	0.51626	0.51626	2.6895680762632323e-08	True	54M
ATCAAATTTGATTTCCGAGCGAGAACC	CGAAGCTGTCCAGCCGCCTCCAGTTTT	(zostera_marina_Chr06_25024950)	2.0	2196.0	0.0009107468123861																				2.5356e-38	0.274084	2196.0	48.0	1.12544	0.285064	0.275956	1.2810826565232243e-34	True	54M
ATCAAATTTGCGCCAATAGTAATGCAC	GGTGAGAGTAGGTGAAGTGACGAGTAC	(zostera_marina_Chr06_18521942)	1.0	2426.0	0.0004122011541632																				2.69521e-45	0.402155	2426.0	47.0	1.14914	0.418384	0.409728	1.6089396206513899e-41	True	54M
ATCAAATTTTATTCTGACCATGCTCAA	CAAAGCTAGTATCAGTCTTCAGCAGAT	(zostera_marina_Chr05_19124015)	3.0	5742.0	0.0005224660397074																				9.48451e-145	0.380153	5742.0	48.0	1.23051	0.490596	0.477708	2.0668608568180485e-140	True	2S52M
ATCAAATTTTCAATCCTCTCTCTATTT	GATTAAAATTTATAAAATCACCTATTC	(zostera_marina_Chr01_8756728)	2.0	2840.0	0.0007042253521126																				2.15512e-60	0.346292	2840.0	48.0	1.2107	0.417254	0.38838	1.7376256394553999e-56	True	54M
ATCAAATTTTGTACTGATGGGAAGCTG	ATCACTTCCGCGTGTTAGAACCATAGG	False	1.0	166.0	0.0060240963855421																				1.34556e-06	0.575514	166.0	20.0	2.12544	6.23494	4.04217	0.001727093593844	True	31M219N23M
ATCAAATTTTTCAAAATATACAGGAGC	GTGCATCGCCGCCATCACCATATCGAC	(zostera_marina_Chr01_42191321)	1.0	977.0	0.0010235414534288																				5.02728e-38	0.496019	977.0	44.0	1.25166	0.452405	0.450358	2.521670637553566e-34	True	54M
ATCAACAAAAACACCAATCTTGCGCAG	ATCGTATAGGGCTCTTCCTCCTCCGAA	(zostera_marina_Chr03_27615700)	1.0	1203.0	0.0008312551953449																				5.67943e-22	0.266757	1203.0	46.0	1.09383	0.313383	0.292602	1.7359085147320574e-18	True	54M
ATCAACAAAATCTCTCAATCGGTAAAA	TGGCTCGCCATTCTAGCACATCTCCAC	(zostera_marina_Chr06_24444198)	1.0	269.0	0.0037174721189591																				3.78429e-11	0.541334	269.0	24.0	1.33389	0.434944	0.427509	6.710630426315648e-08	True	54M
ATCAACAAACCATAACTGTGAGGGATT	CTAAGGTCCAGTCTTACATCGAACCAA	(zostera_marina_Chr03_1081868)	1.0	1464.0	0.0006830601092896																				3.90506e-60	0.535038	1464.0	48.0	1.21036	0.415301	0.383197	3.1326148008382367e-56	True	28M1D26M
ATCAACAAATCAATCAATCATTCACTC	ATTCATCCATCCATCAATCCATCCACA	(zostera_marina_Chr01_29435829)	2.0	1617.0	0.0012368583797155																				1.18309e-23	0.276768	1617.0	38.0	1.13216	0.478046	0.46444	3.8555073524923085e-20	True	2S52M
ATCAACAACAACAGAGCGCGCGCCCCT	AATTACCCAAATGGGTTTGGCTAGTTA	(zostera_marina_Chr06_22129727)	1.0	441.0	0.0022675736961451																				6.78786e-10	0.358163	441.0	38.0	1.07466	0.333333	0.328798	1.1082544529702635e-06	True	54M
ATCAACAACTCTCCTGATGTTACTGTT	AAGTTCTCTAATGAGCACTACATTCCT	(zostera_marina_Chr01_42447678)	3.0	2968.0	0.001010781671159																				1.42103e-08	0.122213	2968.0	48.0	0.69776	0.554919	0.428235	2.11641834797588e-05	True	54M
ATCAACAACTTGTTCCCTGCAATTGAT	CTTATCTGTCTAATGAACTCTTTCTTT	(zostera_marina_scaffold_172_9215)	1.0	1322.0	0.0007564296520423																				1.56042e-41	0.508606	1322.0	47.0	1.27474	0.513616	0.501513	8.525137878847403e-38	True	54M
ATCAACAAGGGGTAAAATCAACAACAA	CAAATCTATCAACCAAATCCGATATCA	False	1.0	418.0	0.0023923444976076																				2.0063e-06	0.361883	418.0	39.0	1.15443	3.22249	2.31579	0.0025406719986161
ATCAACAATTGAGCGATAACCAGTACA	GCGACATAAATTGTCAGGAACAGCCTT	(zostera_marina_Chr06_29037365)	1.0	186.0	0.0053763440860215																				4.78739e-12	0.735885	186.0	18.0	1.28973	0.376344	0.376344	8.985259621563183e-09	True	54M
ATCAACAATTTCCACCTTTAGTTGTGA	CAAACCCTGCTCAGCCCTTTTCTTGTT	False	2.0	2679.0	0.0007465472191116																				7.16398e-07	0.155236	2679.0	48.0	1.34678	1.2277	1.21575	0.0009391317612351	True	15M94N39M
ATCAACACCAGGAGTGATGACGTCTGG	ACGCTGGGACATGTTGGATAAAAGCAG	(zostera_marina_Chr02_38703607)	1.0	660.0	0.0015151515151515																				2.5948e-16	0.507508	660.0	39.0	1.07539	0.286364	0.286364	6.17165665598928e-13	True	54M
ATCAACACCTGCTTCAGCCTCGGCACA	TCAGTCTCCGGCAATATTACAGAGAAC	(zostera_marina_Chr01_3969123)	2.0	3522.0	0.0005678591709256																				2.51717e-13	0.162921	3522.0	48.0	1.21523	1.79756	1.78961	5.101158060557936e-10	True	54M
ATCAACACGCCATTGTTGTTTATCTGT	TTCCCCTTCGATTTTGATCCACTAGCA	(zostera_marina_Chr05_28020936)	1.0	926.0	0.0010799136069114																				3.06847e-15	0.271679	926.0	45.0	1.14975	0.359611	0.307775	6.907889238522007e-12	True	47M7S
ATCAACAGAATTTGAGGAGGATTGGAA	AAACAAGCTCTATATATTTACAAGAAA	(zostera_marina_Chr03_8716733)	2.0	2129.0	0.0009394081728511																				1.51194e-12	0.209278	2129.0	48.0	0.720107	0.170033	0.131987	2.924574271416989e-09	True	53M1S
ATCAACAGCTTTGCCGGAATACTCGAC	CTGGAAAACCCTACCGTCAGGAGACAA	(zostera_marina_Chr05_17775049)	2.0	3521.0	0.0005680204487361																				1.99531e-11	0.144135	3521.0	48.0	1.0258	0.252769	0.239705	3.6033188723344746e-08	True	54M
ATCAACAGGGAGCTCTCCGGAGAAATC	GTTATTGCTTCCGTGGAAAACCTTAGA	(zostera_marina_Chr05_8559758)	2.0	1370.0	0.0014598540145985																				6.08115e-12	0.339221	1370.0	41.0	1.06513	0.217518	0.210949	1.1337795169997581e-08	True	52M2S
ATCAACAGGTGTTTGGGAAAAGTATCT	TGGTCAATCTACATTGACAGGCGCAGA	(zostera_marina_Chr04_33894110)	1.0	445.0	0.0022471910112359																				1.29949e-16	0.487008	445.0	34.0	1.35001	0.435955	0.431461	3.136416890443231e-13	True	1S53M
ATCAACAGTCCCGTTCCTTTTTCGACG	TTCTCATTCACTTAGACGCCTTCTTTA	(zostera_marina_Chr05_10518806)	2.0	2320.0	0.0008620689655172																				2.25419e-56	0.43546	2320.0	48.0	1.45249	0.539224	0.518966	1.6873241751245654e-52	True	54M
ATCAACAGTCTCTCCAAAAATCCTGTA	CCGCCCCTCACGGTATGCAATGACCTG	(zostera_marina_Chr01_2496214)	1.0	426.0	0.0023474178403755																				8.90496e-13	0.478116	426.0	33.0	1.40495	0.375587	0.370892	1.74623270047633e-09	True	54M
ATCAACAGTGAAGTCTGGTTCTGTCAC	CATTTTCAAATAACTTCTTTGATTTGA	False	4.0	6828.0	0.0005858230814294																				1.42177e-154	0.480591	6828.0	48.0	1.62468	2.9029	1.971	3.335418579631904e-150	True	12S42M
ATCAACATCAATATCGACCATGATTTC	AAATTAGCAAGTTCCTGTTGATGGGTC	(zostera_marina_Chr06_27778311)	1.0	2535.0	0.0003944773175542																				5.78401e-55	0.328811	2535.0	46.0	1.07841	0.299408	0.289546	4.2122139327032455e-51	True	54M
ATCAACATCACCAACATCATGATGATC	CCCTTGACATCAATTTTTCCGAATGAG	(zostera_marina_Chr05_27953600)	15.0	9220.0	0.0016268980477223																				3.03655e-16	0.121515	9220.0	48.0	1.17333	0.197289	0.177983	7.198055247199781e-13	True	54M
ATCAACATCATGATAATTACCATCGAC	TAAAGCAGCACATACATCGACACCAGG	(zostera_marina_Chr06_1780054)	5.0	9378.0	0.0005331627212625																				0.0	0.619946	9378.0	48.0	1.31758	0.546918	0.529857	0.0	True	54M
ATCAACATCTACCAAGAAACATTCCAA	GGATCCCATTGAATAACTTACTATAGC	(zostera_marina_Chr01_1315140)	1.0	1884.0	0.0005307855626326																				5.2837e-111	0.643851	1884.0	34.0	1.24398	0.483015	0.477707	8.410182483820535e-107	True	54M
ATCAACATCTCCACCACTAAAAAGACC	AAGTTGCAGAATTCCAAAATCAACCTG	(zostera_marina_Chr03_37584848)	1.0	978.0	0.0010224948875255																				2.38096e-18	0.199189	978.0	37.0	0.901364	0.240286	0.206544	6.240200646539417e-15	True	54M
ATCAACATCTTCCTCCACACCATCTTC	GTCCTCCTCACTTTCAACAATCTCATT	(zostera_marina_Chr04_2229859)	19.0	3493.0	0.0054394503292298																				5.25818e-57	0.338223	3493.0	48.0	3.75215	1.21071	1.17521	3.9801455116909484e-53	True	54M
ATCAACATTAATTTCTTTCTTCTGCTG	CTTCATCTTCTTCTTCACTAGCTGCTG	(zostera_marina_Chr05_27850169)	1.0	569.0	0.0017574692442882																				1.43507e-09	0.303609	569.0	39.0	1.15352	0.908612	0.891037	2.292525956036024e-06	True	54M
ATCAACATTACCTCCAGAGAGAATAAT	ATCATAAAGGTTTTGTGCTTTTATTTA	(zostera_marina_Chr01_3054467)	1.0	955.0	0.0010471204188481																				3.2335e-37	0.474797	955.0	43.0	1.28443	0.532984	0.498429	1.5904664818648434e-33	True	22M1D32M
ATCAACATTAGGCAATATAAATGTAAT	GAAACATTAAGATTAAATAAAAGGCGT	(zostera_marina_Chr06_3283097)	1.0	2025.0	0.0004938271604938																				4.06105e-53	0.388461	2025.0	48.0	1.05736	0.313086	0.311111	2.858429428783192e-49	True	54M
ATCAACATTCCCTTCATCTTATCACTT	TGGTCGGAAAGATCGGAAGAGCACACG	False	1.0	719.0	0.0013908205841446																				1.95448e-19	0.376334	719.0	24.0	1.02115	0.239221	0.21975	5.371952864414034e-16
ATCAACATTGGTAGAATGGTTTATATT	TTCATCATCTTCAGAGATGTAGTTATC	(zostera_marina_Chr01_31375524)	1.0	367.0	0.0027247956403269																				4.53817e-15	0.552363	367.0	32.0	1.15598	0.40327	0.392371	1.0126448576133123e-11	True	54M
ATCAACCAAAGGAAACTGGAAAAGCAG	ACCAAAATTAGCTTGATTTTCGCCATC	(zostera_marina_Chr02_39638745)	1.0	2323.0	0.0004304778303917																				3.53698e-72	0.449504	2323.0	47.0	1.22598	0.473956	0.467068	3.4470572011685284e-68	True	54M
ATCAACCAAGTTCGACCCAATTGCCTC	GAAGCTCGCGTACGAGTGCATGTACAA	(zostera_marina_Chr02_38236861)	1.0	3052.0	0.0003276539973787																				7.35438e-24	0.231625	3052.0	48.0	0.882179	1.4941	1.12516	2.41391348059098e-20	True	54M
ATCAACCACCCATCACTTATCTTATTC	CTCATCCAACAAACTTTACCTAATTTT	(zostera_marina_Chr01_38937734)	3.0	3099.0	0.0009680542110358																				6.259439999999999e-58	0.333975	3099.0	48.0	1.40932	0.954179	0.93514	4.822117517506376e-54	True	52M2S
ATCAACCACGCTGTTACCCACTGCACC	TCTGAAGGAACCATGTTGAAATCTTCT	(zostera_marina_Chr06_24890614)	3.0	3173.0	0.0009454774661203																				3.56141e-07	0.136972	3173.0	48.0	0.692996	0.120391	0.101796	0.0004778128288416	True	54M
ATCAACCAGATATATATGGTCGCCTTA	TGTATGTATACATAAATTACATATCCA	(zostera_marina_Chr04_29896425)	2.0	4072.0	0.0004911591355599																				1.73346e-48	0.296074	4072.0	12.0	1.09564	0.31336	0.306238	1.110698191685044e-44	True	54M
ATCAACCAGTTTAGCTTTTTCCTCCTC	CTCAAAGTTGTATCGTTGTTGAAGATC	(zostera_marina_Chr06_301009)	1.0	509.0	0.0019646365422396																				2.50356e-16	0.43995	509.0	34.0	0.981643	0.345776	0.314342	5.958811680715338e-13	True	53M1S
ATCAACCATATCATGTCAAAATACACG	GAATAAGTGAAGATTTCGAAGTTATAG	(zostera_marina_Chr05_5234994)	1.0	1686.0	0.0005931198102016																				3.35176e-31	0.332036	1686.0	48.0	1.22953	0.476275	0.466785	1.399948355205607e-27	True	22M1D32M
ATCAACCATTCTACCTCTAAACAACAC	CATATTCTGCAGTTTGGTCATCTGTGT	(zostera_marina_Chr05_2375569)	1.0	712.0	0.0014044943820224																				2.69472e-06	0.293908	712.0	44.0	1.11813	0.360955	0.289326	0.0033794214541998	True	54M
ATCAACCCAATGAGAAGTCCAAGTCCT	TGTCGAATCAAATGCAGAATATCCAGC	(zostera_marina_Chr04_25120718)	1.0	829.0	0.0012062726176115																				1.04253e-23	0.402693	829.0	47.0	1.31464	0.533172	0.531966	3.404137067316018e-20	True	54M
ATCAACCCCAAGAATAGCTCCAGGAAT	AAGTGAGGAGTAAGGATCATACCCTGG	(zostera_marina_Chr04_3629209)	1.0	1497.0	0.0006680026720106																				1.9312e-37	0.330648	1497.0	46.0	1.0636	0.332665	0.306613	9.553561939259144e-34	True	54M
ATCAACCCTTTACCACTCCAATCAATC	ACCGTCTCTCTATCTATCCTGCTTTTT	False	1.0	115.0	0.008695652173913																				7.94425e-06	0.777426	115.0	12.0	1.84822	0.704348	0.634783	0.0095967039945238	True	45M9S
ATCAACCGCTCTGCCTTAAGCCGCCTC	GCGTCTTTGTTGAGATGCCGGTGAGCA	(zostera_marina_Chr01_35190141)	2.0	3640.0	0.0005494505494505																				6.91306e-42	0.220171	3640.0	48.0	0.915729	0.21978	0.205769	3.809469792752169e-38	True	54M
ATCAACCTAGTTATATAAAAGTCAAGT	AAGCTGTTTTGTCTGACTTAACATATA	(zostera_marina_Chr01_10095097)	6.0	12663.0	0.0004738213693437																				1.16541e-24	0.126658	12663.0	48.0	0.552349	0.622838	0.219774	3.9401924725986676e-21	True	54M
ATCAACCTCAAGTAGGTCATAAAGGGT	TGATGACGATGAAGAAGATTGTTTCTC	(zostera_marina_Chr06_24452859)	4.0	4571.0	0.0008750820389411																				1.27739e-14	0.191644	4571.0	44.0	0.752531	0.129731	0.109604	2.783885108543283e-11	True	54M
ATCAACCTCACTGGAACCTCCTTCATT	GAAGAAAGCAGTGCCTTTGGAAGAAAC	False	2.0	952.0	0.0021008403361344																				1.43836e-36	0.421512	952.0	44.0	1.32448	0.426471	0.371849	6.956185272044959e-33	True	30M82N24M
ATCAACCTTACCTGTTGCGAAGCTCCA	CCTTCTCCGACAACCTAGATTTGGCGT	(zostera_marina_Chr01_38681673)	2.0	2169.0	0.0009220839096357																				5.79453e-06	0.175109	2169.0	48.0	0.720579	0.183495	0.16367	0.0070771545934508	True	54M
ATCAACCTTATCAAATATAGGATACTC	TGCCTTGAAACAAGTGCATGAAAACTC	(zostera_marina_Chr05_27548685)	4.0	7228.0	0.0005534034311012																				7.774160000000001e-121	0.238065	7228.0	48.0	0.966465	0.237548	0.223852	1.368703276113865e-116	True	4S50M
ATCAACCTTGTCTGAGTATTCTTTCTG	CATGTAACTAAAGGAGACCCCGAGGAT	(zostera_marina_scaffold_101_113622)	3.0	3500.0	0.0008571428571428																				1.68e-10	0.132404	3500.0	46.0	0.696522	1.01829	0.196571	2.8575708212802537e-07	True	4S50M
ATCAACCTTGTGGTCTTCAAGGGCCCT	TCAGAGTACTAAAAGTACTAGTGAGAA	False	2.0	1063.0	0.0018814675446848																				2.57753e-35	0.588105	1063.0	23.0	1.70381	4.13735	3.01787	1.2069688073455687e-31
ATCAACGACTACACGAGTTGTTCTTGG	TGACGAAGAAGTAGAGTTTTCCTCCCT	(zostera_marina_Chr03_28911546)	1.0	716.0	0.0013966480446927																				5.52155e-25	0.517616	716.0	41.0	1.24	0.502793	0.5	1.8884186943421536e-21	True	47M7S
ATCAACGATCTTTCCGGTATCTTGATC	AACATTAATCTGTAACTTCATAACATC	(zostera_marina_Chr01_35594909)	17.0	52441.0	0.0003241738334509																				0.0	0.417959	52441.0	48.0	1.28692	0.538243	0.525638	0.0	True	54M
ATCAACGCAGCGTTTTTAAACTCACGA	CATGTATCATCCAATTGGACAATTGTC	(zostera_marina_Chr02_2609252)	1.0	783.0	0.0012771392081736																				5.76383e-12	0.305149	783.0	44.0	1.07851	0.362708	0.356322	1.0762748028843822e-08	True	54M
ATCAACGGAGACGGATCGGAGACGGTT	GAGATCGACGAGGATAAAAAGTGGACC	(zostera_marina_Chr06_25626577)	1.0	1095.0	0.0009132420091324																				5.776e-42	0.493891	1095.0	36.0	1.12865	0.478539	0.476712	3.188998055313769e-38	True	54M
ATCAACGGAGGAAACTTTGTGTTGGGA	GAAAGGATCCCGATGAATTTTGTTATC	(zostera_marina_Chr02_38960533)	1.0	1194.0	0.0008375209380234																				1.75221e-48	0.619657	1194.0	34.0	1.80615	2.49916	0.985762	1.1226017466227418e-44	True	51M3S
ATCAACGGTGATGACATGGGTGTTTCC	GAGGAAACGCACAAAGGAGGATGCCAG	(zostera_marina_Chr02_4971584)	1.0	1173.0	0.000852514919011																				1.1474e-46	0.525811	1173.0	39.0	1.24284	0.495311	0.469736	7.059638130436423e-43	True	52M2S
ATCAACGTATAAACCTTGAGCAGGTTG	GATAGGGTTTAAGAAACGGCAAATAAG	(zostera_marina_Chr03_3562614)	1.0	1984.0	0.0005040322580645																				1.12133e-34	0.411976	1984.0	34.0	1.09851	0.325101	0.31502	5.164071008371662e-31	True	54M
ATCAACGTCAAGAGCTACGGTGGAAAT	GAGCTTGGAGGCTTTCTCCAATTTAGA	(zostera_marina_Chr05_31961744)	2.0	4800.0	0.0004166666666666																				2.05748e-22	0.209816	4800.0	43.0	0.68225	0.134792	0.1275	6.395038994953282e-19	True	54M
ATCAACGTCAGACTTTTAACAGGATCT	ACAGTAGCTACAGGGATGTACTCAGGA	(zostera_marina_Chr05_20346174)	1.0	463.0	0.0021598272138228																				1.57662e-16	0.605247	463.0	8.0	0.987896	0.285097	0.265659	3.790626116239145e-13	True	54M
ATCAACGTCCACAATCGTCGGAACCCT	AGCCCCAAATTTCAAAGTCCGAGAATC	(zostera_marina_Chr01_36912274)	2.0	3123.0	0.0006404098623118																				1.10866e-120	0.522819	3123.0	48.0	1.35163	0.489914	0.479027	1.948464723741796e-116	True	54M
ATCAACGTCGATAAGGCCATCGCTTCC	CACTGCCAAATAAGTAATTTCAAAGAT	(zostera_marina_Chr05_29548671)	5.0	2952.0	0.0016937669376693																				1.7141099999999998e-45	0.264684	2952.0	48.0	1.36645	0.384824	0.364499	1.0275563695329046e-41	True	51M3S
ATCAACGTCTACTTGATATATATAAAA	TCATACAGTCATGATATGAATAAATAA	False	1.0	312.0	0.0032051282051282																				7.6954e-07	0.370857	312.0	16.0	1.29824	0.61859	0.602564	0.0010064283008094	True	20M21N34M
ATCAACTAATCAAGTATAAAAGAGGAA	ATAGTTTTAACTTTTAGCTGATTGAAG	(zostera_marina_Chr03_33955930)	1.0	837.0	0.001194743130227																				3.23821e-39	0.54769	837.0	44.0	1.24875	0.544803	0.514934	1.674147532991031e-35	True	54M
ATCAACTACAACCTTAAGTTTGGCAAC	ATTTTTGCCCTCACCACCAGATGCTGG	False	1.0	1120.0	0.0008928571428571																				3.57662e-28	0.426702	1120.0	44.0	1.07651	0.336607	0.323214	1.3615804638388018e-24	True	12M83N42M
ATCAACTATAACCTCAGGTGATTTAAC	TCTTTCAGAGTGTAAAACCGCAGCCAT	(zostera_marina_Chr01_39213342)	7.0	9936.0	0.0007045088566827																				3.79722e-30	0.157958	9936.0	48.0	0.796774	0.155596	0.131441	1.5371440725599548e-26	True	54M
ATCAACTATACCTACTTCAATGGAGAA	CTTAACCAACTTAGGAAGAACTGAACA	(zostera_marina_Chr02_15419069)	1.0	1110.0	0.0009009009009009																				2.86371e-13	0.296623	1110.0	36.0	1.1891	0.428829	0.428829	5.784586628582456e-10	True	54M
ATCAACTATCAAGTAGAAGAGGAGGAG	GAGGAGGAGGACGAGGAGGAGAAACAG	(zostera_marina_Chr02_37734386)	1.0	414.0	0.002415458937198																				4.40804e-19	0.497993	414.0	39.0	1.73717	4.50966	3.90097	1.1929362528702137e-15	True	16S38M
ATCAACTCATCAATTAGCTTTTGACGT	GCAATGGCAAGATTTCCATTTATGAAA	(zostera_marina_Chr04_1395884)	1.0	1227.0	0.0008149959250203																				1.51435e-30	0.40681	1227.0	48.0	1.25871	0.503667	0.487368	6.2046906553074514e-27	True	54M
ATCAACTCCATCCAATCAAAAGGATTC	GACGCATCGTACAACTTTCCATACACC	(zostera_marina_Chr05_5896003)	3.0	2876.0	0.0010431154381084																				1.78167e-11	0.139198	2876.0	48.0	1.51378	1.47844	1.42524	3.2270425239391764e-08	True	54M
ATCAACTCCTCCGGTGGCGGTGGCGGT	GGCGGTGGCTACGGTGTTTCATCTTCT	(zostera_marina_Chr02_3499874)	2.0	1191.0	0.0016792611251049																				5.695180000000002e-18	0.331741	1191.0	25.0	1.04375	0.240974	0.214945	1.4672527650628713e-14	True	54M
ATCAACTCCTTCACCTTCAACTCGGCG	AACGCTTCTGGGTCTTCAGCAAGGTTG	False	1.0	375.0	0.0026666666666666																				1.19261e-10	0.434225	375.0	29.0	2.34318	0.666667	0.666667	2.048622226806637e-07	True	1S53M
ATCAACTCCTTGGCATACTTATACTCC	GCCGGAATGTTAAGCGCCAATAACACA	(zostera_marina_Chr03_22990422)	1.0	538.0	0.0018587360594795																				1.22346e-08	0.354647	538.0	43.0	1.37577	0.464684	0.425651	1.830593113638812e-05	True	54M
ATCAACTCGGCGAAGGCTTCTGGGTCT	TCAGCAAGGTTGAGTCGGTCGAAGCTG	(zostera_marina_Chr04_28013237)	3.0	675.0	0.0044444444444444																				4.90702e-17	0.389012	675.0	35.0	2.83057	1.04593	1.04444	1.2084071214195908e-13	True	1S53M
ATCAACTCGTCGATCCCTATCGTACCC	ACTGCTGGGTCTTTGTGGTCTCCGAGA	(zostera_marina_Chr02_35539165)	13.0	27222.0	0.0004775549188156																				0.0	0.43556	27222.0	48.0	1.33083	0.512453	0.504445	0.0	True	1S53M
ATCAACTGACCACAAACTCACAATTAC	TATTAAAGTTTCTGAGAACACAAGCTT	(zostera_marina_Chr04_3955298)	1.0	637.0	0.0015698587127158																				2.76587e-21	0.530932	637.0	36.0	1.24304	0.516484	0.507064	8.221227553289639e-18	True	54M
ATCAACTGATCCAGACTTCATGTAGAT	CAGGTGAAAATTAAAAGCGGCTTCTCT	(zostera_marina_scaffold_297_63057)	1.0	1242.0	0.000805152979066																				1.36086e-07	0.208334	1242.0	48.0	1.6576	1.15942	1.13688	0.0001884591763823	True	54M
ATCAACTGATCGATCTCCGATCAACTG	ATCGATATCCGATCGCACAGCACCCTC	False	3.0	3345.0	0.000896860986547																				5.097049999999996e-91	0.435282	3345.0	15.0	1.13683	3.16891	1.96084	6.459297186894417e-87	True	7S47M
ATCAACTGGAACCACAATTTCTTCTTC	TGGAATAGAAATCTGGCCAGATGAACT	(zostera_marina_Chr05_21513128)	1.0	1142.0	0.0008756567425569																				1.874e-25	0.387095	1142.0	48.0	1.18991	0.41331	0.411559	6.518733060732164e-22	True	54M
ATCAACTGGGTATGCAGACCGTCGGAA	AGCATCAATCAATTGGGTATGCAGACC	(zostera_marina_Chr01_19454825)	2.0	1079.0	0.0018535681186283																				1.4844000000000002e-35	0.461616	1079.0	46.0	1.63234	0.534754	0.534754	6.994728513643236e-32	True	54M
ATCAACTGTTGGAAGTATCTCCGAGCA	ATATCCTGTCTGAGTCTACCTTTGGAA	(zostera_marina_Chr02_38160215)	5.0	9268.0	0.0005394907207596																				4.8422e-14	0.101203	9268.0	48.0	0.570069	0.0993742	0.0870738	1.0217515980639984e-10	True	52M2S
ATCAACTTATCCTGACCAAATCCAGCA	GTGCCAAATGCATTAACAAAAGTGGCA	False	1.0	910.0	0.001098901098901																				1.14057e-15	0.395099	910.0	46.0	1.1022	0.343956	0.31978	2.625473082606135e-12	True	11M102N43M
ATCAACTTCACTGTCAGTTTCCTCCTC	AATAAGAGAAGAATGTTCATGAGTCTG	False	1.0	2480.0	0.0004032258064516																				8.991620000000001e-63	0.422347	2480.0	48.0	1.27772	0.48629	0.475	7.5374784377340105e-59
ATCAACTTCCTCAACCTTGCCCTCTTC	GTCCTTCTTTTCTTACTCATCTTCATA	(zostera_marina_Chr03_38675606)	44.0	12996.0	0.0033856571252693																				2.19131e-19	0.101339	12996.0	48.0	1.92031	0.37827	0.35888	6.009460210594919e-16	True	1S53M
ATCAACTTCGTCACTTAGATTCATTTT	CGCAGTGCAAACCTGGAACACACGCCT	False	2.0	3198.0	0.0006253908692933																				3.32566e-11	0.172953	3198.0	48.0	0.753362	0.180425	0.159787	5.919513872541109e-08	True	10S44M
ATCAACTTCTCGTTAAGACAAATGTTG	CCTTGGAACACGAGTTCGTGAACTAGA	(zostera_marina_Chr04_26547529)	1.0	1465.0	0.0006825938566552																				4.85947e-33	0.333335	1465.0	48.0	0.885589	0.213652	0.213652	2.1377892973712684e-29	True	54M
ATCAACTTGACATATGACCAAAAAGGA	AACCATTCAAGGACAGTGGCAAAAGTA	False	1.0	764.0	0.0013089005235602	-	TB2_DP1_HVA22	PF03134.22	0.26	15.1	0.9	0.26	15.1	0.9	1.0	1.0	0.0	0.0	1.0	1.0	1.0	0.0	-	-2.0	9.12671e-45	0.623201	764.0	37.0	1.29736	0.598168	0.561518	5.383806821338649e-41	True	24M1106N30M
ATCAACTTGTACAATTTTAGAAGATTG	GTACCCTGGTGTAATCAAAGTAGTGGT	(zostera_marina_Chr03_38741119)	1.0	237.0	0.0042194092827004																				6.51745e-17	0.622436	237.0	29.0	1.26008	0.438819	0.438819	1.5957406030195853e-13	True	54M
ATCAACTTTCAATCTCATCCTCTTCCT	TCCTTCCTTCCTTCCTTCCTTCCTACT	(zostera_marina_Chr05_22294445)	2.0	1165.0	0.0017167381974248																				1.67119e-08	0.23088	1165.0	46.0	1.83461	1.02747	0.784549	2.475957675424813e-05	True	3S51M
ATCAACTTTGTAAACTCTTCTTTGCGC	TGTTTGCCGGAGTACTTGCTTGTAAAT	(zostera_marina_Chr01_37538014)	1.0	763.0	0.001310615989515																				9.30989e-37	0.51313	763.0	46.0	1.25061	0.457405	0.453473	4.5254935056722896e-33	True	54M
ATCAAGAAAAACGAAGGAGGAGAGTTG	ACGATCTGTCGACATCTCGGAGATTGA	(zostera_marina_Chr05_7596242)	1.0	657.0	0.0015220700152207																				7.25128e-14	0.369354	657.0	48.0	1.61615	1.63014	1.21005	1.514867045232896e-10	True	54M
ATCAAGAAAAGCAATTTAATTACCCAT	TTCTTAATTATTATACATGTATTTTAC	(zostera_marina_Chr02_34297016)	2.0	3111.0	0.0006428801028608																				4.22954e-79	0.398095	3111.0	48.0	1.19408	0.417551	0.409193	4.567783224438642e-75	True	54M
ATCAAGAAACATTGTCATTCATAAGAT	AAGCACAGCACTGACACAAATTACGCC	(zostera_marina_Chr01_6271775)	44.0	78390.0	0.0005612960836841																				1.2131e-267	0.166382	78390.0	48.0	0.773956	0.125297	0.114874	5.3437290761886795e-263	True	54M
ATCAAGAAATCAAAACGAACCACATAC	CAACAACCATATACAAACACGAGGTTT	(zostera_marina_scaffold_7_2162228)	1.0	713.0	0.0014025245441795																				3.53222e-25	0.460421	713.0	46.0	1.33189	0.587658	0.562412	1.2164419284214449e-21	True	54M
ATCAAGAACAATATCATAATGATGAAC	TGTGACATATGCCTCAGCATACACAGG	(zostera_marina_Chr06_27615606)	1.0	1940.0	0.0005154639175257																				6.02616e-08	0.208745	1940.0	48.0	1.07867	0.336598	0.335052	8.565039151844487e-05	True	54M
ATCAAGAACCTTGCATTTTGATGCAGT	GCCGTCGTATAAATTATTACCAAAAGG	(zostera_marina_Chr04_33513439)	1.0	913.0	0.0010952902519167																				2.67354e-32	0.482695	913.0	44.0	1.34451	0.564074	0.545455	1.1524825215718976e-28	True	54M
ATCAAGAACGGCGAGGAGGTTCCCGAA	TTGACTGAGGCCTCGCGAAGAAAATGG	(zostera_marina_Chr06_7176878)	1.0	961.0	0.0010405827263267																				1.14057e-27	0.417632	961.0	46.0	1.29472	0.543184	0.543184	4.274509143697492e-24	True	54M
ATCAAGAAGATATGGCAATTCAAGAAA	TTCCAGTAATAATTCTGTCTGAGGATT	(zostera_marina_Chr06_4133925)	1.0	301.0	0.0033222591362126																				2.28047e-06	0.400292	301.0	24.0	0.936942	0.212625	0.212625	0.0028758005690419	True	54M
ATCAAGAATAATCATACAATGAAATGC	TTTTATCATCAGACAAGCTAGCCAGTA	(zostera_marina_Chr03_28815724)	2.0	3026.0	0.0006609385327164																				3.99058e-10	0.155717	3026.0	48.0	0.647143	0.109055	0.106411	6.61739845714098e-07	True	54M
ATCAAGACAGTAGCGATGAACAAACTG	TAGGGTACACTTACACATGCACGGAGA	(zostera_marina_Chr05_4757362)	1.0	1000.0	0.001																				1.20639e-42	0.50692	1000.0	45.0	1.27288	0.438	0.435	6.769353759743083e-39	True	54M
ATCAAGACCGGCGATGGCCAAGAACTC	GTCTTCGGAAGGTGACCATGAGATTAC	(zostera_marina_Chr06_23220471)	1.0	666.0	0.0015015015015015																				8.09327e-27	0.461772	666.0	43.0	1.29517	0.436937	0.436937	2.94968631717013e-23	True	54M
ATCAAGACCTTCATCTAAAACAGGGGT	AATTACTTGCTGATCTATTTTCATACT	(zostera_marina_Chr02_36856710)	1.0	1767.0	0.0005659309564233																				1.59718e-37	0.409781	1767.0	47.0	1.26169	0.544426	0.52858	7.918403978834609e-34	True	54M
ATCAAGACTTCAGATAACCATAAGCCA	AGGCCAAAAGAGTATTGATTTGTTAAT	(zostera_marina_Chr06_9553962)	2.0	3303.0	0.0006055101422948																				1.64319e-09	0.14119	3303.0	48.0	0.703116	0.144111	0.126552	2.614640175462073e-06	True	54M
ATCAAGAGAACAATCACTTGATAAAGA	GCCTGCAAGACCAGGTTTCTCCACATG	False	1.0	786.0	0.0012722646310432																				9.54236e-14	0.266986	786.0	36.0	1.02826	0.296438	0.274809	1.98041372214572e-10	True	25M65N29M
ATCAAGAGAATCCTGAGATGCTAACAT	GAATGGAACTACATCTGAGAAGGCAAT	False	2.0	2933.0	0.0006818956699624																				5.13762e-126	0.473923	2933.0	48.0	1.21392	0.455847	0.449369	9.515439659916311e-122	True	12M75N42M
ATCAAGAGTAGTGAGAATCTTAGAACA	TGTGATTGCGAGAGCTTCAATTCATTT	(zostera_marina_Chr05_23455985)	1.0	581.0	0.0017211703958691																				6.98383e-06	0.363541	581.0	41.0	0.841473	0.20654	0.192771	0.0084739065171127	True	54M
ATCAAGAGTGTTTGGAGGTTCGATAAT	TTCAGACCCATGTTTGTTGGCAGCTAC	(zostera_marina_Chr04_29103822)	2.0	2341.0	0.0008543357539513																				1.7424700000000002e-55	0.408197	2341.0	46.0	1.33997	0.495088	0.475438	1.281168666437177e-51	True	54M
ATCAAGAGTTGGGATACGTCGCTCGTG	AATTCTCCAGAGTAGGAGACTTCCTCC	(zostera_marina_Chr02_326472)	1.0	366.0	0.0027322404371584																				7.89531e-26	0.740101	366.0	21.0	1.12726	0.338798	0.338798	2.782444854768425e-22	True	54M
ATCAAGATAATGGGACTCAAATTTATG	AGTTTCAGATCGGAAGAGCACAACGTC	False	1.0	1225.0	0.0008163265306122																				1.16725e-17	0.330588	1225.0	48.0	1.15686	0.325714	0.324082	2.962031005713484e-14	True	16S38M
ATCAAGATATTTTCTAAACAACATCCC	AAGACTTTGAAAGTAACACAACGGAAG	(zostera_marina_scaffold_1114_42706)	4.0	6867.0	0.00058249599534																				1.66604e-14	0.101267	6867.0	48.0	0.584803	0.112422	0.0831513	3.6074759527074205e-11	True	54M
ATCAAGATCAAATTCCGAAGAAACCAA	TCCAAGTTTCTCCTCAGCTTCTGAATG	False	1.0	503.0	0.0019880715705765																				2.42628e-08	0.284111	503.0	34.0	0.870523	0.232604	0.204771	3.5502628894651965e-05	True	26M124N28M
ATCAAGATCACGATTACTCTATAAGCA	ATGGATCGACGAGCAAGATCGGAAGAG	False	1.0	734.0	0.0013623978201634																				1.73844e-18	0.501528	734.0	44.0	1.48221	0.56812	0.514986	4.584124147957264e-15	True	12S42M
ATCAAGATCCAATTGTCGAGTTCTTCC	ATGGAGTGCAGTATTAAGACTCCCAAG	False	1.0	815.0	0.0012269938650306																				2.96565e-19	0.407226	815.0	29.0	1.08039	0.430675	0.407362	8.08545485076035e-16	True	26M67N26M2S
ATCAAGATCCATATGCCCGAATGGGCG	TACACAACAAAAATTAAAATACTAGCG	(zostera_marina_Chr01_31740426)	1.0	1559.0	0.0006414368184733																				3.71548e-30	0.321068	1559.0	40.0	1.35884	0.749198	0.490058	1.504397597391475e-26	True	54M
ATCAAGATGCATATTATGGGAATGCTG	AGGGTCAGAAACAGCAAGATCTTTGTC	(zostera_marina_Chr06_25562959)	1.0	917.0	0.0010905125408942																				1.07011e-12	0.35378	917.0	41.0	1.12752	0.348964	0.34133	2.088711689438932e-09	True	54M
ATCAAGATGTGTATAATTACAATTAAC	TATTACAAATTTTATTCACTAATAATA	(zostera_marina_Chr04_18918986)	1.0	313.0	0.0031948881789137																				2.65754e-11	0.578834	313.0	27.0	1.21939	0.488818	0.488818	4.760554864274125e-08	True	54M
ATCAAGATTAAACTCTGCTATGGGCCA	ATCAGCCAGATCGAAGAGCACACGTCT	False	1.0	708.0	0.001412429378531	-	NAR2	PF16974.8	2.1	11.9	0.0	2.1	11.9	0.0	1.0	1.0	0.0	0.0	1.0	1.0	1.0	0.0	-	1.0	4.390830000000001e-18	0.358005	708.0	34.0	1.11006	0.309322	0.298023	1.1372117007803936e-14	True	41M13S
ATCAAGATTCCGATTCCTTCTTTACAT	CTTCTTTCCCAACATAAGTCTCATTCC	(zostera_marina_Chr06_27167024)	5.0	8079.0	0.0006188884762965																				1.06823e-55	0.192847	8079.0	48.0	0.874814	0.184924	0.165986	7.890755608898089e-52	True	54M
ATCAAGCAACAAGATGGTTGGATTCAT	AAAAAGAGCTCGAGATCGAGCTATTCT	(zostera_marina_Chr01_29479668)	1.0	1210.0	0.0008264462809917																				2.22704e-06	0.219219	1210.0	48.0	0.764896	0.369421	0.298347	0.0028107329882529	True	54M
ATCAAGCAGCCGGAGCAACGTCCACGT	CGTCGTCGTCGTCGTCGCGTTAATTGT	(zostera_marina_Chr03_38388176)	14.0	6115.0	0.0022894521668029																				1.6453299999999998e-131	0.38937	6115.0	27.0	1.64834	1.00442	0.97776	3.2016550772421875e-127	True	54M
ATCAAGCAGTAAATACGACATACTAGG	AGAGGGTTTTTGATAGTACAGATCAGC	(zostera_marina_Chr01_24912309)	1.0	1524.0	0.0006561679790026																				6.54164e-11	0.193057	1524.0	46.0	0.775087	0.170604	0.146325	1.1429782239842565e-07	True	41M1D13M
ATCAAGCAGTCGGAGAACCTATCTCTT	CCTTCTTCTCCTCCTCCTCATCCTCCT	(zostera_marina_scaffold_19_355625)	12.0	4858.0	0.0024701523260601																				8.15098e-19	0.190451	4858.0	37.0	2.41899	2.84129	2.75216	2.180925179350373e-15	True	54M
ATCAAGCAGTGTTGGGAATGGAGAGCC	CTCTTCTTCGATAAATAATTATGGTTT	False	1.0	220.0	0.0045454545454545																				3.08972e-18	0.654901	220.0	22.0	1.33769	0.636364	0.586364	8.058734347599894e-15	True	27M490N27M
ATCAAGCATCCCTCAAGTAGTTTGTGA	GGATCGTGACGCATTATCTCCGATCTT	(zostera_marina_Chr05_25862240)	3.0	3925.0	0.000764331210191																				7.4899e-100	0.38486	3925.0	48.0	1.30262	0.535287	0.519745	1.0524434836031489e-95	True	6S48M
ATCAAGCCACCACTGCAAGGATGAAGG	AGTGTCAATATCAATTTCACCATTAGA	False	1.0	581.0	0.0017211703958691																				7.28472e-18	0.421699	581.0	37.0	1.26325	0.421687	0.399312	1.866783356067197e-14	True	12M105N39M3S
ATCAAGCCCTGAGGAAGAATCATCTGT	GGATAGCTCGAATGGTCTTGCGATCGT	(zostera_marina_Chr01_36922492)	1.0	1395.0	0.0007168458781362																				2.05117e-13	0.268971	1395.0	46.0	0.932705	0.227957	0.200717	4.1784139410332416e-10	True	54M
ATCAAGCCCTTTAGCTTTAGGTAAAAC	CGCCAATGTGTCCCAGTTTCCTGTGCT	(zostera_marina_scaffold_464_16691)	1.0	806.0	0.0012406947890818																				2.42589e-07	0.255902	806.0	37.0	1.49137	0.868486	0.866005	0.0003296755869856	True	49M5S
ATCAAGCCTTCTATTAAACTCGGTGTA	GTGCACGTAATACTCGTAATCAGTAGA	False	1.0	710.0	0.0014084507042253	-	Tudor-knot	PF11717.11	1.9e-07	34.8	2.3	1.9e-07	34.8	2.3	1.0	1.0	0.0	0.0	1.0	1.0	1.0	1.0	-	-1.0	3.41037e-22	0.444231	710.0	45.0	1.16013	0.446479	0.446479	1.0510714278992497e-18	True	17M1051N36M1S
ATCAAGCGAGAGAGACGAGAAGAAGAA	GAAGAAGAAGAAGAAGAAGAAGAAAAA	(octopus_NC_068995.1_35418131) (zostera_marina_Chr06_1510426)	1.0	491.0	0.0020366598778004																				1.18736e-07	0.33439	491.0	40.0	1.93589	1.85132	1.84929	0.0001651652298256	True	3S51M
ATCAAGCTCATCTTCCTCTTCCTCTTC	CGTCTGCACTACTACCTCTCCATCACC	(zostera_marina_Chr05_309103)	2.0	739.0	0.0027063599458728																				6.449299999999999e-26	0.473795	739.0	43.0	2.05877	4.89851	3.46414	2.2801796086236613e-22	True	47M7S
ATCAAGCTCCTTTGGATTGACGAAATC	TGTCAGACCCATCTCCCGTCCTAACTC	(zostera_marina_Chr04_29550531)	2.0	1895.0	0.0010554089709762																				7.316389999999994e-35	0.288704	1895.0	45.0	1.44451	0.499736	0.496042	3.3861674490300702e-31	True	50M4S
ATCAAGCTCGGCAGTTGCTTCCTCTCC	TTTGGCTATGAACCGATCAATATCTTC	(zostera_marina_Chr02_39715367)	1.0	582.0	0.0017182130584192																				7.59843e-22	0.481648	582.0	40.0	1.30376	0.527491	0.484536	2.310352498562214e-18	True	54M
ATCAAGCTGGACATTTTTCCATAAAAA	ATTCAACAACTTCTAATTGTAGCTCGG	False	1.0	403.0	0.0024813895781637																				6.44269e-12	0.414177	403.0	36.0	1.28832	0.8933	0.44665	1.1993848829681573e-08	True	25M1I22M6S
ATCAAGCTTAACTTCCCAACAACCACT	TACGTCCAAATATTCGAGGTTCTTGCA	(zostera_marina_Chr03_28590313)	1.0	781.0	0.0012804097311139																				1.2724600000000001e-19	0.389106	781.0	45.0	1.22165	0.539052	0.490397	3.526988601860237e-16	True	54M
ATCAAGCTTAGTGAGGAAGGAGGAAGG	AGCAAGGACTTTCTTTATATCATCTAA	(zostera_marina_Chr06_14250028)	1.0	1705.0	0.0005865102639296																				8.56283e-37	0.369182	1705.0	48.0	1.1555	4.73607	4.09795	4.166545107395067e-33	True	42M12S
ATCAAGCTTGCATAGAGTTCTTGCCAA	TCGGATTCATCTGTACATGATCCACGA	(zostera_marina_Chr01_37388691)	2.0	2624.0	0.0007621951219512																				2.27852e-21	0.264988	2624.0	48.0	0.893735	0.195884	0.172637	6.7955117115004214e-18	True	54M
ATCAAGCTTGTTCACTTACAAGATCGA	TCGGTTTTGTAGAACCCTAATTGGGGT	(zostera_marina_Chr01_36923958)	1.0	1212.0	0.0008250825082508																				9.02914e-50	0.42847	1212.0	48.0	1.12781	0.392739	0.384488	5.94684396866825e-46	True	54M
ATCAAGCTTTGTCGTGTTTCAGCTTCA	TTAGTTAGTTGATTAAACGGCGAATAT	(zostera_marina_Chr03_2353444)	1.0	1472.0	0.0006793478260869																				3.67971e-27	0.404611	1472.0	48.0	1.05758	0.292799	0.277853	1.3557918644338165e-23	True	54M
ATCAAGGAATGAAAAAGAAAGTTTACT	TATTATGAATCCCAAAAGGCGACAACC	(zostera_marina_Chr06_7574245)	1.0	1613.0	0.0006199628022318																				3.8253699999999997e-20	0.268874	1613.0	48.0	1.02748	0.293242	0.277123	1.0846993733252371e-16	True	54M
ATCAAGGAGTTGGGTGTGTCCGGTAGG	AAAATAGACCCCATTGTGATTATCAAA	(zostera_marina_Chr03_37078734)	2.0	2028.0	0.0009861932938856																				1.6836499999999998e-39	0.28716	2028.0	48.0	1.51376	0.400394	0.387574	8.764321492598262e-36	True	54M
ATCAAGGCAGTGGCGAGTATGACTCCG	GCGGCAAAAGCCGTGCCGATGAAGAAG	(zostera_marina_scaffold_942_5071)	2.0	2466.0	0.0008110300081103																				1.43977e-69	0.337828	2466.0	44.0	1.08046	0.284672	0.272912	1.3485995953932797e-65	True	54M
ATCAAGGGGACTTTTACCCTTTTGTTC	TACCGGAGATTTCTGTTCTCCATGAGT	(RF_all_AJGR01000523.1/3574-6922_2629)	2.0	1694.0	0.0011806375442739																				8.53036e-102	0.766947	1694.0	12.0	1.26598	0.572019	0.562574	1.2268492024112928e-97	True	54M
ATCAAGGGTCTCGTTAAAACAAAGATG	AGTATTATGGGTATTTTGCTTATATAG	False	2.0	3807.0	0.0005253480430785																				3.68058e-16	0.168261	3807.0	48.0	1.01262	0.242711	0.228526	8.688957102251765e-13	True	9M87N38M7S
ATCAAGGGTGGTGGAATCCCATCCACC	AAGTAAAATGATCTTATCTTCGATGGC	(zostera_marina_Chr05_958528)	2.0	4218.0	0.0004741583688952																				1.42549e-148	0.491959	4218.0	47.0	1.24908	0.541726	0.516833	3.2022215038637346e-144	True	54M
ATCAAGGTCGAACAGACAACGAAGATA	AGATTGATCTGCTAAGATCTGATTACT	(zostera_marina_Chr01_41943036)	4.0	10965.0	0.0003647970816233																				8.94822e-104	0.339339	10965.0	47.0	1.26943	9.887	3.48162	1.3167696075916735e-99	True	54M
ATCAAGGTGGCGAACGTTGACCGGTTG	TGATGCAAAGACCTCGGAAAGCGCTAT	(zostera_marina_Chr05_4617011)	1.0	483.0	0.0020703933747412																				3.25784e-19	0.604694	483.0	21.0	1.11324	0.322981	0.322981	8.865944148534527e-16	True	54M
ATCAAGGTTTCGGAATTTATAGCTCCC	ATTATCCAAGAGCCATACACTTCAGCA	False	14.0	13259.0	0.0010558865676144																				2.65183e-146	0.277604	13259.0	48.0	1.42402	0.512558	0.446037	5.851884275318245e-142	True	32M100N22M
ATCAAGTACCCTCCCTTTCTCATTTAA	ACTAAAATAAAGACCCAGTGGATGCCC	False	1.0	1012.0	0.0009881422924901																				1.07259e-38	0.47049	1012.0	38.0	1.18128	0.337945	0.331028	5.4727892964491e-35	True	1S37M124N16M
ATCAAGTAGAAGAGGAGGAGGAGGAGG	ACGAGGAGGAGAAACAGAGCATGATTT	(zostera_marina_Chr02_37734376)	1.0	348.0	0.0028735632183908																				8.31664e-11	0.554133	348.0	35.0	1.79812	6.22989	5.58046	1.442986640733422e-07	True	45M9S
ATCAAGTAGATATATTTCCTCTGTAGG	TAATCCTGGATTAGTGTTTTGTCTTCC	(zostera_marina_Chr01_28647104)	2.0	1985.0	0.0010075566750629																				1.27964e-06	0.161996	1985.0	46.0	0.812311	0.169773	0.159698	0.0016452677003788	True	54M
ATCAAGTATAAAAGAGGAAATAGTTTT	ACCTTTAGCTGATTGAAGTGGACGGTC	(zostera_marina_Chr03_33955921)	1.0	842.0	0.001187648456057																				1.16125e-19	0.335738	842.0	44.0	1.22382	0.513064	0.495249	3.224289997110528e-16	True	21M1D33M
ATCAAGTATCATTATCCTTCAAGCTAG	CTATGTAGCTAGAAATGGCATTTCAGC	(zostera_marina_Chr03_29386028)	1.0	1520.0	0.0006578947368421																				1.51397e-37	0.393532	1520.0	48.0	1.54078	0.603947	0.601316	7.51053472861979e-34	True	5S49M
ATCAAGTATCCGACGAAGTAAGCGTTG	AAAAACACACCTTGAACGGCGATAAAC	(zostera_marina_Chr02_2467679)	2.0	2758.0	0.0007251631617113																				3.99306e-85	0.49189	2758.0	41.0	1.34673	0.535896	0.516679	4.690394321656902e-81	True	52M2S
ATCAAGTATTTTCCGTAGTGAACTCCA	TCCAGAAATCGGTATAGATAGCAGATG	(zostera_marina_Chr05_23403318)	2.0	1941.0	0.0010303967027305																				4.54067e-09	0.188833	1941.0	48.0	0.64903	0.117465	0.107161	7.006554172439371e-06	True	54M
ATCAAGTCAAGTGTCTTGCGATTTGTA	AGCAGTAAAATCGCAGAGGATATCGCA	(zostera_marina_Chr06_18143722)	1.0	665.0	0.0015037593984962																				1.44321e-13	0.384228	665.0	45.0	1.20396	0.430075	0.430075	2.9651778847875525e-10	True	54M
ATCAAGTCCACCGGAGAGAAGAACACC	AAAAGAGACGTCGGTCATGAGCCTTTT	(zostera_marina_Chr03_21505414)	1.0	1043.0	0.0009587727708533																				1.82238e-19	0.336466	1043.0	38.0	1.47286	0.597315	0.597315	5.015355899220177e-16	True	54M
ATCAAGTCGTCTACAAAGGATTTACCG	CTCCAAACGGTAGAAATTGTGGTTCAG	(RF_all_FN649728.1/5260058-5260413_224)	2.0	771.0	0.0025940337224383																				2.49878e-14	0.45465	771.0	13.0	0.905271	1.22438	1.20493	5.3593142504401674e-11
ATCAAGTGAAAAATTAAAATTACAAAA	TACAAAGAGAGAGAGAGAGAGAGAGAA	(zostera_marina_Chr06_24637803)	1.0	553.0	0.0018083182640144																				1.33151e-07	0.300791	553.0	44.0	1.48415	0.761302	0.759494	0.000184518749976	True	54M
ATCAAGTGAACAGGAAAGAGGAACACA	TAATTTCATCCCAAAAAGAAAGAAGGA	(zostera_marina_Chr01_7030845)	1.0	705.0	0.001418439716312																				2.04125e-30	0.567989	705.0	39.0	1.19632	0.556028	0.531915	8.329425290630903e-27	True	54M
ATCAAGTGAAGAATAACGCAGGCATTT	GCGAAGTCGAAGAGCAAGAACGGTTCA	(zostera_marina_Chr01_40606309)	1.0	1423.0	0.0007027406886858																				9.00049e-96	0.680583	1423.0	45.0	1.32542	0.538299	0.485594	1.206291784892636e-91	True	54M
ATCAAGTGAATTGACGATCATAGGCAT	TCCACCTCCCATATCATAAATATCATA	False	2.0	2851.0	0.0007015082427218																				9.336759999999999e-21	0.240212	2851.0	36.0	1.32378	4.48229	3.25114	2.7172844435198625e-17	True	42M12S
ATCAAGTTAATGATGATGAGAATAAAA	GATATCCGTCGTAATTGCCTTGTGCAA	(zostera_marina_Chr06_4543038)	2.0	2060.0	0.0009708737864077																				2.17953e-52	0.344936	2060.0	48.0	1.15568	0.381068	0.36068	1.5127531749680907e-48	True	54M
ATCAAGTTCCGTCTTAAATCCCATATA	TGGCATTTGACGGGAACTTACGAAATG	False	1.0	306.0	0.0032679738562091																				1.08776e-15	0.781645	306.0	7.0	1.14496	0.24183	0.24183	2.506565047210244e-12
ATCAAGTTGAAATTCATCATCATCCAC	ACTAATAACACCATACAAATTATTTGC	(zostera_marina_Chr01_5067580)	1.0	1295.0	0.0007722007722007																				2.25925e-31	0.386307	1295.0	47.0	1.24029	0.505792	0.440154	9.482201352029324e-28	True	54M
ATCAAGTTGGAGTTGTAAGTCTGGGCA	TTCATAATGTTCGAAGAATCTCCTATT	False	1.0	450.0	0.0022222222222222																				8.15851e-37	0.85487	450.0	20.0	1.23922	0.537778	0.502222	3.97257635071109e-33	True	4S50M
ATCAAGTTTGGATTTACTATCTCAATG	ACACCCTGAGTTCATTTTGTTTTCTCG	(zostera_marina_Chr01_29045942)	10.0	13339.0	0.0007496813854112																				5.5261e-14	0.127486	13339.0	48.0	0.685098	0.109903	0.0927356	1.1622555137953768e-10	True	2S52M
ATCAAGTTTTTGACGGCAATCTGCTTG	TGATCATCCGTGCTGCCATGATAAACG	(zostera_marina_Chr02_37370876)	1.0	309.0	0.0032362459546925																				5.361010000000002e-18	0.562197	309.0	30.0	1.21659	0.433657	0.430421	1.3827814417426116e-14	True	54M
ATCAATAAACGACCTGTAGATGTCCTC	CACATCCGTCCTCCGCCGCGAGAAGAG	False	1.0	1211.0	0.0008257638315441																				5.89371e-42	0.422783	1211.0	47.0	1.2287	4.62263	4.23947	3.252701651865817e-38
ATCAATAAAGATTGCCCAAAAGCGGTC	CATGGCGTGGTGGTACGGCTCGGAGGA	(zostera_marina_Chr04_1846206)	4.0	8408.0	0.000475737392959																				5.48232e-109	0.297083	8408.0	48.0	1.14094	0.406042	0.388321	8.535985677892352e-105	True	54M
ATCAATAACTGTAGTAAATTCTTTAGG	TAGCAAATCTGGTTTCTTGACACCATC	(zostera_marina_Chr05_28610139)	1.0	1323.0	0.000755857898715																				1.06473e-54	0.50227	1323.0	48.0	1.27948	0.502646	0.492063	7.715416224762515e-51	True	54M
ATCAATAATAATTAAAGAAATTATAGA	AATGGACCATGGTTGGTCAGCTGTTAT	(zostera_marina_Chr04_31645820)	1.0	840.0	0.0011904761904761																				1.04206e-16	0.388799	840.0	43.0	1.17566	4.50119	0.639286	2.5270809437387765e-13	True	33M1D21M
ATCAATAATTTAAACAATGATCATATA	GCACGGTTTCTGCTACCCACTTCAGTG	(zostera_marina_Chr01_5065711)	1.0	674.0	0.0014836795252225																				1.98343e-16	0.399212	674.0	45.0	1.40478	0.559347	0.488131	4.74467854402843e-13	True	54M
ATCAATACATAGATTCACCGATACATA	AGTAACACAATCAATAATGATTATGTA	(zostera_marina_Chr03_35709043)	1.0	590.0	0.0016949152542372																				5.6079000000000006e-24	0.556996	590.0	35.0	1.18272	4.84915	2.66271	1.8489390550585868e-20	True	3S51M
ATCAATACATGAATTGACATTTAATGA	TTACGATTTTTAAAGATCTTCCAGGCA	(zostera_marina_Chr04_31553930)	1.0	671.0	0.0014903129657228																				1.1151e-06	0.306718	671.0	38.0	0.977148	0.28763	0.253353	0.00144051340926	True	54M
ATCAATACATGATCAAATCTCTAGTTT	CAAGTCTAAAGTACACTCCAGATGTCT	(zostera_marina_Chr04_28642786)	2.0	2140.0	0.0009345794392523																				3.3223e-12	0.243746	2140.0	48.0	0.838757	2.67103	0.754206	6.294932311046892e-09	True	54M
ATCAATACCAACTTCAATTGTATTGTC	CCTGTGTTCTTGTTCCTGTTCTAGTTC	(zostera_marina_Chr05_29651693)	1.0	677.0	0.001477104874446																				1.19782e-27	0.46465	677.0	47.0	1.36108	1.43575	1.42245	4.48545486435215e-24	True	54M
ATCAATACCATCACCTGAACTCGTTTC	CCAGAAGACCTTGCCATTATCTTAAGT	(zostera_marina_Chr06_19319353)	3.0	2094.0	0.0014326647564469																				9.84052e-10	0.184954	2094.0	48.0	0.83927	0.154728	0.139924	1.5896894969974982e-06	True	54M
ATCAATACCATCCCCATTTGCAGTATC	AATAGTCTCCAATTTATCATCTCGACA	(zostera_marina_Chr05_17821990)	1.0	1860.0	0.0005376344086021																				1.6466400000000004e-44	0.349378	1860.0	47.0	1.31954	0.493011	0.48172	9.658256571120407e-41	True	54M
ATCAATACCATGATAAACATTTCCAAA	ACAACCTTTTCCGATTATTTTGTTGAA	(zostera_marina_Chr05_7452761)	1.0	839.0	0.00119189511323																				3.10535e-07	0.223778	839.0	47.0	1.32848	1.05125	1.03933	0.0004185453453081	True	54M
ATCAATACTATTTACACATCAATTATA	ATACACGCATTTATATGGTGGGATTAT	(zostera_marina_Chr02_3221499)	1.0	1652.0	0.0006053268765133																				9.71132e-15	0.215126	1652.0	48.0	0.957658	0.233051	0.208232	2.1295628661441745e-11	True	35M1D19M
ATCAATACTGAACAGACAGGATACTTA	TTAAAGCAACACATGAAATATATGTGA	(zostera_marina_Chr03_31530144)	2.0	2978.0	0.0006715916722632																				1.59282e-89	0.365804	2978.0	48.0	1.23691	0.454668	0.437878	1.9800946779557986e-85	True	54M
ATCAATAGATGGACAACTGTGCTGGCA	ACCTCAGAGAACTTGATAGCACATGTG	(zostera_marina_Chr06_27617097)	1.0	1284.0	0.0007788161993769																				5.87045e-08	0.217599	1284.0	47.0	1.0831	0.316199	0.316199	8.35107023238963e-05	True	54M
ATCAATAGGCACCTTAAGGGCTTCACT	GAGGAGCCGCCGAGAAGATGTGGTGCC	(zostera_marina_Chr06_9216703)	1.0	1529.0	0.000654022236756																				2.4809500000000004e-40	0.430563	1529.0	47.0	1.08715	0.392413	0.392413	1.3182462428696897e-36	True	54M
ATCAATAGTAAAAAGAAGAAGAAGAAG	AAGAAGAAGAAACCCACCCTGATTCTT	(zostera_marina_Chr01_33929731)	7.0	2818.0	0.0024840312278211																				4.54608e-67	0.420914	2818.0	48.0	2.42919	5.5621	4.61214	4.091835253309499e-63	True	54M
ATCAATAGTGATTAACAAAAAGATCGT	ATTTAATAACATTATTAAAAGTGGCGA	(zostera_marina_Chr05_6747225)	1.0	2101.0	0.0004759638267491																				1.84044e-08	0.147209	2101.0	29.0	1.20977	0.381723	0.366968	2.717683392617138e-05	True	53M1S
ATCAATAGTTCGTCTCCTGTACGGTCA	GTGACGTGATGAAGCCAACCAAGCCAT	False	6.0	11235.0	0.0005340453938584																				4.17292e-150	0.258496	11235.0	48.0	1.18777	0.349889	0.332443	9.48186628229447e-146	True	49M5S
ATCAATATAACTCCAAATTCTCTAAAC	AATAATCAATATGTACCAGTACCACCA	(zostera_marina_Chr01_36134532)	1.0	1319.0	0.0007581501137225																				1.97637e-09	0.191119	1319.0	48.0	1.08025	0.366945	0.347991	3.128012160612562e-06	True	54M
ATCAATATCAATATCCATTTCTGTTTC	AGATCGAAGAGCACACGTCTGAACTCC	False	1.0	660.0	0.0015151515151515																				1.31474e-21	0.412916	660.0	43.0	1.2457	0.534848	0.525758	3.960518331143637e-18
ATCAATATCACCGTCCCAATTAGAGGA	GCAACGATTCTTCTTCTTCTTCGCATC	(zostera_marina_Chr03_28761336)	2.0	2549.0	0.0007846214201647																				3.75215e-07	0.167949	2549.0	48.0	0.845909	0.19694	0.176932	0.0005024399394944	True	54M
ATCAATATCAGAAGTTACTATAGCCTT	TTCAATTAACTTAAAGCAGGATTTATC	False	1.0	1124.0	0.0008896797153024																				5.715990000000001e-32	0.486186	1124.0	45.0	1.22181	0.41726	0.38879	2.440618452827265e-28	True	10S44M
ATCAATATCATTATTATTTTGGAAAGT	ATTCAAAGATTCATAATATCTATAATC	(zostera_marina_Chr05_5440566)	1.0	278.0	0.0035971223021582																				2.54976e-06	0.381755	278.0	28.0	1.37677	0.305755	0.305755	0.0032034724436094	True	54M
ATCAATATCCATTTCTGTTTCTTCCAT	ATCAATTGATATGGAAGAAACAGAAAT	False	1.0	566.0	0.0017667844522968																				1.53515e-25	0.526933	566.0	39.0	1.19763	0.515901	0.514134	5.3560902997707795e-22	True	37M17S
ATCAATATCGACCATGATTTCAAATTT	GCAAGTTCCTATTGATGGGTCTTTATC	(zostera_marina_Chr06_27778317)	1.0	2497.0	0.000400480576692																				6.67381e-98	0.482116	2497.0	46.0	1.07397	0.303965	0.294754	9.167277917224272e-94	True	54M
ATCAATATCTAATCCAGAATCAATTTC	ATCAAAAATGGCTAAATCTGCCTCAAG	(zostera_marina_Chr01_33601714)	2.0	2240.0	0.0008928571428571																				1.11885e-07	0.141488	2240.0	48.0	0.777072	0.158482	0.149554	0.000155920287115	True	54M
ATCAATATGTAATTAGGAATATATAAA	CATATTTAGTATTACATATGTAACGAA	(zostera_marina_Chr06_2026067)	1.0	1931.0	0.0005178663904712																				7.56432e-15	0.316377	1931.0	48.0	0.770887	0.178664	0.163128	1.668030555991822e-11	True	54M
ATCAATATTTCAGATCAAAATTCAAAG	ATTTAAAACCCATGAAGAAAAACTTCT	(zostera_marina_Chr01_28501253)	1.0	1137.0	0.0008795074758135																				7.5143e-10	0.232525	1137.0	48.0	0.8201	0.165347	0.16095	1.223301500906828e-06	True	54M
ATCAATATTTTACAAAATTACTTAAAA	CAGATATCGGTTGAAGCAACCCTAATC	(zostera_marina_Chr04_5231461)	1.0	1084.0	0.0009225092250922																				7.96264e-23	0.433982	1084.0	47.0	1.19228	0.323801	0.318266	2.51506908388769e-19	True	54M
ATCAATCAACTGGGTATGCAGACCGTC	GGAACGCATCAATCAACTGCGTATGCA	(zostera_marina_Chr01_19454829)	2.0	1131.0	0.0017683465959328																				2.20425e-24	0.388373	1131.0	46.0	1.68765	0.547303	0.542882	7.375639861510009e-21	True	54M
ATCAATCAATAATAATTAAAGAAATTA	TAGACATGGACCATGGTTGGTCTGCTG	(zostera_marina_Chr04_31645816)	1.0	868.0	0.0011520737327188																				5.75323e-13	0.297303	868.0	44.0	1.16697	3.58986	0.631336	1.1415980016703604e-09	True	39M15S
ATCAATCAATACATGATCAAATCTCTA	GTTTCAAGTCTAAAGTACAGACCAGAT	(zostera_marina_Chr04_28642782)	2.0	2001.0	0.000999500249875																				1.99351e-13	0.222352	2001.0	47.0	0.826657	2.25537	0.737131	4.064045456626011e-10	True	54M
ATCAATCAATCCTCCCGGTTTCCGATG	AAGTTTCAGTCTCAGTTTCAGAATCTC	(zostera_marina_Chr01_19448579)	1.0	998.0	0.001002004008016																				1.9679299999999998e-31	0.421725	998.0	44.0	1.18536	2.02204	2.01904	8.273451702649954e-28	True	54M
ATCAATCAATGCTGGCAAAGTAAGTGA	GTTAGGACCTGAATCATCTTCTAAAAG	False	2.0	1938.0	0.001031991744066																				1.92938e-09	0.190245	1938.0	48.0	1.31859	1.82714	1.77915	3.056188156181752e-06	True	11M95N43M
ATCAATCAATTTTATCGCAACACTTCC	GCCGACCTTTAGATTCCGTCCATAGTA	(zostera_marina_Chr01_21978574)	1.0	479.0	0.0020876826722338																				4.79073e-09	0.357276	479.0	40.0	1.23526	0.313152	0.277662	7.379895079145178e-06	True	54M
ATCAATCACGGCGTCAAATATTCTTCC	TCACCGGTAATGAAGTTTAGTTTCTGG	(zostera_marina_Chr02_4557004)	1.0	634.0	0.001577287066246																				8.62692e-23	0.750602	634.0	10.0	0.953117	0.235016	0.233438	2.721240099994588e-19	True	54M
ATCAATCAGACCACATTCCATGCCTTC	TTTTACATGATTGGCTTTGAGTGCATC	(zostera_marina_Chr05_2196978)	1.0	1295.0	0.0007722007722007																				1.82401e-19	0.316339	1295.0	46.0	1.12448	0.407722	0.383784	5.019771173473373e-16
ATCAATCATGAAATCCCCTTCTGTAAG	TCGACATCACAACGTCTGTTTCTTCGT	(zostera_marina_Chr04_27613211)	2.0	1424.0	0.0014044943820224																				3.7058e-34	0.367983	1424.0	47.0	1.53962	0.557584	0.546348	1.6827427872657773e-30	True	54M
ATCAATCATGCATCCGATTATCGGATG	ATGACGAGGCCAAAACGTTCTCCCGTC	(zostera_marina_Chr04_1418390)	1.0	369.0	0.002710027100271																				2.14947e-06	0.355028	369.0	24.0	1.49935	0.360434	0.360434	0.0027160134270685	True	54M
ATCAATCATGTCAAAATCTACTACATG	CATCTTCTAACCAGCCTTCCTGAAAAG	(zostera_marina_Chr03_29447213)	1.0	400.0	0.0025																				4.27775e-08	0.386885	400.0	33.0	1.31282	6.4725	4.0725	6.147397054836544e-05	True	54M
ATCAATCCAATCACCAATGTCTTTTGC	ATTTGCAAGTGATGTTGAAAGTGCCAA	(zostera_marina_Chr05_20822623)	1.0	593.0	0.0016863406408094																				1.82302e-21	0.442331	593.0	41.0	1.08083	0.365936	0.365936	5.458241991352815e-18	True	53M1S
ATCAATCCATCTCTGTCTTCACGGTCA	TCTGAGAAATCTACAGCAATCTTCCCA	(zostera_marina_Chr02_38419390)	2.0	2182.0	0.0009165902841429																				4.49601e-61	0.485436	2182.0	22.0	1.04348	0.244271	0.233272	3.662553656639321e-57	True	54M
ATCAATCCATGCCAGCGGTTTGTATGA	ATCTGAAACAGTATCTAATTGAACCAT	(zostera_marina_Chr01_11581110)	1.0	299.0	0.0033444816053511																				2.86273e-09	0.469586	299.0	32.0	1.24789	0.538462	0.525084	4.48137641904166e-06	True	54M
ATCAATCCCAAAAGACAACCTAACCAA	TACTTTAGAATTGCCAATGAACAAGCC	(zostera_marina_Chr06_1370065)	1.0	633.0	0.0015797788309636																				1.3144e-20	0.518523	633.0	41.0	1.16996	0.475513	0.453397	3.801971648640057e-17	True	54M
ATCAATCCCCTGCAAATATCTCGAAGC	ATTTTAAATCTTCTACACAAGTTAAGA	False	1.0	825.0	0.0012121212121212																				3.20079e-27	0.443171	825.0	47.0	1.20161	0.397576	0.397576	1.1818604688374169e-23	True	1S45M8S
ATCAATCCTCATTCCATTTTCTTCCAC	CTCAATCCGATAGTCGCTGTGCCGTCT	(zostera_marina_Chr05_24827796)	1.0	726.0	0.0013774104683195																				5.51872e-21	0.420777	726.0	47.0	1.28005	0.53168	0.508264	1.6209633224274214e-17	True	52M2S
ATCAATCCTCCCGGTTTCCGATGAAGT	TTCAGTTTCAGTTTCAGAATCACCTCC	(zostera_marina_Chr01_19448583)	1.0	932.0	0.0010729613733905																				3.05396e-35	0.475255	932.0	43.0	1.23762	3.40129	3.39163	1.4273137066981247e-31	True	54M
ATCAATCCTCGTTGAACTTAAATGGAT	GGATGAACTAGCCCCTCCTCCCCTGAA	(zostera_marina_Chr04_32786587)	1.0	314.0	0.0031847133757961																				2.18431e-11	0.482242	314.0	29.0	2.06068	3.50318	2.67197	3.934913910462517e-08	True	16M3D38M
ATCAATCCTCTTGTTAACAATCATCGT	CGTCTTCTTTTTCTTTTAAATAACCAA	(zostera_marina_Chr03_38104551)	27.0	4922.0	0.0054855749695245																				1.44197e-67	0.3035	4922.0	48.0	3.27968	0.992889	0.964852	1.3085471328823645e-63	True	54M
ATCAATCGACCATATTCATGTAATTAA	TTAATTAGTTTCCGGGAACAAAGTTTG	(zostera_marina_Chr04_27996234)	6.0	16462.0	0.0003644757623618																				3.31733e-267	0.401231	16462.0	47.0	1.26588	5.72749	2.71455	1.4588260788774388e-262	True	19M4I31M
ATCAATCGAGAAATCCGGTTTTCTGCA	AAACGGCGTTCCTCACGCGTCTAAGAA	(zostera_marina_Chr03_33392147)	5.0	4957.0	0.0010086746015735																				6.34572e-129	0.405574	4957.0	48.0	1.3495	0.485778	0.473472	1.2073094209683307e-124	True	1S53M
ATCAATCGATTCAAGTTTCCTCCAAGA	CAATCTCCATCCCTCCACCACTTGAAT	(zostera_marina_Chr03_31572742)	1.0	1172.0	0.0008532423208191																				4.09618e-21	0.337221	1172.0	45.0	1.39829	0.520478	0.519625	1.2093175008107889e-17	True	54M
ATCAATCGGAACAACATCTCCCCTTGC	TCCAGAGGCGTCAGAGCATTCCCCGGC	(zostera_marina_Chr06_18518577)	3.0	878.0	0.0034168564920273																				6.7560499999999986e-21	0.379039	878.0	42.0	2.26854	0.740319	0.714123	1.977000165909289e-17	True	54M
ATCAATCGTGTTTCCGTCATTGCTGAT	CGGAGGCTCGCCGCCAATGCACGGAGT	(zostera_marina_Chr05_29312565)	1.0	607.0	0.0016474464579901																				2.30995e-22	0.428858	607.0	27.0	1.20653	0.370675	0.370675	7.166211442065005e-19	True	54M
ATCAATCGTTAATTTTACCTTGATTCT	GAAAGATTTAATAAAGATTTACACAAT	(zostera_marina_Chr01_19458986)	1.0	454.0	0.0022026431718061																				1.48998e-16	0.544175	454.0	37.0	1.20371	7.32379	5.40088	3.5864861705926853e-13	True	54M
ATCAATCGTTTAATCTTCCCCCTCTCT	GTATCAAAATATTCACAGATCCTCCAG	(zostera_marina_Chr01_34190406)	1.0	1831.0	0.0005461496450027																				9.17884e-51	0.358556	1831.0	48.0	1.19804	0.813763	0.783179	6.16565797843786e-47	True	54M
ATCAATCTCAAGGCGACCGAAGTCGGC	CTGAGACATATCCTTGACCTAGTACTC	(zostera_marina_Chr01_36933149)	9.0	15901.0	0.0005660021382303																				1.571e-263	0.293997	15901.0	48.0	0.905719	0.203509	0.179423	6.812120111170153e-259	True	54M
ATCAATCTCATCCATGAAAATAATGGA	TGGTGAATGCTCTCTTGCCATAACAAA	False	1.0	1134.0	0.0008818342151675	-	AAA	PF00004.32	0.2	16.0	0.1	0.2	16.0	0.1	1.0	1.0	0.0	0.0	1.0	1.0	1.0	0.0	-	-1.0	1.14711e-26	0.369957	1134.0	46.0	1.28792	0.445326	0.430335	4.1591134690334674e-23	True	40M125N14M
