## Supplemental table 7 for "SPLASH: a statistical, reference-free genomic algorithm unifies biological discovery": eelgrass_supplemental_table_7.tsv (part 493 of 529)

anchor	target	bowtie_summary	target_count	anchor_count	target_fraction	Pfam_accession	Pfam_query_name	Pfam_accession2	Pfam_full_seq_evalue	Pfam_full_seq_score	Pfam_full_seq_bias	Pfam_best_1_domain_evalue	Pfam_best_1_domain_score	Pfam_best_1_domain_bias	Pfam_exp	Pfam_reg	Pfam_clu	Pfam_ov	Pfam_env	Pfam_dom	Pfam_rep	Pfam_inc	Pfam_description_of_target	Pfam_frame	pval_base	effect_size_bin	M	number_nonzero_samples	target_entropy	mean_target_hamming_distance	mean_target_levenshtein_distance	pval_base_corrected	STAR_aligned	STAR_CIGAR	STAR_hits_carp_or_covid	BLAST_qseqid	BLAST_sseqid	BLAST_pident	BLAST_length	BLAST_mismatch	BLAST_gapopen	BLAST_qstart	BLAST_qend	BLAST_sstart	BLAST_send	BLAST_evalue	BLAST_bitscore	BLAST_sseqid1	BLAST_sgi	BLAST_sacc	BLAST_slen	BLAST_staxids	submitted_to_BLAST
ATCAATCTCGCCACCATCAAACTTTTC	GTCTTTATCATCTATTCTAGGACCTTT	(zostera_marina_Chr05_22347399)	1.0	253.0	0.0039525691699604																				9.30893e-11	0.544788	253.0	22.0	1.34914	0.715415	0.664032	1.610134096180332e-07	True	1S53M
ATCAATCTCTTGAATCTCACCTTTCCA	TGTTCGATTCCCGTAAGACGCACTGCC	(zostera_marina_Chr03_20032091)	2.0	2465.0	0.0008113590263691																				1.47077e-47	0.354287	2465.0	46.0	1.379	0.440568	0.43002	9.226146455601223e-44	True	48M6S
ATCAATCTGGACCCTTAAAAATGAATT	AGGCGAAAGCTTGGAATTCCTGAGCCA	(zostera_marina_Chr01_4906370)	1.0	1121.0	0.0008920606601248																				7.4878e-25	0.347816	1121.0	46.0	1.06593	0.235504	0.228368	2.548859329780156e-21	True	54M
ATCAATCTGGATATAAATACACGGAAA	AGCAAAGGTCTACGGATCAGTAGACAC	(zostera_marina_Chr02_4989561)	1.0	412.0	0.0024271844660194																				3.94058e-17	0.509003	412.0	32.0	1.18966	0.407767	0.407767	9.747986338608117e-14	True	3S51M
ATCAATCTTCCCATCTTTGTCCTCATC	GTAGGTAGCAATCATTCTCCAGCAAGC	(zostera_marina_Chr06_19068259)	1.0	442.0	0.002262443438914																				3.5433000000000005e-19	0.436026	442.0	16.0	1.03611	0.278281	0.253394	9.628197314559209e-16	True	54M
ATCAATCTTCTCTGGCTCCTCCTTCCG	TTCTGACAGAGATGCGCTGATTAGAGC	(zostera_marina_Chr05_10010792)	2.0	3193.0	0.0006263701847792																				8.356139999999999e-86	0.404665	3193.0	48.0	1.23266	5.45568	1.70717	9.904055897856879e-82	True	54M
ATCAATCTTCTTTGCTTTTTATATTCT	TCTTCTAATCAATATCTATCAACGGAG	False	2.0	1587.0	0.0012602394454946																				2.33331e-08	0.153235	1587.0	44.0	1.29011	1.65658	1.34909	3.418853851686869e-05
ATCAATCTTTCTAGCTTCGCTATTTCT	TCGTTTCTATCCATGATTCGATCGTAG	(zostera_marina_Chr04_27895225)	2.0	1884.0	0.0010615711252653																				2.3348e-39	0.339541	1884.0	42.0	1.22025	0.304671	0.292463	1.2116184252609145e-35	True	54M
ATCAATCTTTCTCGACATCTGTGCAAA	AAGGATTTACAAGTAATGAAGCAGACC	(zostera_marina_Chr04_31864601)	1.0	1946.0	0.000513874614594																				1.06002e-54	0.401426	1946.0	48.0	1.28454	0.549332	0.510791	7.681712784104575e-51	True	54M
ATCAATGAACATAGATTTTCTCAACTG	GTCAAACGAAGAGGAATATTTATAATT	(zostera_marina_Chr04_23683436)	6.0	18653.0	0.0003216640754838																				3.75832e-254	0.3032	18653.0	48.0	1.21575	4.86865	1.40916	1.5721590959054028e-249	True	52M2S
ATCAATGAATTTTCTACACCAGAGTCT	TTGAAAGATCGGAAGAGCACCACGTCT	False	1.0	1878.0	0.0005324813631522																				4.775679999999999e-86	0.491488	1878.0	48.0	1.22077	0.534079	0.50639	5.678234394294647e-82
ATCAATGACTTTTTCTACTAAAATTCC	CATTTTGTGATTAAACACACTCACATT	(zostera_marina_scaffold_464_26443)	2.0	2071.0	0.0009657170449058																				8.14201e-08	0.155789	2071.0	47.0	1.73416	1.69532	1.67552	0.0001146269440053	True	54M
ATCAATGAGATAAGTTCCTATAGAAAG	TCTGACAGCCCACACATCTATGGGTTT	(zostera_marina_Chr06_29070582)	4.0	4805.0	0.0008324661810613																				1.60245e-201	0.469823	4805.0	48.0	1.47681	0.536108	0.520916	5.1244564854889335e-197	True	54M
ATCAATGATGCATGGTATATAAGCCCA	TAATTGGGAGTCGCATGCTTCGTCTTA	(zostera_marina_scaffold_154_48040)	1.0	673.0	0.0014858841010401																				6.79562e-24	0.45459	673.0	39.0	1.15924	0.402675	0.3789	2.233661574148924e-20	True	54M
ATCAATGCAAGCTTCTCCTTTGCAAGT	TCTGGAGCATCCGGACTACTCTTGATG	(zostera_marina_Chr06_23490971)	1.0	1668.0	0.000599520383693																				1.64121e-98	0.610746	1668.0	47.0	1.21788	0.460432	0.43705	2.2702634586496103e-94	True	54M
ATCAATGCAAGTAACCACAAAATTAAG	GATATATATATATATACATATATATAT	False	1.0	349.0	0.0028653295128939																				1.05769e-24	0.700791	349.0	17.0	2.2465	2.48138	2.06877	3.581382724819192e-21
ATCAATGCAATAACCTTTTGCAGAGGT	GTAATCGTGATCATCCCCTATGGTTAC	(zostera_marina_Chr01_3614583)	1.0	1392.0	0.0007183908045977																				1.23499e-12	0.216804	1392.0	47.0	1.1875	0.768678	0.75431	2.4016433655978328e-09	True	54M
ATCAATGCAGACTGATGATCTGCGTTT	ACTAGGAATTCCACGTTCAAGATTAAT	False	2.0	2253.0	0.0008877052818464																				1.16919e-102	0.849058	2253.0	18.0	1.31523	0.45051	0.446072	1.697650538031791e-98
ATCAATGCAGATTGATGATCTGCGTTT	ACTAGGAATTCCTCGTTCAAGATTGAT	(RF_all_BDSP01000275.1/5215-3762_1326)	1.0	928.0	0.0010775862068965																				3.18121e-12	0.313181	928.0	31.0	0.878349	0.215517	0.205819	6.034763574387533e-09
ATCAATGCATATATAATATGAGTAATA	AAATTAAGGGGCCATCATATATCAATA	(zostera_marina_Chr05_4842670)	1.0	379.0	0.0026385224274406																				3.87467e-17	0.537832	379.0	31.0	1.31792	0.577836	0.498681	9.588276878749805e-14	True	54M
ATCAATGCCTGAGGGAAATTTCTGAGT	GGCTCTTGTAGGATCTTAAAGATGGTC	(zostera_marina_Chr01_32903947)	1.0	510.0	0.0019607843137254																				7.62764e-30	0.536424	510.0	35.0	1.19747	0.501961	0.470588	3.058481801592823e-26	True	54M
ATCAATGCGAGCTGATGACTCGCGTTT	ACTAGGAATTCATCGTTCAAGATCAAT	(RF_all_FN649753.1/5837-5113_486)	2.0	1411.0	0.0014174344436569																				5.82639e-42	0.59967	1411.0	25.0	1.6008	0.68533	0.659107	3.2163196064524606e-38
ATCAATGCTGGCAAAGTAAGTGAGTTA	GGAACTGAATCATCATCTAAAAGAACC	False	2.0	1789.0	0.0011179429849077																				3.02452e-06	0.157276	1789.0	48.0	1.30786	3.53997	3.07211	0.0037775184582957	True	7S47M
ATCAATGGAATCGAAACAATCTTTCTT	CTTCTTGCTCGTCTTATCATCTTCCGA	(zostera_marina_Chr01_627951)	4.0	4562.0	0.0008768084173608																				3.48091e-67	0.291782	4562.0	48.0	1.29926	0.331434	0.321789	3.139381828339756e-63	True	1S53M
ATCAATGGCAATTAGCACAAAACATTA	AAACACAGCCTATTGTTACTTAGGTTA	(zostera_marina_Chr06_7655114)	1.0	890.0	0.0011235955056179																				6.98003e-12	0.255939	890.0	48.0	0.863044	0.233708	0.21573	1.2967203815774366e-08	True	53M1S
ATCAATGGCATCAACTTCTCGTTAAGA	CAAATGTTGCCTCGGAACATGAGTTCG	(zostera_marina_Chr04_26547520)	1.0	1747.0	0.0005724098454493																				2.57121e-29	0.316899	1747.0	48.0	0.958157	0.222667	0.222667	1.0145962128811436e-25	True	54M
ATCAATGGCCGCCGCCACACGTTTTGC	ACTACTCAACACTGCTTCGTTGTACCA	(zostera_marina_Chr01_35738525)	6.0	8582.0	0.0006991377301328																				1.09382e-69	0.220933	8582.0	48.0	0.885	0.178863	0.166045	1.0262764006437102e-65	True	53M1S
ATCAATGGGATTGTAGCAAATGAGCTT	CTATGATATTCACCTCCATGGTTGTTC	(zostera_marina_Chr05_26282125)	1.0	1260.0	0.0007936507936507																				2.67175e-19	0.270017	1260.0	46.0	1.03216	0.283333	0.271429	7.29923402105622e-16	True	28M2D26M
ATCAATGTCGCGGTTTTAACAGACGAG	GCCTGTCTGAAAATATCCGACCATTGA	(zostera_marina_Chr04_30057616)	1.0	1104.0	0.0009057971014492																				3.74167e-33	0.499959	1104.0	47.0	1.44532	0.47192	0.47192	1.6521199472249754e-29	True	54M
ATCAATGTCGGAAATTAGAAATGTAAA	ACAATATCTAATAACGATATGTACAAC	(zostera_marina_Chr04_27086903)	1.0	1583.0	0.0006317119393556																				1.2701499999999998e-45	0.356995	1583.0	47.0	1.26123	0.528743	0.525584	7.638038780936087e-42	True	54M
ATCAATGTGGTTTGGGTACATGACCGT	CAACCGCAAAATTTCAGGTGGCGGAAG	(zostera_marina_Chr04_28236025)	1.0	1847.0	0.0005414185165132																				1.97592e-21	0.208411	1847.0	48.0	0.910937	0.226854	0.219816	5.907578923817858e-18	True	54M
ATCAATGTTAAGAAAGAAGGGTACCGT	CCATATGACCAGTAAGTGCCAGAAGCA	(zostera_marina_Chr03_3958977)	3.0	4270.0	0.0007025761124121																				9.24204e-123	0.43222	4270.0	48.0	1.31138	0.56534	0.513349	1.657118300538208e-118	True	53M1S
ATCAATGTTAGTGGAGCACGGGTCCAC	CTTGCTGTGGAAGCGACAGCCGCGAGA	(zostera_marina_Chr06_21910662)	1.0	1159.0	0.0008628127696289																				3.17678e-09	0.22373	1159.0	44.0	1.10381	0.257981	0.255393	4.957442679615949e-06	True	54M
ATCAATGTTGATTTATTAATGTTAGCT	TGCATCTACATATGACGCCAGCCTTGC	(zostera_marina_Chr06_3939969)	2.0	3364.0	0.0005945303210463																				2.34313e-88	0.407387	3364.0	48.0	1.29964	0.470273	0.462247	2.8688874016810736e-84	True	54M
ATCAATTAACCTTCCGGCACCGGGCAG	GCGTCACACCCTATACGTCCACTTACG	(RF_all_CP000513.1/927074-924226_1759) (mge_aclame_genes_all_0_gene:plasmid:139559_1790)	14.0	1821.0	0.0076880834706205																				6.59595e-17	0.352102	1821.0	34.0	3.04981	1.31192	1.28336	1.6145564032448217e-13
ATCAATTAATAATGTTCTTGCCCCGTC	CTTTAAGGTATCAGTTAGATCCAATTT	(zostera_marina_Chr05_607008)	2.0	2979.0	0.0006713662302786																				2.88471e-06	0.115507	2979.0	48.0	0.615205	0.104062	0.094327	0.0036089157286172	True	54M
ATCAATTACTTCTTCCTGAGATCCATT	CCAGCCTTTTTGGCCACGGCGTCTCAC	(zostera_marina_Chr04_33551889)	5.0	8355.0	0.0005984440454817																				2.95257e-292	0.441304	8355.0	48.0	1.43052	0.550928	0.519928	1.4377495170165606e-287	True	54M
ATCAATTAGCTTTTGACGTGCAGTGGC	AAGATTTCCATTTAAGAAATGTTTCTT	(zostera_marina_Chr04_1395876)	1.0	1163.0	0.0008598452278589																				6.78872e-32	0.392045	1163.0	48.0	1.30312	0.520206	0.484093	2.891929851390584e-28	True	54M
ATCAATTAGTGGAATATTCTGACATGA	CAACTTGACAAGCATCTACTTCCCTCC	(zostera_marina_Chr06_346480)	3.0	2315.0	0.0012958963282937																				1.37789e-08	0.180282	2315.0	47.0	0.867973	0.992225	0.261771	2.054028886559252e-05	True	54M
ATCAATTAGTTTATCACAAATTCTGAC	CATCTTTTGATCGCACAAAGTCGCAAC	(zostera_marina_Chr02_37591832)	1.0	507.0	0.0019723865877712																				2.37295e-20	0.494068	507.0	34.0	1.2792	0.554241	0.43787	6.789527762775784e-17	True	54M
ATCAATTATTTTGTTACAGTTTTGAAA	TTTCCGACAAATGTACACAATAAATAA	(zostera_marina_Chr03_3290089)	2.0	3326.0	0.0006013229104028																				3.04877e-79	0.315615	3326.0	48.0	1.67228	0.536079	0.524354	3.2997823243440163e-75	True	54M
ATCAATTCAATAAGAACAATTCCAAAG	CTGTAAACATCAAGATCGGAAGAGCAC	False	1.0	1156.0	0.0008650519031141	-	PK_Tyr_Ser-Thr	PF07714.20	0.42	13.9	0.1	0.42	13.9	0.1	1.0	1.0	0.0	0.0	1.0	1.0	1.0	0.0	-	-2.0	7.08015e-07	0.240216	1156.0	40.0	1.20446	0.558824	0.545848	0.0009284691350334	True	39M15S
ATCAATTCACCATCCTTTCAATTTAAC	TACGAACAAGATCTAACCCCCGAATCC	(zostera_marina_Chr05_24828683)	3.0	3317.0	0.0009044317154054																				9.665910000000001e-67	0.309179	3317.0	47.0	1.14876	0.263793	0.256859	8.655874866985999e-63	True	54M
ATCAATTCATGGGATATATTGGAGATT	GCAGACAACTAGAACTCTAGCAGCGAT	(zostera_marina_Chr01_28995618)	2.0	3913.0	0.0005111167901865																				2.36245e-125	0.402839	3913.0	46.0	1.22299	1.11423	0.746231	4.348955098646934e-121	True	54M
ATCAATTCCATGATTTTCACCTCCTCG	CCTCAAATTACGTGACATATTGCAAGG	False	2.0	1795.0	0.0011142061281337																				3.16961e-07	0.16226	1795.0	48.0	0.833626	0.141504	0.139276	0.000426922529956	True	23M104N31M
ATCAATTCGACCAAATTAGAATCGAAA	CATCGATCTTTGAAACTCGAAACAAAC	(zostera_marina_Chr05_2195378)	3.0	4931.0	0.0006083958629081																				6.05343e-178	0.425264	4931.0	48.0	1.35176	0.519367	0.504766	1.6748439238346243e-173	True	54M
ATCAATTCGATCCCTTCTTCCGGCCAC	TCCGTGTGCACACTCGCAGTCAGGAAC	(zostera_marina_Chr01_11516514)	2.0	2000.0	0.001																				4.07875e-09	0.201916	2000.0	40.0	0.958288	0.212	0.1985	6.315505484760519e-06	True	54M
ATCAATTCTTCTGACGAGCTGAAAATC	GATGTCCTCCGTTTACTACCTCCCACA	(zostera_marina_Chr03_3011522)	2.0	3102.0	0.0006447453255963																				1.59521e-21	0.276097	3102.0	41.0	1.08926	0.220181	0.211476	4.788956679689856e-18	True	54M
ATCAATTGACTCTATATTATTGATGAT	GTTACCATGATCATTCTTTCGAACATC	(zostera_marina_Chr03_38593071)	1.0	234.0	0.0042735042735042																				1.9339e-06	0.440385	234.0	25.0	1.40186	0.393162	0.393162	0.0024519334022233	True	54M
ATCAATTGATCAATTAATCAATTAATC	AATTAATCATACATAGTATACCTGTAC	(zostera_marina_Chr03_34666225)	6.0	21102.0	0.0002843332385555																				0.0	0.444531	21102.0	48.0	1.14378	5.50128	4.27069	0.0	True	54M
ATCAATTGCATTTTTGAACTGTGTCAC	CTTTCTTTCATCAAGGTCAATCGAACA	(zostera_marina_Chr05_13504399)	1.0	1619.0	0.0006176652254478																				4.04244e-07	0.177063	1619.0	48.0	1.17427	0.410747	0.388511	0.0005398813813312	True	54M
ATCAATTGCGGCGTTTGTTGAAGAAAT	GTTCGTTTGGGTAAGCAAATTCTCAAG	False	2.0	1055.0	0.0018957345971563																				2.53061e-22	0.290498	1055.0	40.0	1.62551	1.03412	0.809479	7.8382748882458415e-19	True	31M604N22M1S
ATCAATTGGATCGTCGGATGCTTCTTT	AAACCATGGGTGTTCAAGAACTTGGAC	False	2.0	1363.0	0.0014673514306676																				1.06005e-25	0.316125	1363.0	43.0	1.29418	0.451211	0.404989	3.7193479686433335e-22	True	13M78N41M
ATCAATTGGATCTACATTTGCAAGAAA	TCGTAATTGGTGACATTTGGCACACTC	False	5.0	5306.0	0.0009423294383716	-	MCR	PF18509.4	1.5	12.4	0.5	1.8	12.1	0.5	1.2	1.0	0.0	0.0	1.0	1.0	1.0	0.0	-	-1.0	1.31565e-162	0.349295	5306.0	48.0	1.37451	0.38824	0.375801	3.266086102342703e-158	True	25M386N29M
ATCAATTGGATGAACTGGAGGAAACAG	ATGCAGGGTTCTCTTTCGGATGCCTCG	(zostera_marina_Chr05_23751320)	3.0	5944.0	0.0005047106325706																				6.9458e-21	0.150904	5944.0	48.0	0.730836	0.126851	0.11642	2.0315534090892293e-17	True	54M
ATCAATTTAATAATATCAAAACACACT	GTGATTCAAACCCTGACCAAATAGCAA	(zostera_marina_Chr02_38012427)	1.0	381.0	0.0026246719160104																				1.09804e-11	0.498816	381.0	23.0	1.16589	0.349081	0.349081	2.014982166321404e-08	True	54M
ATCAATTTACAGATATATATATATATA	TATAGGACACACGCAGAGTACAGTGAG	(zostera_marina_Chr01_1277453)	2.0	628.0	0.0031847133757961																				2.03211e-07	0.205073	628.0	43.0	2.38396	7.90764	3.89013	0.0002778166520637	True	12M4D42M
ATCAATTTAGGTATCCAAATTTGGATA	GTCATATTCGAATTCGAATGCAAGTAC	(zostera_marina_Chr04_5544203)	1.0	640.0	0.0015625																				7.54439e-31	0.570175	640.0	31.0	1.22459	1.05156	0.717187	3.1181788107322105e-27	True	4S50M
ATCAATTTAGTGTTTTTGAACTATCTA	CCATCACACTAACACTAGGGTCAGCAA	(zostera_marina_Chr05_32264945)	1.0	589.0	0.0016977928692699																				2.02531e-25	0.555866	589.0	34.0	1.13317	0.387097	0.342954	7.035869378200063e-22	True	54M
ATCAATTTCCAAATCATTGACATCCAA	CTTATTGAGCACATTTAACGGCTTGGC	(zostera_marina_Chr03_338633)	3.0	7118.0	0.0004214667041303																				3.18066e-163	0.33967	7118.0	48.0	1.25454	0.502529	0.498174	7.929669709475261e-159	True	54M
ATCAATTTCCCTGTCTTTCAAATCTCT	ATCTTTCTGAATATCCTTTATTTCTGT	(zostera_marina_Chr04_31592437)	1.0	615.0	0.0016260162601626																				7.88211e-17	0.461727	615.0	41.0	1.25511	0.518699	0.507317	1.9227769400878565e-13	True	2S52M
ATCAATTTCTCATATCTTTGCCACATG	ACTACTAAAAATAGATTGATGATTAAC	(zostera_marina_Chr06_1231604)	4.0	8524.0	0.000469263256687																				4.85209e-15	0.110168	8524.0	48.0	0.57207	0.102534	0.0855232	1.0810277930223225e-11	True	54M
ATCAATTTGCCCACCACCTCCACCGTC	GAGCTCCATGAGCGAACGTCCTGTTAG	(zostera_marina_Chr02_2795059)	1.0	216.0	0.0046296296296296																				7.07771e-07	0.485837	216.0	18.0	1.25164	0.398148	0.398148	0.0009281616074404	True	53M1S
ATCAATTTGTGCATAATATGACTGGGC	AGCTTTCATTCTAGCAAACAAGCACAC	(zostera_marina_Chr05_26723578)	10.0	21383.0	0.0004676612262077																				0.0	0.484541	21383.0	48.0	1.34212	0.496984	0.485479	0.0	True	54M
ATCAATTTTACGTTTTTACCCTTACTA	AAATAAAACTCAAGTAGTGAAATTCTG	(zostera_marina_Chr06_1794674)	3.0	4725.0	0.0006349206349206																				1.55366e-12	0.14385	4725.0	47.0	0.640318	0.120212	0.0982011	3.0029426751687262e-09	True	2S52M
ATCAATTTTATTTTCTTCATAACTGAA	TCTTAGGGGAAAATAGAACAGTAGACA	(zostera_marina_Chr04_735683)	1.0	285.0	0.0035087719298245																				2.83592e-13	0.476408	285.0	24.0	1.11758	0.607018	0.585965	5.72996092492764e-10	True	52M2S
ATCACAAAATACGGTACACCAGAAATG	TTTGATGAGTATTTCCTTAAATCATCG	(zostera_marina_scaffold_587_8465)	4.0	8194.0	0.0004881620698071																				8.79819e-21	0.133911	8194.0	48.0	0.90977	0.20332	0.18782	2.5635384559096548e-17	True	2S52M
ATCACAAACACAACATACACAAAACAT	TCACAGACATCTGATACTTACTACTTA	(zostera_marina_Chr05_28521705)	2.0	2848.0	0.0007022471910112																				1.18326e-41	0.304711	2848.0	33.0	0.938147	3.97437	1.67732	6.483411636191936e-38	True	54M
ATCACAAACAGGATCACTGAATAAGGA	ATTTACAACAAATCAAAAATACAACAG	(zostera_marina_Chr04_24456884)	1.0	1401.0	0.0007137758743754																				5.07764e-53	0.439925	1401.0	47.0	1.15702	0.353319	0.336902	3.566526730007112e-49	True	53M1S
ATCACAAACGGTTCCCCACACACAGCG	TTGGTCCCCAAATTCATCCAACAGGTT	False	1.0	536.0	0.001865671641791																				1.32699e-09	0.350746	536.0	36.0	1.33192	0.472015	0.455224	2.124875171835605e-06	True	15M106N39M
ATCACAAAGAAAGAAGAAATGATATTT	GCAGATTTCGGATTCATGAAGATGCAG	(zostera_marina_Chr01_38866161)	11.0	19199.0	0.0005729465076306																				1.87912e-258	0.306117	19199.0	48.0	1.09934	0.234127	0.222251	7.975774074018437e-254	True	1S53M
ATCACAAAGTCTAACTACCCAACTTGG	AAACGGGCAAGCCAGAAAGCGTCGTCA	(RF_all_LFYR01000580.1/212990-213292_83) (zostera_marina_Chr05_7737340)	9.0	13267.0	0.0006783749152031																				5.10696e-25	0.174941	13267.0	44.0	0.687317	0.144042	0.111856	1.7488271060950878e-21	True	54M
ATCACAAAGTGGTGACCGTCCTCCCGA	AGGTTAAACTTGCCACTTCTTTTGCAA	(RF_all_JYNI01000103.1/1540-11_1412)	1.0	316.0	0.0031645569620253																				1.3157200000000001e-18	0.865676	316.0	7.0	0.92265	0.310127	0.202532	3.487643450795197e-15
ATCACAAATTCTGACCATCTTTTGATC	ACACAAAGTCTCTACATCAACTTTATT	(zostera_marina_Chr02_37591844)	1.0	421.0	0.002375296912114																				2.6788e-11	0.455476	421.0	31.0	1.20435	0.420428	0.396675	4.7975182508043575e-08	True	54M
ATCACAACACACGGGCTTCATTTGCAA	GCTCGCCAATAAGTTCATCAACTGATG	(zostera_marina_Chr05_31295574)	1.0	1418.0	0.0007052186177715																				3.1756e-17	0.243761	1418.0	48.0	1.27681	0.48378	0.480959	7.890501555276898e-14	True	54M
ATCACAACAGAACAACTTAAACAGAAC	AGAACAGAATCACCACAGGATTCAAAC	(zostera_marina_Chr01_38517817)	1.0	771.0	0.0012970168612191																				5.40107e-26	0.420062	771.0	48.0	1.25606	7.2166	2.20233	1.9145915346320802e-22	True	26M3D28M
ATCACAACATCCATCATCTGCTTGATG	AACGAAGAAGCTTTGCTGATATTATTC	(zostera_marina_Chr05_5246932)	1.0	221.0	0.004524886877828																				3.40722e-21	0.802217	221.0	15.0	1.43443	0.529412	0.529412	1.0090378803448265e-17	True	54M
ATCACAACATGCTGTCTGTTTTCGCCG	GCAGTCGACGGATGAAATTCAGAGGAA	(zostera_marina_Chr03_19187949)	2.0	2567.0	0.0007791195948578																				4.56465e-32	0.247141	2567.0	48.0	1.04834	0.251656	0.249318	1.954287342268751e-28	True	54M
ATCACAACATTAACTGATTAACCTGTA	AACTTCTACAGTGCATGTAAGTCCGTA	(zostera_marina_Chr04_27840918)	1.0	1474.0	0.0006784260515603																				7.73669e-44	0.407692	1474.0	48.0	1.72904	1.0156	0.994573	4.4647300342624766e-40	True	1S53M
ATCACAACCTAATTCATCCTTCTGATC	ATCTCATTAATAAAATTCTCCCGATTT	(zostera_marina_Chr06_27714817)	1.0	1465.0	0.0006825938566552																				7.11276e-06	0.170365	1465.0	47.0	0.660638	0.103072	0.103072	0.0086257430626406	True	54M
ATCACAACGCTAACTCCCTTTCCGATG	CAAATATGCCTGACGTTATTGACGACT	False	12.0	23000.0	0.0005217391304347																				0.0	0.304209	23000.0	48.0	1.22543	0.342043	0.322957	0.0	True	17M627N37M
ATCACAACTCTTTATAACATTTTTGTT	GCAACAGGAAGTCCCACTTTTGAAAGG	False	1.0	689.0	0.0014513788098693																				1.19344e-19	0.390334	689.0	43.0	1.13893	0.439768	0.432511	3.3119280890806717e-16	True	14S40M
ATCACAAGCGGTTGATATCCAAGTCGA	TTAAACAACGATTTCACCTCCATAGAG	(zostera_marina_Chr05_20520918)	1.0	636.0	0.0015723270440251																				4.24525e-14	0.327009	636.0	37.0	1.12348	0.261006	0.261006	8.987904770235619e-11	True	1S53M
ATCACAAGGTTCAGGGGCCTGTTCTAT	AATCAATTGAATAGGATCAATAGATTG	(zostera_marina_Chr06_23222626)	1.0	1570.0	0.0006369426751592																				5.80695e-58	0.467701	1570.0	47.0	1.23201	0.44586	0.435032	4.4770573388179996e-54	True	54M
ATCACAATGAGGTGCAGACAACATTAC	AACAATACCTAAGAACAGCAGTTAGAT	(zostera_marina_Chr03_34825137)	1.0	514.0	0.0019455252918287																				3.62565e-25	0.793163	514.0	27.0	1.20495	0.484436	0.441634	1.2482331421148941e-21	True	54M
ATCACAATGATCAAACCGCCAATAATC	CCTCAATAATATAGTTGGTCCCCAAGT	False	1.0	717.0	0.00139470013947																				3.00457e-14	0.343402	717.0	31.0	1.68676	3.13947	2.8424	6.415695291534421e-11	True	27M73N27M
ATCACAATGTTCCCGAACACTGCGATG	GAAGAAGATCTGAACGTGAATTCGATT	(zostera_marina_Chr01_24073614)	2.0	2695.0	0.0007421150278293																				4.91198e-06	0.270819	2695.0	40.0	0.783102	0.153989	0.146197	0.0060346369189379	True	54M
ATCACAATTGCTGCGAGGACGAGTGAA	ATAGAAAACGCAGACCTCCCAGCTCCA	(zostera_marina_Chr03_803799)	2.0	1818.0	0.0011001100110011																				6.13408e-08	0.189264	1818.0	48.0	1.15051	0.337184	0.287129	8.713076487025391e-05	True	3S51M
ATCACAATTTACAACCTGAAAAACAAC	TCTTCTTTTCATGTTCTATTCGTCTCC	False	2.0	2686.0	0.0007446016381236																				1.02598e-117	0.539425	2686.0	48.0	1.26943	0.473939	0.465004	1.7501557339594122e-113
ATCACAATTTTAACAGCTTCAGCACTT	TTATACACATCATCTGAGCTAATAGCA	(zostera_marina_Chr06_20237447)	6.0	16068.0	0.0003734129947722																				0.0	0.341232	16068.0	48.0	1.2358	0.421085	0.397623	0.0	True	54M
ATCACAATTTTTGGCGATATGGTCGGC	AGCTCCACATTTGAAGAACCATCGCCT	(zostera_marina_Chr06_881926)	1.0	465.0	0.0021505376344086																				6.46901e-12	0.385131	465.0	41.0	1.19974	0.533333	0.52043	1.2041872444986267e-08	True	11M1D43M
ATCACACAAAAGTACAAAACACGCAGA	CGACATGTATAATCAACTAATCGTAAC	(zostera_marina_Chr03_36003390)	1.0	524.0	0.0019083969465648																				3.8115e-17	0.500354	524.0	41.0	1.2294	5.25	4.30153	9.435179307921121e-14	True	54M
ATCACACAGCTGATAGAACTTTTCAAC	ATCAATGGTGAGCGCTTTTAAAATGCC	False	1.0	910.0	0.001098901098901	-	Alfin	PF12165.11	0.013	19.2	0.0	0.013	19.2	0.0	1.0	1.0	0.0	0.0	1.0	1.0	1.0	0.0	-	-1.0	6.4273899999999995e-31	0.415877	910.0	45.0	1.43539	0.875824	0.87033	2.661488037195588e-27
ATCACACATATGTGAGATCTCATATCT	AGCCAATACAGCTTTTATTCTCTCTTC	(zostera_marina_Chr03_3462077)	3.0	3201.0	0.0009372071227741																				5.09787e-19	0.227045	3201.0	48.0	1.35775	0.446735	0.440175	1.3763127509344142e-15	True	54M
ATCACACATTTCACATATTTCACATAT	TTCACATATATCACATATTAACAATTG	(zostera_marina_Chr02_907095)	3.0	4056.0	0.0007396449704142																				9.80978e-135	0.433479	4056.0	48.0	1.41616	6.20414	3.82273	1.9657034545457266e-130	True	44M10S
ATCACACCAACATAGAGACAGTTAGAT	AGATCGATAGACAATTGATGATGATTC	(zostera_marina_Chr03_29243338)	2.0	3353.0	0.0005964807634953																				5.82912e-85	0.409	3353.0	48.0	1.07835	0.328661	0.321503	6.8351927682593645e-81	True	54M
ATCACACCGAACAGACATTGATTAGAT	GGATCGCAGATAGAAATGGCAAGAAAG	(zostera_marina_Chr03_3290487)	1.0	434.0	0.0023041474654377																				7.03075e-10	0.442179	434.0	31.0	1.07446	0.313364	0.313364	1.1467814870669815e-06	True	54M
ATCACACCGGCGGGAAGATTCTTTCTT	GTGCCGAAACGCGGCAGTTCGTCCACG	(zostera_marina_Chr01_38663941)	1.0	689.0	0.0014513788098693																				6.64293e-09	0.323991	689.0	39.0	1.25246	0.361393	0.341074	1.0127028949646631e-05	True	20M1D34M
ATCACACGACGAATTCCACCAACACGC	ATCGACGTGACTGCTATTTGAATGCCT	(zostera_marina_Chr05_21649377)	1.0	398.0	0.0025125628140703																				6.92604e-19	0.621955	398.0	35.0	1.45081	0.542714	0.542714	1.8590363634221388e-15	True	54M
ATCACACGGTGGAAGGTAGATCCTTTG	AAATCTAGTGGTTACCCAGAACGACCA	(zostera_marina_Chr04_31548278)	1.0	1854.0	0.000539374325782																				1.09512e-69	0.428954	1854.0	46.0	1.17155	0.408846	0.40507	1.0274714804660525e-65	True	54M
ATCACACGTACTGCATCTGTTCTGCTT	AACCTGTATTTCGCGATCCTCTATTTT	(zostera_marina_Chr05_6414177)	1.0	979.0	0.0010214504596527																				2.3066100000000002e-18	0.33342	979.0	47.0	1.15962	0.370787	0.344229	6.048945600947477e-15	True	54M
ATCACACTCTCGATGACTCGAGCAACC	AACATGAAACAGATGGTTAGGAATAAA	(zostera_marina_Chr06_1019529)	4.0	6266.0	0.0006383657835939																				4.72679e-23	0.15241	6266.0	48.0	1.2465	8.02841	6.87201	1.5062060030016716e-19	True	54M
ATCACACTGAGAATGAATGGAGCCCTT	GATATAAAAGGAGAATTGTCCAAAATA	(zostera_marina_Chr04_1520480)	1.0	769.0	0.0013003901170351																				4.79301e-08	0.201925	769.0	31.0	0.694876	0.140442	0.140442	6.862696508759556e-05	True	54M
ATCACACTGGAAAACTAGGGTTTCTTA	TGTCTTCCCCGAGATGGGCAGAATAAG	(zostera_marina_Chr06_21534304)	1.0	366.0	0.0027322404371584																				1.06715e-11	0.409035	366.0	35.0	1.13273	0.437158	0.396175	1.960007063201486e-08	True	54M
ATCACACTGTCTATGGTTCCAACCATC	GAACTAACGAAGGGTGATGTCAATGGA	False	1.0	1824.0	0.000548245614035																				5.65501e-60	0.443413	1824.0	48.0	1.15953	0.433662	0.430373	4.522594285630946e-56	True	23M99N31M
ATCACACTTGGATGTTATGTATGATAA	TATGAGAGTCTGAACAAAAGTCCCACA	(zostera_marina_Chr02_21833881)	1.0	391.0	0.0025575447570332																				1.23916e-15	0.60126	391.0	12.0	1.0175	2.95652	0.762148	2.847072385946929e-12	True	54M
ATCACAGAAACCATCTCGGTCGAGCAT	TTAGGGCGGTGGTGCGCTTAGAAGAGG	(zostera_marina_Chr02_2342746)	3.0	5351.0	0.0005606428704914																				4.85851e-67	0.298996	5351.0	48.0	1.08374	0.287236	0.265745	4.371437815863933e-63	True	54M
ATCACAGAACTTTACTAGTCTAGGCCC	TATAAGGTCTAAGACAAGATTGATGTA	False	1.0	225.0	0.0044444444444444																				4.63191e-10	0.989583	225.0	5.0	0.918269	0.266667	0.257778	7.647914316508239e-07
ATCACAGACACTCTTTGCTGACACCAG	AAATTACCGAGAGATGTCAGAGATCGC	(zostera_marina_Chr05_27797887)	1.0	1046.0	0.0009560229445506																				5.13606e-42	0.478234	1046.0	40.0	1.16337	0.622371	0.606119	2.8392462374817406e-38	True	54M
ATCACAGACATGTTGCGGATGTTGTGC	TTAAAGTCCATAATCCTCCGAAGCTCC	(zostera_marina_Chr01_24897723)	2.0	1978.0	0.0010111223458038																				4.76571e-06	0.153354	1978.0	48.0	0.760113	0.156218	0.143074	0.0058610108345551	True	54M
ATCACAGACCTGTTATTGCCCCCAACT	TCCTCTGGTTAGTCACCAGAAGTACCT	(RF_all_FN649753.1/5837-5113_306)	5.0	2228.0	0.0022441651705565																				3.3704e-61	0.55353	2228.0	27.0	1.74273	1.55027	1.52693	2.7511058850414884e-57
ATCACAGACTTAATTAATTCATACATA	CATACATACATACATCATACGAGATAT	(zostera_marina_Chr01_33092031)	2.0	2309.0	0.0008661758336942																				5.74607e-51	0.363782	2309.0	48.0	1.27265	5.17757	3.19489	3.8762212293245235e-47	True	54M
ATCACAGAGAAGAATCTAGGAATAAAA	AAAGACAGCCTCGCACAAACCATGATG	(zostera_marina_Chr04_32366650)	2.0	1265.0	0.0015810276679841																				5.40054e-07	0.183985	1265.0	47.0	1.01256	0.596838	0.206324	0.0007143216073799	True	54M
ATCACAGATATGAGGTACTTAATTAAT	ATCTATATATATGAGACTATGTGAGAA	(zostera_marina_Chr02_3968747)	1.0	442.0	0.002262443438914																				3.07294e-14	0.437724	442.0	39.0	1.20552	0.427602	0.427602	6.557820397680859e-11	True	54M
ATCACAGCATAGGCTTATTTAGCTTTG	CTTAAATAGTATTCCCCCACTGTCCAA	(zostera_marina_Chr01_41374392)	1.0	239.0	0.00418410041841																				2.48761e-09	0.500633	239.0	25.0	1.21002	0.372385	0.372385	3.9095984248282974e-06	True	54M
ATCACAGCCATTAACCCCATGTAATTC	GAACACTCCATGACCGCTTCAGAAGAA	(zostera_marina_Chr05_31759870)	1.0	2550.0	0.000392156862745																				1.10823e-65	0.383148	2550.0	48.0	1.04442	0.333333	0.306667	9.751908584372673e-62	True	54M
ATCACAGCCTCCTGAAAATACTGTTGT	CCCATCATCTTTCCATGTCGAGCACAA	(zostera_marina_Chr05_27347944)	1.0	508.0	0.0019685039370078																				1.75389e-13	0.523063	508.0	35.0	1.06997	0.324803	0.316929	3.5868753846387595e-10	True	54M
ATCACAGGGATGCATAGGCTTATGATA	GCATCGAATAGTCAGCAGGCGGATGGA	(zostera_marina_Chr03_31084558)	1.0	460.0	0.0021739130434782																				3.36113e-16	0.582189	460.0	37.0	1.15074	0.376087	0.376087	7.950311152743115e-13	True	54M
ATCACAGGGTGCCAGAGTACATGTTCC	ACCACGGGACTTGGCAAGGAAAAGAGC	(zostera_marina_Chr02_5563309)	2.0	2065.0	0.0009685230024213																				1.81551e-43	0.313314	2065.0	46.0	1.24403	0.353995	0.344794	1.0384355250095459e-39	True	54M
ATCACAGGGTGGAGCCGTAGGTTCTTT	CATATGTGCTTATTTTCCAGACCAGTG	(zostera_marina_Chr01_39776556)	2.0	1729.0	0.0011567379988432																				3.88673e-63	0.469201	1729.0	45.0	1.49525	0.567958	0.545402	3.2777586267481532e-59	True	54M
ATCACAGTCACGAACCTCTTTTTGCCA	AGCCTCTGGAACACATTTCGTAGATGA	False	1.0	240.0	0.0041666666666666																				3.17789e-13	0.612698	240.0	24.0	1.31101	0.454167	0.454167	6.40212625397832e-10	True	39M641N15M
ATCACAGTCCGTAACATCAAATTTCCG	TTTGAATTGCTTATCTGCAGATCTGAC	(zostera_marina_Chr03_32154524)	1.0	642.0	0.0015576323987538																				1.74372e-07	0.315772	642.0	47.0	1.0468	0.260125	0.260125	0.000239566269331	True	54M
ATCACAGTGCCTTGTTGAATGTTTCTT	CAGGTGACTTGAGAAAATTTTGGCACT	(zostera_marina_Chr06_23142440)	1.0	1816.0	0.0005506607929515																				1.6138e-50	0.429618	1816.0	48.0	1.13457	0.426211	0.41685	1.078676819474409e-46	True	54M
ATCACAGTGTGCCATTGCTCTCTCTGT	TATTTCAACCAGCATTGCGAAAACCAT	(zostera_marina_Chr01_2498298)	1.0	747.0	0.001338688085676																				5.5833e-07	0.244757	747.0	44.0	0.786947	0.184739	0.165997	0.000737689310863	True	2S52M
ATCACATAAAAGCGTGCGCCAGTGCCG	CTTAGATAGATCGATTGCAGAGTGAAC	(zostera_marina_Chr05_23295141)	1.0	1022.0	0.0009784735812133																				3.41022e-12	0.292143	1022.0	28.0	0.742071	0.169276	0.169276	6.457140001214297e-09	True	54M
ATCACATAAATCACGATGTGGATTGCA	ATGTATATAATTCGCAGAATTCTCCTT	(zostera_marina_Chr03_29442618)	1.0	433.0	0.0023094688221709																				2.53945e-11	0.436463	433.0	35.0	1.12949	0.318707	0.318707	4.5547308342743766e-08	True	2S52M
ATCACATAAATTCAGTCAGTTGAGGAA	ATAGTCGCAACAACCAACTCATTCCTC	(zostera_marina_Chr05_6052918)	1.0	995.0	0.0010050251256281																				7.49178e-29	0.362939	995.0	47.0	1.25665	0.349749	0.336683	2.9147877075979174e-25	True	54M
ATCACATAAGATCCTTCAAAACTTCTA	AGCTGACTTGCCTTCGATTGCGGTTGC	(zostera_marina_Chr01_41099393)	3.0	4404.0	0.0006811989100817																				6.1227e-20	0.171202	4404.0	48.0	0.833455	0.175976	0.158946	1.7212562629137272e-16	True	54M
ATCACATAAGCGACTGCAATTGCAGCA	GCTCCGATGGACAACCATCCAACAGTT	(zostera_marina_Chr03_38120740)	25.0	32490.0	0.0007694675284702																				6.49375e-89	0.160105	32490.0	47.0	0.857974	0.146291	0.132379	8.007731256583233e-85	True	54M
ATCACATACACTTGATTACTTATTACA	GATCCATTTTCGAATGAGTCATGCTGC	(zostera_marina_Chr06_28004858)	5.0	7004.0	0.0007138777841233																				5.47566e-26	0.144572	7004.0	48.0	0.672709	0.11679	0.10751	1.9405400794765893e-22	True	54M
ATCACATATACTCATTTTCATAAATGA	ATCTCACTAACACGGTAACGACGACAG	(zostera_marina_Chr05_26265562)	3.0	2839.0	0.0010567101091933																				3.53035e-43	0.341295	2839.0	48.0	1.3186	0.422684	0.396971	2.0053030132447136e-39	True	54M
ATCACATATATGAAGAAGAACAGTCCA	AATCTAAATGCACTTTCGGTTCTTGAT	(zostera_marina_Chr05_28519156)	1.0	1837.0	0.0005443658138268																				4.31158e-36	0.350932	1837.0	47.0	1.31973	0.497006	0.488841	2.060125473378624e-32	True	4S48M2S
ATCACATATCGTCTCAACTTGTCATGA	GCCTTGGACCATTATCAGGCATCTCCA	(zostera_marina_Chr06_28327409)	1.0	1281.0	0.0007806401249024																				5.61475e-18	0.275596	1281.0	48.0	1.27418	0.374707	0.362217	1.4469127219644807e-14	True	54M
ATCACATATTTTGGGATTGAGATGTTG	ATCAAGAAGGATATTGCTGAATTTGAT	(zostera_marina_Chr04_5283353)	1.0	1457.0	0.0006863417982155																				5.0736e-21	0.382267	1457.0	22.0	1.19357	0.356211	0.350721	1.4923850615557906e-17	True	54M
ATCACATCCAGACAAATCGCACAAATT	CCATATCCTTCACAACCAGAGGGACCC	(zostera_marina_Chr01_38828623)	1.0	724.0	0.0013812154696132																				5.40579e-10	0.343141	724.0	44.0	1.28234	0.444751	0.429558	8.884294292539312e-07	True	54M
ATCACATCCCACACCCCGTCTGTTGCA	AGAACCACAAATAGATCCCTACTGGTG	False	2.0	1336.0	0.0014970059880239	-	PP2C	PF00481.24	0.045	17.4	0.1	0.045	17.4	0.1	1.0	1.0	0.0	0.0	1.0	1.0	1.0	0.0	-	-2.0	2.04224e-06	0.222405	1336.0	45.0	0.994481	0.223054	0.202096	0.0025847368906761	True	40M110N14M
ATCACATCGACAGGTGGGAGTTCAAAC	CAGTCTACAAATCTTTTCACCCAAGAT	(zostera_marina_Chr03_3041723)	2.0	1871.0	0.0010689470871191																				1.25239e-09	0.213328	1871.0	48.0	0.791463	0.160877	0.143239	2.008668055271694e-06	True	54M
ATCACATCGCACCAGAGTTTCAACGCC	CTTTCTGACCATATCCTGATCAGAAGA	(zostera_marina_Chr01_42093695)	1.0	461.0	0.0021691973969631																				1.40025e-14	0.395954	461.0	36.0	1.16935	0.334056	0.334056	3.0446348390697644e-11	True	5S49M
ATCACATGAAGCCTTCACTGACTATAG	ATCAATAAAGACAATCATATACATGTT	(zostera_marina_Chr03_1557306)	1.0	943.0	0.0010604453870625																				1.01923e-12	0.334789	943.0	42.0	0.942644	0.212089	0.212089	1.992024875863619e-09	True	54M
ATCACATGAATCTCTTAACCACAACCA	ACAGAAATCTCAATCTGCATTGAATAA	(zostera_marina_Chr03_31500697)	1.0	1630.0	0.0006134969325153																				5.16218e-73	0.543201	1630.0	48.0	1.25126	0.556442	0.528834	5.090933557886052e-69	True	54M
ATCACATGCAACTTTGAAATCGACAAA	TCCTGATTTCTTTGCCAGTAAACTATA	(zostera_marina_Chr03_1712559)	8.0	19943.0	0.0004011432582861																				1.72568e-100	0.207327	19943.0	45.0	1.50824	0.483027	0.466981	2.441150259276342e-96	True	54M
ATCACATGCATCCCCAATCCCTTCGCC	CGCCATGTAACCTCAGATCCAACCTTT	(zostera_marina_Chr03_34350624)	1.0	842.0	0.001187648456057																				5.96866e-30	0.4757	842.0	43.0	1.43922	0.513064	0.470309	2.401151059240076e-26	True	54M
ATCACATGGAACTTGATATGATGAAAT	AAAAGAGAAATTACAATAGCCAATTAA	(zostera_marina_Chr05_31997285)	2.0	3104.0	0.0006443298969072																				2.49307e-17	0.178926	3104.0	48.0	0.738786	1.15496	0.811534	6.227114772200437e-14	True	54M
ATCACATGTGGAATGTGCATGATCTGA	ATCATTTGTAATTCTAACCGGAGCCTT	(zostera_marina_Chr03_29428167)	1.0	958.0	0.0010438413361169																				1.40899e-21	0.348081	958.0	48.0	1.22175	0.533403	0.497912	4.238887234407447e-18	True	54M
ATCACATGTTTGGGGATATCCCGGTGA	ATGAAGCGACGACTACTCCGCGATAGA	(zostera_marina_Chr01_12421194)	5.0	1119.0	0.0044682752457551																				7.50092e-10	0.140934	1119.0	36.0	2.43538	1.31189	1.17962	1.2211944377885831e-06	True	5S49M
ATCACATTAACTACCAAATCGTCAATA	TATATCGTTGCTAATTCATAATAATTC	(zostera_marina_Chr06_22982987)	2.0	1046.0	0.0019120458891013																				8.64166e-32	0.388402	1046.0	47.0	1.46236	0.60325	0.531549	3.670352457164707e-28	True	54M
ATCACATTAGATGCTGCCAAAATCGGA	TCAATAGTGTGTTGGGAAATTGCAGCA	(zostera_marina_Chr05_151903)	2.0	2613.0	0.0007654037504783																				2.37304e-22	0.287402	2613.0	48.0	0.994312	0.459242	0.456946	7.3577355259011425e-19	True	54M
ATCACATTGAATAATTGAAATGAAGAT	AAATATATATACCTTATTATTATTGCA	(zostera_marina_Chr01_39216931)	1.0	165.0	0.006060606060606																				4.79094e-11	0.570707	165.0	9.0	1.38402	0.606061	0.509091	8.441787602330997e-08	True	54M
ATCACATTTTGATTTAATTCCATTTGG	TTCCGGGAGATCGGAAGAGCACACGTC	False	1.0	1057.0	0.0009460737937559																				8.8995e-09	0.235713	1057.0	44.0	1.4041	0.618732	0.599811	1.3446661787102174e-05
ATCACCAAATGGTGTTGGCTTTGTTGA	AGAAGAAGAAGAAGAAGAGGAGAAGAA	(zostera_marina_Chr01_40969029)	2.0	2083.0	0.0009601536245799																				6.30355e-54	0.331545	2083.0	46.0	1.92237	1.74844	1.27796	4.504526408692135e-50	True	53M1S
ATCACCAACAACTTGAAGTGCCTCAAG	CATTGGTACTGTAGACCCTCCAATAAG	(zostera_marina_Chr05_23119136)	2.0	1428.0	0.0014005602240896																				1.49934e-52	0.473681	1428.0	47.0	1.42715	0.551821	0.530812	1.0441903952818816e-48	True	54M
ATCACCAACAAGCATCCAATCTCCATC	CTTGTCTTCATAAGTCAGCACATTTTC	(zostera_marina_Chr05_8773009)	2.0	4029.0	0.0004964010920824																				3.2256e-08	0.133947	4029.0	48.0	1.45562	2.47977	2.47233	4.676816025731526e-05	True	54M
ATCACCAACGCAGACGGTGACTCTCGT	TTTATCTTGAACTCTCGGAGCGGCTTC	(zostera_marina_Chr05_26602724)	1.0	1091.0	0.0009165902841429																				2.1938200000000003e-53	0.473175	1091.0	48.0	1.38589	0.63428	0.5967	1.5527579209100895e-49	True	52M2S
ATCACCAACTCCCATGAATGCATCATG	GATGTTAGGATCATCAAACATCTTTTT	(zostera_marina_Chr03_28789490)	1.0	1960.0	0.0005102040816326																				8.97233e-11	0.173769	1960.0	48.0	0.750329	0.144898	0.131633	1.553514096508103e-07	True	54M
ATCACCAAGTGAAACCAGCGGTACGAT	CAAGTGAAAATTAAAGAGAGGAGATTT	(zostera_marina_Chr01_2765847)	1.0	556.0	0.0017985611510791																				9.03403e-19	0.462013	556.0	42.0	1.18611	0.361511	0.361511	2.4120369005104958e-15	True	54M
ATCACCAAGTGTGGTCATCGTCTCTTC	AAAATTACCAACAGAGCAAAGGTAAGC	(zostera_marina_Chr06_20538032)	1.0	523.0	0.0019120458891013																				1.38707e-13	0.372378	523.0	38.0	0.991645	0.281071	0.269598	2.851886419953813e-10	True	54M
ATCACCAATGTCTTTTGCATTTGCAAG	TGATGTAGAAAGTGCCATGATACGTAT	(zostera_marina_Chr05_20822632)	1.0	570.0	0.0017543859649122																				7.33306e-26	0.554094	570.0	40.0	1.1392	0.359649	0.359649	2.587095140672187e-22	True	54M
ATCACCACAGAAAAGTTCAGGTATCAT	TCCTGGGTTGATAGATGATGAGCCTAT	(zostera_marina_Chr01_23746696)	1.0	541.0	0.0018484288354898																				7.32319e-09	0.282668	541.0	40.0	1.16373	0.297597	0.297597	1.11332333132789e-05	True	2S52M
ATCACCACATCACCCCGAAGGGGTTGG	TTTCAATCTAATAAATAGTACCCTGGA	(RF_all_KV784354.1/2028256-2027843_139)	2.0	481.0	0.0041580041580041																				7.63626e-15	0.631008	481.0	21.0	2.4831	2.14761	2.07277	1.6835336139833515e-11
ATCACCACATCATCCCGAAGGAGTTGG	TTTCAATCCTATAAATACTACCTCAGA	False	2.0	852.0	0.0023474178403755																				1.95115e-61	0.881341	852.0	12.0	1.81259	1.14789	1.06103	1.599511706536108e-57
ATCACCACCACAAAGACGCTGTTTTCC	GTTATTCTGTTGATTCTCATTACGGAT	(zostera_marina_Chr06_1037745)	1.0	343.0	0.0029154518950437																				2.92057e-12	0.539932	343.0	32.0	1.14734	4.09329	3.2828	5.553066819912929e-09	True	54M
ATCACCACCCTTTATTATCCCCAATGC	CTCGATCTAAGAACAGCAGGTTGATGA	False	4.0	5025.0	0.0007960199004975																				9.82647e-12	0.114619	5025.0	48.0	1.45823	3.98229	3.03045	1.8088793946127108e-08	True	19S35M
ATCACCACCGATGGCGCTTCTGTTCTC	TTCCCGAGGGTAGAAAACTCTCCACAC	(zostera_marina_Chr02_35710381)	1.0	971.0	0.0010298661174047																				2.55306e-09	0.265389	971.0	46.0	1.24258	0.380021	0.366632	4.009464786525969e-06	True	54M
ATCACCACCGCCAGCTAACCAAGATGA	TCGATCGATCATTTTCGGATCGAATCA	(zostera_marina_Chr04_4805708)	1.0	416.0	0.0024038461538461																				3.85442e-11	0.424518	416.0	34.0	1.24391	0.564904	0.538462	6.831584322605234e-08	True	54M
ATCACCACCTGCATTGGAGTGACGTAG	AGAACCACCGCTGCTATAAGCCAGAAG	(zostera_marina_Chr03_19188062)	2.0	3385.0	0.0005908419497784																				1.7379999999999998e-33	0.340489	3385.0	47.0	1.07014	0.264993	0.260857	7.744003091888886e-30	True	54M
ATCACCACGCATATCAAATTTTGTACT	GACGGGAAGCTGATCGCTACATATAAT	(zostera_marina_Chr01_25419103)	1.0	148.0	0.0067567567567567																				3.08354e-07	0.617147	148.0	18.0	2.26455	2.89189	2.59459	0.0004156859587225	True	54M
ATCACCACTAGAGACTGTTTCTTTGAG	ATATTACGTGGATCAACTGCGAAATGA	False	1.0	570.0	0.0017543859649122																				5.471639999999999e-20	0.484974	570.0	40.0	1.1235	0.317544	0.303509	1.54169376132175e-16	True	40M370N14M
ATCACCACTCCCGCAGCATAGATCCAG	CACACGATCACCTTTCTTCGCCCGGAA	(zostera_marina_Chr06_6020981)	2.0	2191.0	0.0009128251939753																				2.049e-17	0.268487	2191.0	48.0	1.53032	1.31173	1.28845	5.1390302325558224e-14	True	50M4S
ATCACCACTTGAAGAAATCAGGGCCTC	CCCGTATAAGCAATTCATCACCGGCAT	(zostera_marina_Chr05_21666460)	2.0	3379.0	0.000591891092039																				1.95834e-51	0.352694	3379.0	47.0	1.24338	0.304528	0.284108	1.334460800332777e-47	True	54M
ATCACCAGAAACAAACTGGCGTTGCCT	AGAACCCGACTGTCCAAGATTCGGAAG	False	1.0	449.0	0.0022271714922048																				2.45877e-16	0.458463	449.0	40.0	1.51213	0.454343	0.454343	5.854271472172955e-13	True	43M11S
ATCACCAGATGCCGAGAAAGGATGTTG	AGTCTGCTGGTAATGACTTGTGGTCGA	(zostera_marina_Chr05_26600515)	1.0	1777.0	0.0005627462014631																				2.32081e-21	0.272739	1777.0	48.0	0.882756	0.211593	0.21103	6.919791817254544e-18	True	54M
ATCACCAGGGAGCCTGAGCCCCACTTA	TTAAAATCACACACATATATTATACAT	(zostera_marina_Chr05_7586648)	2.0	422.0	0.0047393364928909																				2.08502e-09	0.356213	422.0	37.0	2.19878	1.95972	1.26777	3.2948139534831056e-06	True	2S52M
ATCACCAGGTGATCCAGAAGCCTAAGA	GTACGATCGCCGATGCAAAAACTCTCC	False	1.0	553.0	0.0018083182640144																				1.82932e-26	0.677088	553.0	28.0	1.3414	0.533454	0.526221	6.586712619127734e-23	True	54M
ATCACCAGTATAGGTAGAGAGGCGGTA	GAGGGAAGGGTTGAGAAAATGAGGTGA	(zostera_marina_Chr01_35368440)	1.0	739.0	0.0013531799729364																				1.48207e-17	0.358807	739.0	45.0	1.10552	0.458728	0.416779	3.742398729800808e-14	True	54M
ATCACCAGTGAAAATTAAATGAAAATT	AAGTAAGGCATCGAGACTAGAACCTTG	(zostera_marina_Chr04_2139716)	1.0	1961.0	0.0005099439061703																				6.128060000000001e-56	0.420239	1961.0	48.0	1.30295	0.552269	0.54462	4.548465944922672e-52	True	54M
ATCACCATACTACATATATAGACATCG	ACCAAGAAGGACATACAATTCAAGATG	(zostera_marina_Chr05_8772491)	1.0	1581.0	0.0006325110689437																				2.32533e-25	0.193223	1581.0	43.0	0.886254	0.193548	0.187856	8.060020178374021e-22	True	54M
ATCACCATATTCTCTCTTCACATCGAC	AAGTAACACCTCCTTAGATATTGAAAT	(zostera_marina_Chr06_18012504)	8.0	16121.0	0.0004962471310712																				0.0	0.355168	16121.0	48.0	1.28891	0.532597	0.526208	0.0	True	1S53M
ATCACCATCAATATCAGCTTCACGAAT	CATCTCATCAACTTCTTAATCGGTGAG	False	1.0	473.0	0.0021141649048625	-	EF-hand_8	PF13833.9	0.037	17.7	0.4	0.037	17.7	0.4	1.0	1.0	0.0	0.0	1.0	1.0	1.0	0.0	-	-1.0	7.0976e-23	0.707229	473.0	10.0	1.92354	0.915433	0.915433	2.246228038368843e-19
ATCACCATCACATAGAGAAGTAACCAA	AGCATACAATATCGAAACTGATAGAGA	False	1.0	568.0	0.0017605633802816																				6.53715e-23	0.523531	568.0	41.0	1.17859	0.503521	0.501761	2.071623951391745e-19	True	43M398N11M
ATCACCATCAGCTGCAGCTCCAAACTC	TGGTGGCTCATCTTGTGAAGGTAACTA	(zostera_marina_Chr06_1233707)	2.0	3131.0	0.0006387735547748																				2.35496e-167	0.486399	3131.0	48.0	1.24105	0.382945	0.378154	6.046072706912968e-163	True	53M1S
ATCACCATCATTTCAACTTTCTTCATG	GACCAGGAGAGTACCATCACCATCAAA	(zostera_marina_Chr06_4748085)	3.0	4665.0	0.0006430868167202																				1.4273899999999998e-86	0.366893	4665.0	48.0	1.22327	0.377063	0.37492	1.7084729517052976e-82	True	54M
ATCACCATCGGTAACGGCAGTTACAAG	CAAATCAACATTAGCCCTATGAAGATG	(zostera_marina_Chr04_662515)	1.0	824.0	0.0012135922330097																				4.31734e-07	0.269658	824.0	42.0	0.970894	0.275485	0.234223	0.0005753360569262	True	54M
ATCACCATCGTCTTCTTCCTTGCAAAC	GCTGAGTATACGCTTGAGAAATCTCAC	(zostera_marina_Chr03_32002256)	2.0	2362.0	0.0008467400508044																				4.48555e-37	0.304713	2362.0	48.0	1.18754	0.362405	0.357748	2.1990693103639918e-33	True	54M
ATCACCATTTCAGGCCATCCACCACCA	TACACGATACGGCTAGCATTCACCGAC	(zostera_marina_Chr06_339699)	1.0	1323.0	0.000755857898715																				7.25914e-70	0.54569	1323.0	47.0	1.18742	0.871504	0.871504	6.82857602089628e-66	True	2S52M
ATCACCCACTGCCTCTGGAAGAATTTT	TTCAACATCAACAGTAGATTTATTATC	(zostera_marina_Chr03_26996863)	2.0	1553.0	0.0012878300064391																				5.44148e-41	0.325024	1553.0	29.0	1.41061	0.820348	0.547972	2.9365383720756373e-37	True	54M
ATCACCCAGAAGTTCATGACCATGGGA	GAAGATTTCGTGGTCACTGACATCAAC	(zostera_marina_Chr01_24103526)	1.0	1115.0	0.000896860986547																				6.05015e-38	0.557399	1115.0	46.0	1.40722	0.504933	0.489686	3.029417590579708e-34	True	54M
ATCACCCCATCCCTAAAAGGCCAAAAC	ATCTCTCTCTCTCTCTCAAGCAAACGT	(zostera_marina_Chr01_38081536)	1.0	368.0	0.0027173913043478																				3.22289e-10	0.424199	368.0	33.0	1.219	2.49185	0.956522	5.378597570778146e-07	True	54M
ATCACCCCCTCCCTAAAAGATAAAAAC	CTCTCTCTCTCTCTATCTCTCTCTCAC	(zostera_marina_Chr04_29335145)	1.0	580.0	0.0017241379310344																				6.569180000000001e-23	0.478968	580.0	42.0	1.59649	0.553448	0.553448	2.0815887615619064e-19	True	52M2S
ATCACCCCGAAGGGGTTGGTTTCCATC	TAATAAATACCACCCGAATGGGTGTTG	False	1.0	275.0	0.0036363636363636																				1.99607e-09	0.390799	275.0	12.0	1.89761	2.88	2.03636	3.1583097184828653e-06
ATCACCCGACGCTGCTGCGGATCCAAA	TTCGAACACCGTACCCTCCATAGGTCG	(zostera_marina_Chr03_32513833)	2.0	3760.0	0.000531914893617																				4.5102e-96	0.412632	3760.0	48.0	1.09563	0.318085	0.309574	6.065792183235836e-92	True	54M
ATCACCCGCGGAGACGACAAACTCAAC	AGACTCACCTTAGGCGAGCGATCTGTA	(zostera_marina_Chr01_27444426)	29.0	69460.0	0.0004175064785488																				8.442009999999999e-222	0.144062	69460.0	48.0	0.687457	0.111071	0.106248	3.0256779996737952e-217	True	54M
ATCACCCGGTGAGATAGAGAAGGCTCT	TCTTGTGAGAGAATACCTAATACCGAT	(zostera_marina_Chr05_668974)	2.0	1570.0	0.0012738853503184																				3.07432e-12	0.189225	1570.0	47.0	0.8729	0.182166	0.168153	5.837088340736959e-09	True	54M
ATCACCCGGTTTCGGGTCTACATCCTG	CGACTCAGACGCCCTATTAAGAAGATA	False	1.0	329.0	0.0030395136778115																				7.49151e-13	0.596865	329.0	12.0	1.5447	0.960486	0.924012	1.475792404778754e-09
ATCACCCGGTTTCGGGTCTATTCCCAG	CGACAATGTCGCCCATATAAGACTCGG	False	1.0	438.0	0.002283105022831																				2.90939e-08	0.402639	438.0	16.0	1.4413	0.73516	0.716895	4.232869962469252e-05
ATCACCCTCGGAATTAGAGAGGGTAAA	CTCAGGAAGGAGGAGAAACAGAGCTGC	(zostera_marina_Chr06_22881117)	3.0	5630.0	0.0005328596802841																				4.05949e-10	0.10308	5630.0	48.0	0.551959	0.0953819	0.0813499	6.728360093471041e-07	True	54M
ATCACCCTCTCAGGTCGGCTACGCATC	GTTGCATTGGTAAGCCGTCACCTTACC	(RF_all_JPUW01000094.1/1265-1_124)	2.0	530.0	0.0037735849056603																				3.07255e-06	0.451723	530.0	12.0	1.68369	0.677358	0.65283	0.0038351918297556
ATCACCCTTCCTCGGTAATCAGTCGGT	CCAGTCTCAACTCCGTACTTAATTCTT	(zostera_marina_Chr01_11583912)	2.0	2439.0	0.000820008200082																				8.496369999999999e-58	0.421276	2439.0	48.0	1.24609	0.371054	0.368184	6.528549585908343e-54	True	54M
ATCACCCTTTAAAAGACTCAGACGAGT	GTAACGGCCGCTCTCTCCATAATGGGA	(zostera_marina_Chr01_3583183)	3.0	8500.0	0.0003529411764705																				7.63091e-240	0.41637	8500.0	48.0	1.21746	0.517294	0.504588	2.9996487274135483e-235	True	54M
ATCACCCTTTTGATGCATGAAAACCGT	GTTATACCCTCCAACTTTAACCAAAAC	(zostera_marina_Chr01_32019716)	1.0	837.0	0.001194743130227																				8.85606e-28	0.428303	837.0	46.0	1.21793	0.427718	0.408602	3.33043679588779e-24	True	54M
ATCACCCTTTTGTATTACTAGCTTACT	GATTTCATCAAACACACACACATATTA	(zostera_marina_Chr04_28221006)	28.0	41835.0	0.0006692960439823																				3.77941e-248	0.176322	41835.0	48.0	1.03836	0.502378	0.486985	1.5409377274736528e-243	True	54M
ATCACCCTTTTTGAGAACTTTGGAGAT	AAATCGGTATTCTGGGTTGGAGGTGAC	(zostera_marina_Chr03_7202399)	1.0	1325.0	0.000754716981132																				2.42549e-07	0.256937	1325.0	25.0	1.30596	0.529057	0.509434	0.0003296223726321	True	54M
ATCACCGAGTGACTCGATCACATTATC	CTGATCCCTTTCTACCGAGGCATCTGA	(zostera_marina_Chr03_31623396)	1.0	478.0	0.002092050209205																				2.27666e-14	0.510656	478.0	33.0	1.27205	0.468619	0.449791	4.893461993621978e-11	True	54M
ATCACCGATCAGATTTTCAGGAACTTG	ATCAGAAACAAAAGATGCTAACTCAAG	(zostera_marina_Chr02_3531246)	1.0	784.0	0.0012755102040816																				1.77811e-15	0.334432	784.0	47.0	1.46811	0.700255	0.627551	4.05300209019686e-12	True	4S50M
ATCACCGCCATAGCCGCCCGGCGTATG	GAATTCGACGATCGCACCATGGTGGAA	(zostera_marina_Chr05_7727335)	1.0	327.0	0.0030581039755351																				2.79949e-07	0.372054	327.0	30.0	1.07745	0.314985	0.308869	0.000378598038222	True	53M1S
ATCACCGCGATGCTACATTTCTCCTTC	GTGTATCAGTCGGCGCCGGCAGCTTTG	False	2.0	2197.0	0.000910332271279																				4.65618e-07	0.177777	2197.0	47.0	1.16054	0.867091	0.700956	0.0006188838471549	True	34M111N20M
ATCACCGGAAGCATTCCAGAACCGGCA	GAGGCAGATGAGAAATAATCCGTCGAA	(zostera_marina_Chr03_37767455)	1.0	1032.0	0.000968992248062																				1.86494e-53	0.536019	1032.0	38.0	1.29502	9.22771	5.55426	1.3215111928367153e-49	True	41M2D13M
ATCACCGGAATCTCTCTTTCAGGTGCA	GTAATATCAATCCTTACAGAAACGATT	(zostera_marina_Chr05_6758582)	9.0	20381.0	0.0004415877532996																				2.35315e-159	0.275169	20381.0	47.0	1.10732	0.298366	0.28296	5.709767555744466e-155	True	54M
ATCACCGGACTTTGGTTTTCGAGGTAA	TAGCCCAAGTATTTGCTTGATCATGGT	(zostera_marina_Chr04_1741025)	1.0	954.0	0.0010482180293501																				1.4091e-44	0.539083	954.0	47.0	1.37693	0.487421	0.47065	8.275901988258054e-41	True	54M
ATCACCGGCCGTCTCCCCAACTTGAGC	TGCACCTCGTTCTAATAACCCCTTCAT	(zostera_marina_Chr06_21495149)	5.0	2137.0	0.0023397285914833																				2.68698e-57	0.587363	2137.0	32.0	2.37727	0.906411	0.904539	2.0454101932524647e-53	True	52M2S
ATCACCGGTGGCGAGATCGCCGATGGT	GTTGGTGGAGTTGTCGGAGTTGTAAGC	(zostera_marina_Chr04_27775354)	1.0	1351.0	0.000740192450037																				3.71674e-14	0.273652	1351.0	36.0	1.04812	0.701702	0.688379	7.894254827206556e-11	True	54M
ATCACCGTCCCAATCAACTGAGACACA	AACATCGACCTTGGTCATGAGAGGGTG	(zostera_marina_Chr01_41714472)	1.0	1218.0	0.0008210180623973																				2.04046e-58	0.539614	1218.0	47.0	1.27152	0.509031	0.490148	1.585975473635474e-54	True	54M
ATCACCGTCGACGATATTTGGAAGTAG	ATATCCAAATCGGTAGAAGTAGTGTAG	(zostera_marina_Chr06_5030137)	1.0	308.0	0.0032467532467532																				1.22371e-29	0.978484	308.0	10.0	1.04191	0.285714	0.285714	4.8750703784196795e-26	True	52M2S
ATCACCGTCGCGAAATACCGAAGAGAT	GGGCCTTTGATGCTTGCTGTGTATCCG	(zostera_marina_Chr01_31558630)	1.0	564.0	0.00177304964539																				1.02562e-26	0.572185	564.0	40.0	1.21445	0.430851	0.406028	3.724803324695197e-23	True	54M
ATCACCGTGTCTATTGGTATACATTTC	CTAGCACATCGCCCGGATTTCGTTTTT	(zostera_marina_Chr01_35874821)	1.0	598.0	0.0016722408026755																				8.536720000000001e-40	0.620219	598.0	43.0	1.4361	0.563545	0.541806	4.476356302761883e-36	True	54M
ATCACCGTTGAATCCAGAGTAGGGAAT	GAAAGGAACTTTCTTGGGCTTGAAACC	False	1.0	307.0	0.003257328990228																				1.3433e-38	0.898736	307.0	13.0	1.41305	1.51466	1.49186	6.837027603826143e-35
ATCACCGTTGTTAACAACTCCTCCTCC	TCAATTTTGAAGAGGGCCGTGTGGGAC	(zostera_marina_Chr03_32491699)	1.0	573.0	0.0017452006980802																				5.3797e-06	0.379617	573.0	23.0	0.791315	2.80279	0.891798	0.0065874498122564	True	53M1S
ATCACCGTTTCGGAATTCGTAGTACCC	AATCACATGCTTCGCACCAGACATGAA	False	1.0	744.0	0.0013440860215053	-	MORN	PF02493.23	0.42	14.5	0.1	0.42	14.5	0.1	1.0	1.0	0.0	0.0	1.0	1.0	1.0	0.0	-	-1.0	4.53995e-08	0.302197	744.0	33.0	1.00696	0.224462	0.224462	6.511874523167702e-05	True	10M97N44M
ATCACCTATGTGATTTCCAGCTGAAGA	ACGAACGATTACATCGACAGCAGCTTC	(zostera_marina_Chr02_36540349)	1.0	1153.0	0.0008673026886383																				1.46436e-47	0.50805	1153.0	46.0	1.14737	0.464874	0.449263	9.186378455745588e-44	True	51M3S
ATCACCTATTAAAAATTAAAAATTCGA	TGTATTCAAGGAACAAATTACCAGATC	(zostera_marina_Chr03_35190309)	1.0	1197.0	0.0008354218880534																				9.8619e-16	0.405503	1197.0	48.0	1.10459	4.61236	2.57226	2.2780291076864454e-12	True	25M5D29M
ATCACCTCACTCTCCATATCAGTCGAG	CCTACTTCGTATCATTGATAGCTGGAA	(Zostera_marina_mitochondrion_NC_035345.1_57548) (zostera_marina_scaffold_360_76418)	1.0	1184.0	0.0008445945945945																				1.78345e-06	0.185299	1184.0	29.0	1.1569	4.11486	3.11149	0.002267724143374	True	54M
ATCACCTCAGGACCACCGGTCTGATGA	ACGAAGATGCCTTTGACCATTTCTGTG	(zostera_marina_Chr06_3064868)	1.0	1287.0	0.0007770007770007																				1.15827e-58	0.444603	1287.0	48.0	1.23647	0.432012	0.418026	9.045951467876259e-55	True	50M4S
ATCACCTCCAATGTCGATAGCAAAGAA	AATAAAAATGGGTGCACATGCTGCTCT	(zostera_marina_Chr01_24528986)	3.0	5178.0	0.0005793742757821																				5.28513e-88	0.311005	5178.0	48.0	1.00062	0.258208	0.241985	6.437972447641964e-84	True	54M
ATCACCTCTTCACCGGCTCCATACGAA	ACTGCCACCGGATGCGGGGGACGGTAC	(zostera_marina_Chr05_28651478)	2.0	1357.0	0.0014738393515106																				3.97198e-11	0.275162	1357.0	45.0	1.25421	2.4311	2.21297	7.033988000792915e-08	True	54M
ATCACCTCTTCCAACCCTTGCTTGTTG	AGATCCACAGCAGACAGGACTTCTTTG	(zostera_marina_Chr05_8445964)	1.0	758.0	0.0013192612137203																				6.32579e-11	0.317103	758.0	45.0	1.01083	0.257256	0.257256	1.1062771543133405e-07	True	54M
ATCACCTCTTTTGCAGTTCCCCTTTCT	GAAATCCGGACCCGCCGTACCGGAGTA	(zostera_marina_Chr06_7615709)	4.0	3696.0	0.001082251082251																				8.46856e-49	0.177756	3696.0	42.0	0.98369	0.204545	0.177489	5.4625678883676613e-45	True	54M
ATCACCTGTAATGCAACCGGAATTCAT	AATATCATCTGCAACATCCAAATCAAT	(zostera_marina_Chr03_38507933)	2.0	1716.0	0.0011655011655011																				4.50913e-42	0.440022	1716.0	47.0	1.25717	0.400932	0.389277	2.4960264758615147e-38	True	54M
ATCACCTTACTGGTTCCCCTGTGCACA	ACCTTGACATGAACCTATATCATTGAG	(zostera_marina_Chr05_5806469)	1.0	1030.0	0.0009708737864077																				3.62723e-06	0.23249	1030.0	47.0	0.858417	0.201942	0.196117	0.0045019642456459	True	54M
ATCACCTTCAACTCGGCGAAGGCTTCT	GGGTCATCAGCAAGGTTGAGTGGGTCG	(zostera_marina_Chr04_28019502)	3.0	613.0	0.0048939641109298																				4.91339e-12	0.326127	613.0	36.0	3.0707	1.11093	1.08972	9.214448966720868e-09	True	1S53M
ATCACCTTGAGAACATCTCCAGGTTGG	AGGACTGTTGAGATATCAGACACAAGA	(zostera_marina_Chr05_2678354)	3.0	4281.0	0.0007007708479327																				5.16845e-115	0.442533	4281.0	48.0	1.30152	0.49965	0.485401	8.589541978589781e-111	True	3S51M
ATCACCTTTCTGGCATTACGATTCGGA	TCGGGGAAAAGATTGTTTACCTCTTTC	False	1.0	533.0	0.0018761726078799																				3.94015e-08	0.714356	533.0	12.0	0.989178	0.277674	0.232645	5.676258017659424e-05
ATCACCTTTGACAAGTCTATAGAGAGG	TACTCCGACAGGACATGCTTCTGGTAT	(zostera_marina_Chr06_1814455)	1.0	392.0	0.0025510204081632																				1.2288e-08	0.322139	392.0	36.0	1.25184	0.584184	0.530612	1.8383158444968195e-05	True	2S52M
ATCACGAAGAATGGCAACTTTGTTACT	AGTCTTATGTTTATTCACAACAGGCTC	(zostera_marina_Chr03_27124421)	1.0	889.0	0.0011248593925759																				1.3984e-33	0.465123	889.0	47.0	1.26009	0.530934	0.487064	6.246430336023618e-30	True	54M
ATCACGAAGATTCATGTAAACGAGTTT	TGTGAGATACTCAAGTTAATTTGGAAT	False	1.0	637.0	0.0015698587127158																				4.67558e-13	0.393949	637.0	25.0	1.18729	0.397174	0.370487	9.328830989011108e-10	True	41M67N13M
ATCACGAATCTGAAATCCCTTTTCACG	AGCACTGGTTTTAAAATTATCTGAAAC	(zostera_marina_Chr01_3436531)	3.0	3893.0	0.0007706139224248																				1.69277e-06	0.107781	3893.0	48.0	1.1879	2.91446	2.54328	0.002156543054608	True	9M268N45M
ATCACGACATCACTATACTAATAGACT	GACAACTGACAACCGACAACCTAATGA	(zostera_marina_Chr03_31666636)	2.0	3216.0	0.0006218905472636																				4.65726e-18	0.181624	3216.0	48.0	1.0396	1.37904	1.0227	1.2048202373781444e-14	True	54M
ATCACGACATTTGTAAAGTCCCACAAA	CTGTTTGTGACCAAGAATGTGGCACGA	False	3.0	3129.0	0.0009587727708533	-	5_nucleotid	PF05761.17	0.14	15.0	0.2	0.14	15.0	0.2	1.0	1.0	0.0	0.0	1.0	1.0	1.0	0.0	-	-2.0	3.48153e-11	0.188056	3129.0	48.0	0.770078	0.183445	0.137744	6.188394433204191e-08	True	27M165N26M1S
ATCACGAGAATGCTCTGAACACCACCG	ACTGATAAAATCTACAGCCTTGGAATG	(zostera_marina_Chr05_5785629)	1.0	1613.0	0.0006199628022318																				5.63609e-28	0.430415	1613.0	27.0	0.971535	0.231866	0.225046	2.1330184751183782e-24	True	54M
ATCACGAGTCAAGGGTCGGTAAAACTT	GCTATCCATCCTATTCTTCAACTCTTC	(zostera_marina_Chr05_26267572)	1.0	844.0	0.0011848341232227																				5.29729e-22	0.407091	844.0	45.0	1.2269	0.483412	0.483412	1.6209952965755233e-18	True	54M
ATCACGATCCTCGCCGAAGAAGAAGAA	GAAGAAGACAAGATCGACGTCAGGAGA	False	1.0	140.0	0.0071428571428571																				8.70328e-08	0.620527	140.0	17.0	1.5635	5.06429	4.04286	0.0001222774690581	True	19S35M
ATCACGATGAAATTTCAAAGATTACCC	AGGCCTGTCGGCCAAGGCTATAAACTC	(RF_all_KL543708.1/31570-29139_2364) (TAIR10_2_5197)	1.0	502.0	0.0019920318725099																				7.65897e-07	0.338872	502.0	29.0	2.09575	4.03984	4.0239	0.0010018078992667	True	54M
ATCACGATGCACGTTCAAAAGATTGCC	CACGCCTCTCGGCCAAGGTAACTCGTT	(RF_all_CM000615.1/45338-43547_1477)	3.0	1307.0	0.0022953328232593																				1.03697e-16	0.355593	1307.0	19.0	1.03584	0.355011	0.303749	2.514955561429714e-13
ATCACGATGTGGATTGCAATGTATATA	ATTCGCAGAATTCTCCGTAGAATACCC	(zostera_marina_Chr03_29442609)	1.0	367.0	0.0027247956403269																				6.14049e-13	0.519106	367.0	32.0	1.17856	0.316076	0.316076	1.216223891945477e-09	True	2S52M
ATCACGATTACTCTATAAGCAATGGAT	CGACCAGCATCATTCGATCTATCATTA	(zostera_marina_Chr01_1840663)	1.0	732.0	0.0013661202185792																				1.49643e-17	0.361037	732.0	44.0	1.46226	0.606557	0.534153	3.7778789937905945e-14	True	54M
ATCACGATTCTCAGAATCGTTCTTTTT	CCCTGAGTCTCCATTGGAATCAGCAGA	(zostera_marina_Chr01_2601778)	3.0	2768.0	0.0010838150289017																				5.30051e-41	0.29395	2768.0	48.0	1.18769	0.307081	0.268064	2.8609758955300207e-37	True	3S51M
ATCACGATTGAGATTTGCCAAGGGCAG	AATGTGTGGCTCTAGGCAAACCCATAT	(zostera_marina_Chr04_33759519)	1.0	1023.0	0.0009775171065493																				4.16213e-11	0.271768	1023.0	47.0	1.25297	0.276637	0.270772	7.361326971544727e-08	True	2S52M
ATCACGCAGACACTTTCTTTCGTTCCG	AAAGGTTCGAAAGGTGATCTACGTACA	False	2.0	2074.0	0.0009643201542912																				2.55314e-12	0.292586	2074.0	10.0	0.679094	0.139344	0.124879	4.872538727501955e-09
ATCACGCGATTCACGGCGTGGCATATC	CCCAGCAAAACTCTTCTTTACAGCACC	(zostera_marina_Chr04_957102)	1.0	1219.0	0.0008203445447087																				2.92004e-06	0.199372	1219.0	46.0	0.908775	0.183757	0.172272	0.0036514569964042	True	54M
ATCACGCTATGTTGAGGTTGTTGGAAC	GACACTTTTGGTGAAGAAGAAGAAGAA	(zostera_marina_Chr06_29234487)	1.0	1783.0	0.0005608524957936																				2.5698e-67	0.47835	1783.0	48.0	1.26453	1.30791	1.28155	2.32232339645536e-63	True	51M3S
ATCACGCTCTCACGCCCCCTATAGATC	ATCGCCTTGGTAAGCCGTTACCTTACC	(RF_all_FCOR01000008.1/3629-2111_250)	4.0	282.0	0.0141843971631205																				2.4309e-10	0.568237	282.0	11.0	3.02464	1.60993	1.60993	4.091023451342156e-07
ATCACGCTCTGATTATGAGGTTATTTA	TCTTCCACCAGATTTATTGACTAATCT	(RF_all_LFYR01000429.1/141200-141410_64) (zostera_marina_Chr04_28619299)	5.0	9232.0	0.0005415944540727																				2.55766e-16	0.14344	9232.0	48.0	0.664222	0.264298	0.24805	6.085096253000156e-13	True	54M
ATCACGCTTCAACGCCTCCCACCTATC	CTACAAAAATAGGTTCAAAGTTCAGTG	False	1.0	326.0	0.0030674846625766																				1.42551e-06	0.427815	326.0	16.0	1.92187	0.861963	0.634969	0.0018263334625399
ATCACGCTTCACTGCTTGGGAGTATGT	CTTGTGTTGGTACGTGAGAATTGATTC	(zostera_marina_Chr01_34496496)	1.0	1144.0	0.0008741258741258																				5.64593e-23	0.444587	1144.0	36.0	0.93565	0.270105	0.25	1.7938903650779021e-19	True	54M
ATCACGGAATGCTAGAGAATACATGGC	ATCATCTGTCATGTTCTGGCAGTAATA	(zostera_marina_Chr04_24723674)	2.0	870.0	0.0022988505747126																				4.2189900000000015e-18	0.366972	870.0	48.0	1.31858	0.454023	0.450575	1.09366876001306e-14	True	54M
ATCACGGATGGGGAGTGAGTCGTTGGA	ACAATGTGGTGGTGTTCGTTCTCGTAA	(zostera_marina_Chr06_27602094)	4.0	3786.0	0.0010565240359218																				9.0562e-108	0.387035	3786.0	48.0	1.39549	0.46038	0.458267	1.3896963814569277e-103	True	54M
ATCACGGCAAATATGTGAACCCAAAAT	AAGATTGAAGCAGCTTCCTTCCCACAC	(zostera_marina_Chr03_36019388)	4.0	2544.0	0.0015723270440251																				1.0577e-15	0.218534	2544.0	48.0	1.07131	0.20794	0.189858	2.4390208697447733e-12	True	53M1S
ATCACGGCGTCAAATATTCTTCCTCCA	CGGTAATGAAGTTTAGTTTCTGGAACT	(zostera_marina_Chr02_4557008)	1.0	627.0	0.0015948963317384																				4.668000000000001e-25	0.802019	627.0	10.0	0.91011	0.236045	0.23126	1.6006957018970901e-21	True	54M
ATCACGGCTGTCTGCAATCCATCTGTG	GCATGTAAAAGTGCAGCAGGACCAAGA	False	1.0	2166.0	0.0004616805170821																				1.5808599999999998e-65	0.467625	2166.0	46.0	1.1416	0.389658	0.373961	1.387369310968831e-61
ATCACGGCTTTCAGATATGGCATGTTC	AATAGGGAGTCTTCTTCGATGTGTTCA	(zostera_marina_Chr04_33602039)	56.0	43191.0	0.0012965664142992																				3.2865e-257	0.195439	43191.0	48.0	1.20841	0.250423	0.20921	1.3883003864310253e-252	True	54M
ATCACGGGACCGCATGCGTCTACCGGA	TTGGATTGTGGCGGTTCATATGACATC	(zostera_marina_Chr01_24103426)	5.0	10339.0	0.0004836057645807																				1.51716e-313	0.431034	10339.0	48.0	1.17902	0.332334	0.320631	7.96912840816574e-309	True	54M
ATCACGGGCAGTTTCTCTAGAGTGCCC	AGCCGAAATGCTGGCAACTAAAGATGT	(RF_all_FOEP01000036.1/1727-264_1057)	1.0	172.0	0.005813953488372																				4.38235e-06	0.54067	172.0	10.0	1.53729	0.796512	0.552326	0.0054041383783751
ATCACGGTAGATCAGAACTCAAGAACA	CTCGCAGGCGGAGTCTCCAAAGTTCAC	(zostera_marina_Chr02_1061167)	1.0	519.0	0.001926782273603																				6.64106e-08	0.342928	519.0	17.0	1.24491	0.433526	0.433526	9.409701291576368e-05	True	2S52M
ATCACGGTCAGTTTCCCAGTCCCCTTA	TCTGCATCGATGGATTCAATTCCTACG	(zostera_marina_Chr02_34318701)	8.0	14866.0	0.0005381407237992																				5.8973600000000006e-176	0.135578	14866.0	40.0	0.773676	0.139782	0.123772	1.6066618642513569e-171	True	54M
ATCACGGTCATATCGTGCAAGATTCTC	TGTAAGAAGAATTCTGGCATCTGATGT	(zostera_marina_Chr03_35397173)	1.0	588.0	0.0017006802721088																				1.1608400000000001e-18	0.435732	588.0	42.0	1.08673	0.418367	0.392857	3.084515777379384e-15	True	54M
ATCACGGTGGAAGAAAGGAATTACCTG	CTCCCAAAATGATTACGGCGTCCGTTG	False	1.0	1327.0	0.0007535795026375																				2.98524e-08	0.21585	1327.0	47.0	0.910726	0.186134	0.176338	4.3393666714278095e-05	True	30M740N24M
ATCACGGTTCTGTCATCGTCAAATACC	ACAGGAAACGGCACCTTGAAGCCGGGG	(zostera_marina_Chr02_39165790)	8.0	6852.0	0.0011675423234092																				3.51174e-153	0.386181	6852.0	48.0	1.55687	0.409953	0.399737	8.166898489380922e-149	True	1S53M
ATCACGGTTTGGTTGATGTCAGTGACC	ACGAAGTCGTCTCCCATGGTAATGAAC	(zostera_marina_Chr01_24103537)	13.0	32488.0	0.0004001477468603																				0.0	0.292635	32488.0	48.0	1.26231	0.386143	0.373369	0.0	True	54M
ATCACGTACTATTCTCTAACTATATAT	ATATATATATATGTATGTACACTTTTG	(zostera_marina_Chr02_39646454)	74.0	12170.0	0.0060805258833196																				1.87405e-84	0.342454	12170.0	37.0	3.44631	2.17962	1.81742	2.1831679326694364e-80	True	43M11S
ATCACGTAGACACTTTCTCTCGTTCCG	AAAGGAACGAAAGTAGCGTGTTCTACG	False	1.0	474.0	0.0021097046413502																				1.20909e-17	0.482332	474.0	14.0	1.25448	0.582278	0.565401	3.066136150852213e-14
ATCACGTAGACACTTTCTTTCGTTCCG	AAAGGTTCGAAAGTAAGGTGATCCACG	False	3.0	3900.0	0.0007692307692307																				4.02969e-65	0.381014	3900.0	23.0	1.11225	0.192308	0.19	3.5132204372722614e-61
ATCACGTATTCAGTTCGTTAATGATAG	TCAGGAAGAAAAACAAACATTGTACAC	(zostera_marina_Chr01_41587312)	1.0	613.0	0.0016313213703099																				8.6642e-17	0.410641	613.0	44.0	0.953345	0.285481	0.251223	2.1092995104801202e-13	True	50M4S
ATCACGTCAATATCCATCTGCATCAAT	GCCACAATCAATCTTCTTCTCACATCG	False	3.0	4975.0	0.0006030150753768																				5.17269e-56	0.246879	4975.0	48.0	0.932446	1.34251	1.16683	3.844681610887855e-52	True	41M13S
ATCACGTCACGGGATGTTAAGGTTGGA	TATGGAGCTATCACTGGTGGATGTGCA	(zostera_marina_Chr01_37272148)	3.0	5364.0	0.000559284116331																				2.34913e-175	0.462374	5364.0	48.0	1.25291	0.540268	0.532998	6.3785862935156e-171	True	54M
ATCACGTCGATAAAGGCTACCGTGAAC	CAGAATCCCGGTACAGTTCCGCAAAGT	(zostera_marina_Chr05_31301879)	1.0	719.0	0.0013908205841446																				1.5391200000000002e-24	0.504985	719.0	39.0	1.3322	0.432545	0.396384	5.1804038298202415e-21	True	54M
ATCACGTCGATGATCGCGTTAGCAGCG	GCAAATTCCCCTTTTATCCACGAGATC	(zostera_marina_Chr03_36232490)	1.0	187.0	0.0053475935828877																				4.9802e-06	0.473751	187.0	21.0	1.38134	0.40107	0.40107	0.0061150686899284	True	1S53M
ATCACGTCGTGGTACTCCTTGGAATTT	AAAGATAAGTAACACGCTAAAATTTTT	(zostera_marina_Chr01_24165983)	2.0	2268.0	0.0008818342151675																				7.960149999999999e-92	0.50566	2268.0	37.0	1.21588	0.361552	0.330688	1.0184267195038123e-87	True	5S49M
ATCACGTCTCAGCATTGAGTACCCGGA	TTTTCCTAAGTTCTCTGCCAACGCGCT	False	1.0	309.0	0.0032362459546925																				3.96932e-08	0.583053	309.0	9.0	0.990196	0.288026	0.268608	5.717080740416449e-05
ATCACGTTCAAAGAAAGTGTGACGAAA	CGGAAAGGCGATATTCAGACATCCACC	(zostera_marina_Chr06_24557701)	1.0	1505.0	0.0006644518272425																				4.9133e-10	0.183789	1505.0	48.0	0.728589	0.16412	0.140199	8.09857904177482e-07	True	54M
ATCACGTTGATTCAGATCTGCTTCAGA	CGCTAAGACAGAGCAACCCCGAAACAG	(zostera_marina_Chr03_26400182)	1.0	346.0	0.0028901734104046																				9.44698e-08	0.390968	346.0	34.0	1.22129	0.427746	0.427746	0.000132368620851	True	54M
ATCACGTTTATAGTCTCCGCGACGTAC	TCCTCATCGCTGGCTGCCATGGCTGCC	(zostera_marina_Chr05_28201356)	11.0	12433.0	0.00088474221829																				1.60223e-16	0.124962	12433.0	48.0	0.644958	0.119923	0.0953109	3.85075579449935e-13	True	54M
ATCACTAAGAAGAGCAAGACTTTGAAG	AAGCGGCGGATTCCGTCGTGGTGCCTA	(zostera_marina_Chr04_31964818)	4.0	5426.0	0.0007371913011426																				8.24525e-149	0.460838	5426.0	48.0	1.32558	0.519536	0.509583	1.856371129639672e-144	True	53M1S
ATCACTAAGCCCGACTTTCGTCCCTGC	TCGACTTGTCAGTCTCGCAGTCAAGCT	(RF_all_CP014167.1/3595627-3592550_2527) (mge_aclame_genes_all_0_gene:plasmid:141404_2363)	2.0	461.0	0.0043383947939262																				1.11728e-08	0.467457	461.0	14.0	2.902	1.67679	1.66594	1.6762102163124982e-05	True	54M
ATCACTAAGCTTTTTACCTCTTTCTTC	TTAGTAGCGACCACGATCACGCTCACG	(zostera_marina_Chr01_8515683)	1.0	624.0	0.0016025641025641																				3.70043e-16	0.419508	624.0	42.0	1.54263	1.05128	1.05128	8.73476382171014e-13	True	54M
ATCACTAATAACTTCTTTGGCCACCTT	CCCCCATCATTTAGGTAAACATTAATT	(zostera_marina_Chr03_26195878)	1.0	1367.0	0.0007315288953913																				1.80966e-19	0.317061	1367.0	47.0	1.29935	0.38771	0.36357	4.980945047725536e-16	True	54M
ATCACTAATTCTAAAAGAATTTCATGA	TAATCGCCCCGAGGCAGAGAAGAGCGC	(zostera_marina_Chr06_20240649)	1.0	1346.0	0.00074294205052																				3.3017600000000003e-34	0.353556	1346.0	47.0	1.19943	0.349926	0.339525	1.5010871069395712e-30	True	20M1D34M
ATCACTACATGCAAAGATCCCCTTCAC	CACTTGACCCGATCCACCATCGACGGC	(zostera_marina_Chr01_28673517)	3.0	2351.0	0.0012760527435133																				1.90483e-43	0.329299	2351.0	47.0	1.43522	0.397703	0.373458	1.088951551315044e-39	True	54M
ATCACTACCCATTCCAACCCCCATTCC	CATTCCCATTGCCAGTTTCAGAGCAAG	(zostera_marina_Chr03_32834242)	2.0	2640.0	0.0007575757575757																				5.327539999999999e-58	0.354899	2640.0	48.0	1.19188	0.461742	0.442045	4.1092224056826127e-54	True	54M
ATCACTACCGGCACAGGGAGCGTGAAG	TGGAACGTGACGACAGAGGGCGAACTT	(zostera_marina_Chr05_23397724)	1.0	538.0	0.0018587360594795																				1.38082e-13	0.394993	538.0	39.0	1.14598	0.39777	0.39777	2.839409215861109e-10	True	54M
ATCACTACTCTTCTCGACGTGTTTTTC	TTCTTGTTTGTAGTTGTCTGTTGAAAC	(zostera_marina_Chr05_26615805)	6.0	3037.0	0.0019756338491932																				2.73626e-36	0.152698	3037.0	26.0	1.0881	0.196905	0.179453	1.3141604607617778e-32	True	4S50M
ATCACTATACTAATAGACTGACAACTG	ACAAATGACAACCTAATGAAAGCAATA	(zostera_marina_Chr03_31666628)	3.0	3720.0	0.0008064516129032																				4.08897e-21	0.2	3720.0	48.0	1.01721	2.22554	1.59462	1.2072071111804029e-17	True	54M
ATCACTATATCATCCATTCATCCAAGA	ACAATGATACATGAGCAATATTCGTAA	(zostera_marina_Chr03_37930030)	1.0	478.0	0.002092050209205																				2.17317e-11	0.408193	478.0	33.0	1.10421	0.380753	0.34728	3.915531042240244e-08	True	54M
ATCACTATCAATCTGGATATAAATACA	CGGAAAAACAAAGGTCTTAGGATCAGT	False	1.0	422.0	0.0023696682464454																				2.8718800000000002e-18	0.557194	422.0	33.0	1.24611	0.409953	0.409953	7.500257209653973e-15	True	12M255N42M
ATCACTATCTTCATCCAATGACACTTC	GTTTTCGATCGGAATTTCTGTCTGGCC	(zostera_marina_Chr01_38040857)	1.0	504.0	0.0019841269841269																				1.47272e-13	0.471828	504.0	33.0	1.19369	0.513889	0.482143	3.0242674630403006e-10	True	54M
ATCACTATGACCTACTTTCGTACCTGC	TCGACTTGTCAGTCTCGCAGTCAAGCG	(RF_all_CP019343.1/2208122-2211007_2322) (octopus_trinity_TRINITY_DN48102_c0_g1_i10.p1_362)	2.0	304.0	0.006578947368421																				3.36952e-10	0.652679	304.0	12.0	3.12084	1.98355	1.95066	5.615901014882443e-07
ATCACTATGACCTGCTTTCGCACCTGC	TCGACTGATAAGTCTCGCAGTCAAGCA	(RF_all_CP003153.1/1903435-1906320_2322)	3.0	736.0	0.0040760869565217																				2.87332e-20	0.753039	736.0	23.0	2.72173	3.69565	3.42391	8.1935665887844e-17
ATCACTATGGCCGTCTTTCGACTCTGC	TCGACGTGTCAGTCTTGCAGTCAGGCT	(RF_all_MTBG01000072.1/2648-5592_2399)	2.0	380.0	0.0052631578947368																				9.66622e-10	0.45074	380.0	22.0	1.7263	0.55	0.505263	1.5621966732454752e-06
ATCACTCAACAACCAAGATGAGTGATT	AGGTACCCAATCTGCACTATCGTGCAT	(zostera_marina_Chr04_3766246)	1.0	783.0	0.0012771392081736																				6.69558e-45	0.548503	783.0	39.0	1.22384	0.426564	0.426564	3.9629611740812807e-41	True	54M
ATCACTCACAAAATGGTCGTTCCTTAA	ACTCTTTCAAGAACATTGTATAAGTGG	(zostera_marina_Chr02_37895626)	3.0	4328.0	0.0006931608133086																				1.38125e-69	0.253622	4328.0	48.0	1.03351	0.249769	0.235213	1.294126128762847e-65	True	31M1D23M
ATCACTCACGCGGCATGGCTGGATCAG	GCTTGCGCCAATTGTCCAATATTCCCC	(RF_all_CP001389.1/3189048-3187564_325) (mge_aclame_genes_all_0_gene:plasmid:134941_320)	4.0	1823.0	0.002194185408667																				1.38753e-09	0.226734	1823.0	39.0	2.06183	0.878223	0.847504	2.2188189536024105e-06
ATCACTCATAACACCAACGACAAGTTG	ATCCACAAGCACACTGGAATGCCGCAA	(zostera_marina_Chr04_32928875)	1.0	1208.0	0.0008278145695364																				3.12416e-37	0.467483	1208.0	46.0	1.38432	0.524834	0.51904	1.5372845007976377e-33	True	54M
ATCACTCATAGCCTGAGCAAGATTCAG	GAAAGCGTAGATGTTAAGATCGAAGAG	False	1.0	1233.0	0.0008110300081103																				8.675179999999999e-31	0.388617	1233.0	48.0	1.19623	0.39335	0.385239	3.579759566568174e-27	True	43M11S
ATCACTCATCAACCATTCTACCTCTAA	ACAACACCATTTTCTGCAGAATGATCA	(zostera_marina_Chr05_2375562)	1.0	701.0	0.0014265335235378																				2.26682e-08	0.299556	701.0	45.0	1.09317	0.332382	0.273894	3.3243565212385006e-05	True	54M
ATCACTCATCTGAAGATATCGTTCTAC	TCGAGCAGATGAATGTTAAGGACCCTG	(zostera_marina_Chr01_42076322)	2.0	3750.0	0.0005333333333333																				1.00258e-60	0.368988	3750.0	48.0	1.17913	0.3368	0.3312	8.123600409531851e-57	True	45M97N9M
ATCACTCATGTTATTATGTTGTATCAT	TTTGCAGGAAGAAGAAGTACTACGTAG	(zostera_marina_Chr05_20168605)	1.0	654.0	0.0015290519877675																				2.81527e-17	0.39456	654.0	47.0	1.20737	0.509174	0.504587	7.013579166750552e-14	True	54M
ATCACTCATTGGGTTTCCATCAGATTT	TAGAAGATTGAAGGATTACGAAGATCG	(zostera_marina_Chr03_30839188)	1.0	686.0	0.0014577259475218																				6.01886e-29	0.489434	686.0	44.0	1.17834	0.48105	0.48105	2.348500489153671e-25	True	2S52M
ATCACTCCAACTCCGTCGATGGAGGGT	GCAACCATTAGCAATGGCGCTGGAGAG	(zostera_marina_Chr04_5363964)	2.0	3352.0	0.0005966587112171																				2.63533e-136	0.464844	3352.0	48.0	1.19429	0.461814	0.451969	5.3500662869381637e-132	True	1S53M
ATCACTCCAGCCGAGATTAGAATCGTC	ACAGGTTATGGGATCGAAGGACGTCTG	(zostera_marina_Chr05_656598)	2.0	1819.0	0.0010995052226498																				6.86994e-17	0.278612	1819.0	47.0	1.09079	0.232545	0.220451	1.6803933631120045e-13	True	54M
ATCACTCCGAAGAGAAACGTGATAATT	CGAAACGGAGTCAAATAGAGCAAGACG	(zostera_marina_Chr01_40696045)	2.0	2890.0	0.0006920415224913																				7.39456e-81	0.470189	2890.0	47.0	1.12807	0.359516	0.355017	8.183151128403724e-77	True	54M
ATCACTCTACTTGTGCGCTATCGGTCT	CTGGCCGGTATTTAGCTTTAGATGAAA	(RF_all_JOMC01000218.1/1-1030_675)	5.0	596.0	0.0083892617449664																				8.18138e-18	0.427432	596.0	19.0	2.63485	1.05872	1.02013	2.091751655759501e-14
ATCACTCTGTCTCGCTCTTCCTCTCTC	TCTCTCTCTATCGCCGGAGAAGAGAAA	(zostera_marina_Chr04_29187327)	5.0	1425.0	0.0035087719298245																				3.34074e-33	0.452294	1425.0	47.0	2.43081	5.83368	4.73333	1.4770415683908233e-29	True	1S53M
ATCACTCTTTTGCAACTTGTATTTGAA	GATTCCATGGCTAGAAAGGCATCGAAC	(zostera_marina_Chr02_16330202)	3.0	5579.0	0.0005377307761247																				1.29362e-07	0.122916	5579.0	48.0	0.81254	0.178885	0.16347	0.0001794320121862	True	1S53M
ATCACTGAACTTCAAAAATCGCACAAT	TACTCTCTGCTCTTCTGGGTCACCGTT	(zostera_marina_Chr05_24217619)	1.0	517.0	0.0019342359767891																				1.14617e-13	0.398401	517.0	41.0	1.43935	0.50677	0.50677	2.3678223162531136e-10	True	54M
ATCACTGAATAAGGAATTTACTACAAA	TGCAAAATACAACAGCCACACCATATA	(zostera_marina_Chr04_24456896)	2.0	1215.0	0.0016460905349794																				2.59183e-37	0.378519	1215.0	46.0	1.24498	1.64033	1.30288	1.277835975668052e-33	True	48M6S
ATCACTGACAGACTCACACCAACCGAG	GTTTAAGAACTGAAGCTTGTAGATCGA	(zostera_marina_Chr04_24723943)	1.0	700.0	0.0014285714285714																				2.7465300000000003e-28	0.510865	700.0	43.0	1.27661	0.448571	0.448571	1.0496398781444623e-24	True	47M7S
ATCACTGACGCGGTTTGAATAAGGTCA	ACATCAAGCTCGTCGGCGGTGAGCAAC	False	9.0	13428.0	0.0006702412868632																				1.48566e-59	0.111323	13428.0	48.0	0.631584	0.0944296	0.0875782	1.1794274190511188e-55	True	43M132N11M
ATCACTGAGATCTCCCGTTTCACTTGC	TCCACCATACCCCCTCGCACCACCATC	(zostera_marina_Chr06_18011492)	8.0	4709.0	0.0016988744956466																				3.28137e-93	0.326362	4709.0	47.0	1.80093	0.547675	0.529624	4.270133662669369e-89	True	54M
ATCACTGATGATCACAGGGATGCATAG	GCATATGATAGCGTCGAATAGTCTGCA	(zostera_marina_Chr03_31084568)	1.0	488.0	0.0020491803278688																				1.94243e-14	0.444778	488.0	40.0	1.22182	0.409836	0.409836	4.190286282582355e-11	True	54M
ATCACTGATGTATTGGTAGGATAAACG	AGCAGCAGCAACAAAAGCTTCATCGGT	(zostera_marina_Chr02_34065396)	5.0	9189.0	0.0005441288497116																				5.657510000000001e-23	0.119738	9189.0	48.0	0.659739	0.154097	0.139732	1.7974966944934072e-19	True	4S50M
ATCACTGATTCCCAAAGGAAGAATGAG	AACACCAACGGATGACATGGTGACAAA	(zostera_marina_Chr05_3872037)	1.0	672.0	0.0014880952380952																				2.96559e-22	0.473794	672.0	47.0	1.44261	0.607143	0.578869	9.16062294006533e-19	True	54M
ATCACTGCATATTTCCACATTACGAAA	GACAGGTGCTCTCCAGAAGAAGAAGTT	(zostera_marina_Chr02_38847127)	1.0	578.0	0.0017301038062283																				2.50323e-06	0.280257	578.0	43.0	1.01387	0.311419	0.280277	0.0031469941210724	True	2S52M
ATCACTGCCAAACTTGAGGATTATGAA	AACCACAATTGCATATGCAGTTCATAC	False	1.0	515.0	0.0019417475728155																				1.06682e-09	0.306811	515.0	38.0	1.65467	6.87184	2.43883	1.7192578354577985e-06	True	24M172N30M
ATCACTGCTGTTCAATGAATTTACACT	GCCTTCAGATGACATCAAAGGATAAGA	(zostera_marina_Chr01_28473685)	2.0	3309.0	0.0006044122091266																				2.89818e-08	0.144849	3309.0	48.0	0.534619	0.0837111	0.079178	4.217109517655472e-05	True	54M
ATCACTGGACGCTAGATAACTTACAAG	AAGAGGGATTGCTCCAGATTCAGCGAT	(zostera_marina_Chr04_31527662)	2.0	2700.0	0.0007407407407407																				7.27956e-19	0.183093	2700.0	48.0	0.834112	0.162593	0.150741	1.952103854067756e-15	True	54M
ATCACTGGGAACAGCTGTATCGTTTAT	TGACGACGACAAACGATGTTGTGCTGT	(zostera_marina_Chr05_1335041)	2.0	2910.0	0.0006872852233676																				8.159e-101	0.559259	2910.0	48.0	1.37149	0.510653	0.495189	1.158867522434963e-96	True	51M3S
ATCACTGTAATCGCTTTGAGGGTACGA	CCTTTTCCCATAGCTGTTTAGACCAGA	(zostera_marina_Chr01_3121684)	1.0	1063.0	0.0009407337723424																				1.96478e-27	0.358948	1063.0	48.0	1.21037	0.468485	0.442145	7.307735996324007e-24	True	54M
ATCACTGTAGCCTTCACCCACAAACCA	CATCTTAAAAATAGTGCCCATAACCTC	(zostera_marina_Chr06_23740465)	1.0	604.0	0.0016556291390728																				2.28828e-26	0.490638	604.0	43.0	1.2073	0.450331	0.448675	8.212348450639936e-23	True	54M
ATCACTGTATCCAAGGAATCCCTTCAT	GTCACCTTCAGACTTGGACTAGATGTG	False	1.0	459.0	0.0021786492374727																				3.9372e-11	0.521305	459.0	8.0	1.11963	0.668845	0.655773	6.97413257080962e-08
ATCACTGTCAGAATCACCACCACCTTT	CCCATTAAAGCAAAACATTGCAGCGAA	False	1.0	1786.0	0.0005599104143337																				9.75599e-32	0.351331	1786.0	48.0	1.20294	0.446809	0.388578	4.136184112143456e-28	True	27M103N27M
ATCACTGTCCCAACACTCATCATCATT	TTTATTATTTTCATCGATCCTTGCACC	(zostera_marina_Chr01_1536472)	1.0	248.0	0.0040322580645161																				1.4421900000000011e-18	0.675153	248.0	20.0	1.27136	0.399194	0.391129	3.816831288403532e-15	True	54M
ATCACTGTCTATGGCTGCACTTTCCAG	AGCATTACACTATCACACCATTGGGTT	False	1.0	708.0	0.001412429378531																				2.54245e-10	0.362409	708.0	18.0	1.14391	0.323446	0.312147	4.273201593042387e-07
ATCACTGTCTTTCTCTGAACCATCGAC	ACCATTATTATTAGCATTAACAACGCC	(zostera_marina_Chr05_5747726)	3.0	2381.0	0.0012599748005039																				2.37044e-90	0.525828	2381.0	48.0	1.54043	0.580848	0.575388	2.9804084827251224e-86	True	52M2S
ATCACTTACAACAACCTTGATTGAGAG	TCCATAGCAATATTCGAATAATGAAAG	(zostera_marina_Chr01_3976782)	1.0	331.0	0.0030211480362537																				3.3956100000000004e-23	0.648594	331.0	17.0	1.34326	0.465257	0.41994	1.0878525857728626e-19	True	54M
ATCACTTACATACTGCTGTTGTGAAGG	AGAGAAGGTCGATCCAAAATTAAACCA	(zostera_marina_Chr03_350802)	2.0	2565.0	0.0007797270955165																				1.13607e-10	0.146933	2565.0	48.0	0.684616	0.129435	0.117739	1.9543406004183825e-07	True	54M
ATCACTTAGGGGGTAGATATGATCTTC	AAATACAAGCAACTTATGGGAAGTGAT	(zostera_marina_Chr01_33460970)	1.0	270.0	0.0037037037037037																				8.40148e-07	0.434524	270.0	27.0	1.23195	0.551852	0.466667	0.0010955227386901	True	39M15S
ATCACTTAGTAATTATTTAGGGGCCTT	AGCTGGTGATCTGGGCTGTTTCCCACT	(RF_all_FP102296.1/5011-7965_1024)	1.0	483.0	0.0020703933747412																				3.63123e-10	0.551481	483.0	12.0	0.913153	0.339545	0.339545	6.037218919437062e-07
ATCACTTAGTCTGCCACAAAAAGTCTT	GTACATCGTGAGAAATTTAGTTGTCTC	False	2.0	2399.0	0.0008336807002917																				5.13651e-10	0.145992	2399.0	48.0	1.36144	5.17549	4.37766	8.45470431742461e-07	True	33M1045N21M
ATCACTTATCTTATTCCTCATCCAACC	AACTTTACCAAATTTTCAGTGACCAGT	(zostera_marina_Chr01_38937745)	2.0	3398.0	0.0005885815185403																				9.72554e-71	0.417734	3398.0	48.0	1.37881	4.82519	2.68217	9.267699366312184e-67	True	41M13S
ATCACTTCACCGACCGAATTGAAGTAG	CACTCGCGCACCTTCTTCTGAGAGCCT	(zostera_marina_Chr03_369540)	1.0	336.0	0.0029761904761904																				7.92778e-12	0.663462	336.0	16.0	1.39815	0.383929	0.383929	1.4677217112747589e-08	True	54M
ATCACTTCAGGTTCCACTACCTCCTGT	TTTTCCTCAGCTTCTCCTTACAGGTAG	(zostera_marina_Chr04_29338846)	3.0	2065.0	0.0014527845036319																				2.5512499999999998e-27	0.315209	2065.0	48.0	2.05042	1.1661	1.14383	9.452362783365373e-24	True	54M
ATCACTTCGATTAACCGTCACCATTTT	GGAGAGGCGAAGTTTCCTATTATTCGT	False	2.0	3735.0	0.0005354752342704																				2.44121e-60	0.37808	3735.0	48.0	1.04378	0.282463	0.26988	1.966874730124279e-56	True	21M274N33M
ATCACTTCTATCAGTAAGTTGTTGAGT	TAAGTAATATTCAGGATCAAGATAAAC	(zostera_marina_Chr02_34890565)	1.0	2277.0	0.0004391743522178																				2.63365e-124	0.557635	2277.0	48.0	1.18659	0.456302	0.443566	4.7978465617916575e-120	True	2S52M
ATCACTTCTTTGAGTTCCTCAACCTCC	CTTTTCAACATATGAATCCTCTTACCA	(zostera_marina_Chr05_447981)	1.0	199.0	0.0050251256281407																				9.60113e-11	0.559091	199.0	18.0	1.37143	0.467337	0.452261	1.6592442477141008e-07	True	54M
ATCACTTGAATGTGGCTTGTTCTTTTT	AACATAGGTCGGTCCTAATCCTTGAAG	(zostera_marina_Chr06_20833430)	1.0	582.0	0.0017182130584192																				1.22258e-17	0.508567	582.0	38.0	1.29705	0.524055	0.515464	3.09964217781341e-14	True	54M
ATCACTTGACCAGTGAGCTATTACGCA	CTCTTTCAAGGATGGCTGCTTACAAGC	(RF_all_FN806773.1/1538472-1535345_1160)	8.0	6191.0	0.0012921983524471																				4.00669e-24	0.457246	6191.0	46.0	1.4612	0.60378	0.562752	1.3286310861952082e-20
ATCACTTGACCCATTAAGAAACATCCT	TACAGAAATCCGGCGAAGCTCTCTCAC	(zostera_marina_Chr03_8515905)	1.0	1441.0	0.0006939625260235																				1.12026e-38	0.366352	1441.0	47.0	1.21822	0.423317	0.423317	5.71333806154537e-35	True	52M2S
ATCACTTGATTTTGTTCTCACAAATCC	GTCCAGAACAGACAGCAATTCCTGTCC	(zostera_marina_Chr03_26288322)	5.0	3465.0	0.0014430014430014																				6.36778e-06	0.108067	3465.0	48.0	2.07617	5.54603	4.75584	0.0077516868444749	True	54M
ATCACTTGGCACATGTGCAATCATAGG	TTCCAGTTACTGATCGACACTCAATAG	False	1.0	440.0	0.0022727272727272																				1.44275e-22	0.592115	440.0	40.0	1.36325	5.13409	3.85909	4.511406138495268e-19	True	18M599N36M
ATCACTTGGGCATGGAGTCATAACTTC	AGATTCAAGAACTTGAACCACTCTGTT	(zostera_marina_Chr02_2391863)	2.0	1824.0	0.0010964912280701																				1.48835e-22	0.271751	1824.0	48.0	0.984801	0.224781	0.218202	4.651540879279123e-19	True	1S53M
ATCACTTGTTCCACCAACAGATGATGG	CCTGAAGGGTGAGATCGAAGAGCACAC	False	1.0	1267.0	0.0007892659826361																				6.76804e-22	0.336699	1267.0	48.0	1.16155	0.411208	0.397001	2.0619379873280906e-18	True	16S38M
ATCACTTTCTGCAGGCTCTGAAAATTT	TCTTTAACTTCCTCGTCACCAGGATTT	False	2.0	722.0	0.002770083102493																				3.50875e-07	0.25504	722.0	44.0	1.8085	1.76177	1.44598	0.000470993301577	True	16M76N38M
ATCACTTTTGAACTTATTCAAGTTTAT	AACCCTTTATTCTGCTGGTACCTCTCC	False	1.0	536.0	0.001865671641791																				7.08323e-17	0.394065	536.0	42.0	1.29837	0.432836	0.429104	1.731254368533172e-13	True	23M1207N31M
ATCACTTTTGGAGGAAGCATGAACAGT	CGATACACAAGATCGTCATTTCTGTAC	(zostera_marina_Chr03_36010531)	2.0	1685.0	0.001186943620178																				6.98669e-07	0.201747	1685.0	48.0	0.839799	0.156677	0.150148	0.0009166002591797	True	54M
ATCAGAAAAAGTCAACCCTCTCGGCTG	AGGTTTATATTGACTAGTTCCCCAAGT	(zostera_marina_Chr02_38181411)	3.0	3810.0	0.0007874015748031																				4.15207e-88	0.36071	3810.0	48.0	1.24302	0.414961	0.383727	5.065962180642871e-84	True	54M
ATCAGAAAAGTGTCAAGTTTTTCTTTG	TCAGATGATTCATTGATCCCCGTCGTT	False	1.0	573.0	0.0017452006980802																				1.49659e-21	0.478462	573.0	39.0	1.18419	0.411867	0.406632	4.497343557775122e-18	True	24M336N30M
ATCAGAAACATGATTCAACCGGAATAA	ATACTCCATTTGACATTTCAAAAACAA	(zostera_marina_Chr06_7236600)	1.0	411.0	0.0024330900243309																				1.06465e-19	0.574644	411.0	24.0	2.08109	2.28467	2.0219	2.961075844306802e-16	True	54M
ATCAGAAACTGATTGAGTAACATTTCT	TTAGGCAGGATAAGCAAAAGATGGAGC	(zostera_marina_Chr05_31821247)	1.0	548.0	0.0018248175182481																				1.91055e-15	0.413077	548.0	42.0	1.16245	0.346715	0.346715	4.34736036009802e-12	True	54M
ATCAGAAAGATACCAACAGAAAACCGA	CGCGCAATATTTTTACATAGATCGTAT	(zostera_marina_Chr05_5675107)	1.0	742.0	0.0013477088948787																				1.05932e-31	0.503999	742.0	45.0	1.145	0.537736	0.51752	4.487045487204251e-28	True	38M1D16M
ATCAGAAATAATGAAAATCGAAAATCG	AAAACCTAAAATTGATAAGTGAAAACC	(zostera_marina_Chr03_30366023)	1.0	213.0	0.0046948356807511																				1.34734e-08	0.577723	213.0	21.0	1.24369	2.8216	2.8169	2.0100734908109896e-05	True	54M
ATCAGAAATACAACACCTCAGTATTTT	CATTATTATTATTATTATATATATAAT	(zostera_marina_Chr04_28028141)	2.0	2639.0	0.0007578628268283																				1.00552e-15	0.230619	2639.0	47.0	1.93568	2.64305	1.22395	2.321679203633736e-12	True	53M1S
ATCAGAAATAGAACCATTGGGCTTCTC	ATTTGTCAATAAGTGCTTCTTCTTGTT	(zostera_marina_Chr05_1221965)	1.0	484.0	0.0020661157024793																				1.04709e-15	0.498981	484.0	38.0	1.34579	0.528926	0.485537	2.4152095091919653e-12	True	54M
ATCAGAAATCTTTGCATTAAGATCACT	GTCAAGTAAAACATTCGTGGCTTAGAT	(zostera_marina_Chr06_22058893)	3.0	7553.0	0.0003971931682775																				1.39795e-22	0.155434	7553.0	48.0	1.4162	1.08831	1.0474	4.373591349110734e-19	True	54M
ATCAGAAATGCTTCCACTCCATGATGT	TGCTCGTGAAGGGATGGTTGTAAGGGA	(zostera_marina_Chr01_123729)	1.0	1050.0	0.0009523809523809																				4.85378e-26	0.43708	1050.0	47.0	1.23651	0.506667	0.505714	1.722818725614827e-22	True	54M
ATCAGAAATGGATCGTTCAATAACTCC	CTAGATGATAAACGATATAAGCAGGTG	(zostera_marina_Chr04_32103945)	1.0	1160.0	0.0008620689655172																				4.77936e-58	0.512756	1160.0	48.0	1.62019	1.61638	1.33448	3.690185589297566e-54	True	11M1D43M
ATCAGAAATTTTATAACCAAGGCTTCT	TTACCCTCGATACCAGCACGGTTGGGG	(zostera_marina_Chr01_35510563)	2.0	1997.0	0.00100150225338																				3.30391e-22	0.160573	1997.0	24.0	0.905818	0.17977	0.158738	1.0187662904855648e-18	True	54M
ATCAGAACAAGGGCTTTGTTACGAATG	TTAACCACAGTCAGAGGATCGTCAATT	(zostera_marina_Chr06_1307288)	1.0	2008.0	0.0004980079681274																				3.27321e-53	0.391517	2008.0	48.0	1.0785	0.346116	0.333665	2.308049834768133e-49	True	54M
ATCAGAACATACACTGGTTTTTCCTTC	AATTTAACTCGACCCATGAATTTGGGC	False	1.0	601.0	0.0016638935108153																				1.56313e-24	0.470404	601.0	31.0	1.43002	0.733777	0.732113	5.2600404408577625e-21	True	42M12S
ATCAGAACATAGTTGGCTTTCCTTGCT	TTCTTAATTTTGTATGCCAATCTTCGC	(zostera_marina_Chr01_10021394)	1.0	738.0	0.0013550135501355																				3.6385699999999996e-20	0.368966	738.0	39.0	1.04302	0.323848	0.304878	1.0328995064529419e-16	True	54M
ATCAGAACCACATATAGACATGTACCT	GGTCCAGATCAGACCATTATTAACAAC	(zostera_marina_Chr05_5791516)	1.0	1063.0	0.0009407337723424																				1.20298e-11	0.271153	1063.0	47.0	1.44365	1.30198	1.00564	2.201955727437045e-08	True	52M2S
ATCAGAACCCATCCCTGCAATATCTCC	AACCTTGTCTCCAATATTATCAGCAAT	(zostera_marina_Chr01_35957348)	1.0	717.0	0.00139470013947																				1.51164e-23	0.3494	717.0	24.0	0.893321	0.202232	0.202232	4.9075165180662964e-20	True	54M
ATCAGAACCCTCACCCTACACAACATG	TATCTATGTATGTATAATAAACAAATA	(zostera_marina_Chr06_20304415)	1.0	1375.0	0.0007272727272727																				7.322180000000001e-29	0.364629	1375.0	48.0	1.43698	2.79782	2.32218	2.8499078159656176e-25	True	24M4D30M
ATCAGAACCTTGTCCTCTCCCATTGCT	AAAAATCAACTGAGCAAGCAAGCTAAG	(zostera_marina_Chr04_29695262)	7.0	14606.0	0.0004792551006435																				5.28826e-128	0.23791	14606.0	48.0	0.968097	0.243051	0.207381	9.97918887118788e-124	True	8M466307N46M
ATCAGAACTTTGAAGTGTTTTGTTTAA	GATCTCGACAGGATTCATATATGACCT	False	1.0	1339.0	0.0007468259895444																				3.93404e-44	0.482836	1339.0	48.0	1.26879	0.507095	0.492905	2.2855172385949516e-40	True	11S43M
ATCAGAAGAAGATTGATAACTGAAAGA	ATATGCTCGTGCTGTCTCTGCTTTATT	(zostera_marina_Chr01_9063096)	1.0	902.0	0.0011086474501108																				2.0981e-07	0.208757	902.0	45.0	0.985048	0.251663	0.251663	0.0002865429338084	True	54M
ATCAGAAGAATTAGCCCAAATGTCCAA	TTCAATGACTCTAACTCCTCGTTGAAG	(zostera_marina_Chr01_21753899)	1.0	405.0	0.0024691358024691																				1.7410500000000003e-24	0.644708	405.0	25.0	1.14372	0.451852	0.414815	5.8480879902160426e-21	True	54M
ATCAGAAGACACAGGGGAGGGTCTGGG	GACATTTGATAAGTTAGAAGAAACTGT	False	1.0	878.0	0.0011389521640091																				6.90059e-18	0.362366	878.0	46.0	1.28016	0.507973	0.501139	1.7706080694425192e-14	True	45M165N9M
ATCAGAAGCACGATCAAGAACCTTGCA	TTTTGATGCAGTGCCGTCGTATAAAAT	(zostera_marina_Chr04_33513427)	1.0	1032.0	0.000968992248062																				8.253309999999998e-39	0.490718	1032.0	45.0	1.20347	0.532946	0.494186	4.2226855316738126e-35	True	52M2S
ATCAGAAGCATCGTCTTGCTTGAAGCC	TGTTCTAAATAAACTTGAATTTTGATA	(zostera_marina_Chr03_6587643)	1.0	1126.0	0.0008880994671403																				6.43148e-07	0.234276	1126.0	48.0	1.35162	0.788632	0.758437	0.0008459512902771	True	54M
ATCAGAAGTAGCAATTGTATTTAACTT	CTTCTTCTTCTGTTTCTTCTTCTTCTT	(zostera_marina_Chr05_29386370)	2.0	1907.0	0.0010487676979549																				2.49357e-28	0.272301	1907.0	41.0	1.01607	0.366544	0.326167	9.54178195803452e-25	True	54M
ATCAGAATCACCTTAGCATTCCAAATG	GTAGGAATAGGAGCAGGACTTGCTTGA	False	1.0	557.0	0.0017953321364452																				3.0690500000000002e-18	0.558529	557.0	40.0	1.17473	0.766607	0.766607	8.005836261522562e-15	True	43M605N11M
ATCAGAATGAAGATGACCGCATTACAG	AAAATAAACCATATATCTAAAGGCAGT	(zostera_marina_Chr02_32370808)	1.0	357.0	0.0028011204481792																				8.86307e-09	0.397959	357.0	33.0	0.995653	0.308123	0.285714	1.3393687451123774e-05	True	2S52M
ATCAGAATGCATTCGATTGGTCTGAGA	AAATCTCTGAACAAGCTCACCTACTTT	(zostera_marina_Chr04_16514090)	2.0	5006.0	0.0003995205753096																				3.38198e-137	0.40421	5006.0	48.0	1.29142	0.469437	0.447863	6.9143085837784055e-133	True	54M
ATCAGAATTACCATAACCAAATAGCCT	ACCTCCGCTTACAGAATTCAGAGGTAT	(zostera_marina_Chr06_6978446)	1.0	1704.0	0.0005868544600938																				1.35582e-16	0.20347	1704.0	47.0	0.929376	0.236502	0.2277	3.26946862675276e-13	True	54M
ATCAGAATTCAGAACAGATGTTTTCCA	TGGCCACCTGACGGGGAACGAAGTGAC	(zostera_marina_Chr01_28113168)	1.0	1151.0	0.0008688097306689																				7.78082e-29	0.340668	1151.0	47.0	1.68422	0.805387	0.799305	3.0255878548671407e-25	True	53M1S
ATCAGAATTCCTCTCTGTTGGTGTTGG	TGTTGGTGTTGGTGTTGTTGTTGGTTG	(zostera_marina_Chr05_5650528)	8.0	3699.0	0.0021627466882941																				3.45646e-71	0.362844	3699.0	48.0	2.29061	1.07461	1.06056	3.3183180380212484e-67	True	52M2S
ATCAGACATCCCTCGCCGATGACGGCA	CTCTAATGCACAAGCACGTTACCGACG	(zostera_marina_Chr02_37466167)	7.0	11626.0	0.000602098744194																				1.82143e-77	0.215172	11626.0	48.0	0.954886	0.191381	0.176071	1.9193992132011112e-73	True	54M
ATCAGACATCGAAAACACAACAACACC	ATCACCCGACGTGGTGTTCTCCGTGAG	(zostera_marina_Chr04_2092600)	1.0	153.0	0.0065359477124183																				5.60846e-06	0.7	153.0	18.0	1.38599	0.424837	0.424837	0.006856855884422	True	1S53M
ATCAGACATCGTGGGTCTATCATCAGC	TTTATCTTGTACACACAACAATCCAAA	(zostera_marina_Chr03_6997564)	3.0	3741.0	0.0008019246190858																				1.03964e-12	0.12882	3741.0	48.0	1.72931	0.576049	0.567495	2.0309002864965062e-09	True	53M1S
ATCAGACATTGATGATGATGACCTTGA	CACGAATGCACATAAACTCTGAATACC	(zostera_marina_Chr05_1751795)	1.0	570.0	0.0017543859649122																				2.9483200000000002e-18	0.48202	570.0	45.0	1.45557	0.522807	0.505263	7.696754756305137e-15	True	18M3D36M
ATCAGACCACATTCCATGCCTTCTTTT	ACCATGATAGGCTTTGAGTGCATCAAC	False	1.0	1227.0	0.0008149959250203																				1.17249e-15	0.319017	1227.0	46.0	1.17343	0.444988	0.399348	2.6971560577547e-12	True	48M6S
ATCAGACCAGGCCCAGCAAGCCCACTT	GACCAGAGCGGAAGCGCACCCGACAGA	False	1.0	406.0	0.0024630541871921																				1.25719e-07	0.433196	406.0	19.0	1.40651	0.44335	0.431034	0.0001745590988303
ATCAGACCCGGAGGGAGTGTTCCCAGC	TTCCATAACAGCCGGTCGTTATTATGG	(zostera_marina_Chr05_23198633)	2.0	1861.0	0.0010746910263299																				1.3219e-28	0.256219	1861.0	48.0	1.07464	0.261687	0.252015	5.102144859514704e-25	True	53M1S
ATCAGACCGGTTTTGAAGCAGCCAACG	ACGTGGAGATGGATGTGGTGGTTTCGG	(zostera_marina_Chr05_30216300)	3.0	4685.0	0.0006403415154749																				5.41011e-44	0.263571	4685.0	28.0	0.718072	0.127215	0.114835	3.134534474030604e-40	True	54M
ATCAGACGCAAGCTTTTCTTTAGGCGA	ATTACTTCTTTAATTATTACTAATGAT	False	1.0	650.0	0.0015384615384615																				4.3011600000000004e-33	0.843738	650.0	13.0	1.16205	2.80154	2.20308	1.8953950534814328e-29
ATCAGACGGAGATTATAGATCTTGGCT	TGGGCTGGATTTTTCCAATGGATTTCG	(zostera_marina_Chr04_28170672)	2.0	3330.0	0.0006006006006006																				1.23857e-105	0.431934	3330.0	48.0	1.28033	0.536637	0.515616	1.8608316676971496e-101	True	54M
ATCAGACGTGCCAGTAAGGAAGTCTCC	AGGTGCATTTGATGATACACTCCCTAG	(zostera_marina_Chr05_21942166)	1.0	374.0	0.0026737967914438																				1.62781e-19	0.552255	374.0	36.0	1.26216	0.457219	0.457219	4.489198881205053e-16	True	54M
ATCAGACTATTGATCACTCCATAAGCC	GCATCGATGAGTAACATAACCATCACC	(zostera_marina_Chr02_5114267)	4.0	6662.0	0.0006004202942059																				1.42298e-42	0.35594	6662.0	48.0	1.09873	0.276794	0.266136	7.97165778010797e-39	True	54M
ATCAGACTGATTAACAAAAGACATGAC	ACGTTTACAATCTGGCATGGGTACAGG	(zostera_marina_Chr03_31723101)	1.0	384.0	0.0026041666666666																				6.127910000000002e-18	0.652349	384.0	37.0	1.25247	0.674479	0.526042	1.5762975285728182e-14	True	54M
ATCAGACTGGAGGAGATCGAAAGAGAA	CCGTTAGTACCCGTTGTAGAAAAGTAG	(zostera_marina_Chr01_33096393)	1.0	211.0	0.0047393364928909																				2.71989e-08	0.50608	211.0	24.0	1.36774	0.421801	0.417062	3.96554418468139e-05	True	54M
ATCAGAGAATTCATCTTGAAGGTACTT	AACAACGTCCTTGTCAAGACTGAATGC	(zostera_marina_Chr03_7337258)	1.0	1309.0	0.0007639419404125																				1.04354e-07	0.27299	1309.0	27.0	1.13718	0.454545	0.438503	0.0001457523982186	True	54M
ATCAGAGACTGGATCTGTAGGGAACTC	ATAGGAAGATTCAAGTAAAATCGCATT	(zostera_marina_Chr05_23016444)	1.0	1450.0	0.0006896551724137																				1.51251e-61	0.524382	1450.0	46.0	1.25224	0.537931	0.518621	1.2421626536358056e-57	True	54M
ATCAGAGAGTAAATCTTGCAAAATCAT	TTCCTTTTCAGAGTTTTTAAAAACAGC	(zostera_marina_scaffold_132_96942)	1.0	363.0	0.0027548209366391																				1.39756e-21	0.75154	363.0	26.0	1.36657	0.606061	0.597796	4.205179742819317e-18	True	54M
ATCAGAGATAGTTATCTTCTTCTTCTT	CTTGTTGTAGCTTTTAGTGACAGTAGC	(zostera_marina_Chr03_948760)	4.0	4732.0	0.0008453085376162																				2.03173e-105	0.383908	4732.0	48.0	1.45838	7.61264	2.74028	3.0452262245213126e-101	True	14M3D40M
ATCAGAGATCCAGAAGCAAACCTTTCT	TCATCCTCATCTTTGTTGTCTTCTTTA	(zostera_marina_Chr04_5811271)	1.0	457.0	0.0021881838074398																				2.6549e-11	0.434636	457.0	37.0	1.35702	0.487965	0.439825	4.7559564085799663e-08	True	54M
ATCAGAGATGAGATAGGGTCTGACTTC	CTAGAGAACCAAATCGACGTTCTCCGG	(zostera_marina_Chr02_35929054)	2.0	2849.0	0.0007020007020007																				8.65951e-07	0.131278	2849.0	48.0	0.707369	0.116532	0.102492	0.0011280821372044	True	54M
ATCAGAGCAACGGTGAATGGGTCGAAC	ACCGTGGTATTCTTCTTCAGATGTCTA	(zostera_marina_Chr05_6782699)	1.0	439.0	0.0022779043280182																				1.27919e-08	0.353762	439.0	28.0	1.33665	0.512528	0.430524	1.911317532672556e-05	True	53M1S
ATCAGAGCAATATCTGCACAGAGTCCG	GTCTCTGCATGGAAGCACAACCATACA	False	1.0	1148.0	0.0008710801393728	-	AFP	PF02420.18	0.55	14.5	0.1	0.67	14.2	0.1	1.1	1.0	0.0	0.0	1.0	1.0	1.0	0.0	-	3.0	1.80138e-30	0.396459	1148.0	47.0	1.27042	0.469512	0.469512	7.362220406833169e-27	True	41M73N13M
ATCAGAGCCATCGGTGACACCGTGGTT	CACCGAGGGGAAAGAGAACAAAGCAGA	(zostera_marina_Chr03_35108133)	1.0	580.0	0.0017241379310344																				3.6031900000000004e-23	0.521868	580.0	40.0	1.31893	0.646552	0.601724	1.153240518048454e-19	True	54M
ATCAGAGTAAAGTCCCGGACCTTTCAT	GATCAACGCAAGTGGACAGAAACAAAA	(zostera_marina_Chr06_7164505)	2.0	2156.0	0.0009276437847866																				1.56633e-06	0.1921	2156.0	48.0	0.723177	0.131725	0.122449	0.0020008968070578	True	54M
ATCAGAGTAGTCATCCGTACTAATTGA	ATCTCTGGTGCTCTCAGTATTGACTGA	(zostera_marina_Chr03_38270392)	2.0	4264.0	0.0004690431519699																				7.3689e-114	0.401997	4264.0	48.0	1.29087	0.484756	0.472326	1.2092382081775758e-109	True	54M
ATCAGAGTCATCAATATATGCGGCCAC	GACATTACAAAGATCCACAATGGCATG	(zostera_marina_Chr03_34928944)	1.0	887.0	0.0011273957158962																				7.35891e-06	0.219016	887.0	47.0	0.921914	0.199549	0.177001	0.0089136961231704	True	54M
ATCAGAGTGGTATTTCAACAACGACTC	CACCACCACTAGCGTGATAGCTTCCAA	(RF_all_KI515752.1/1762-4828_2314)	6.0	639.0	0.0093896713615023																				5.84929e-07	0.327512	639.0	15.0	2.75608	2.68388	2.42723	0.000771649731463
ATCAGAGTTATGGTTTACCGAACCTAT	AAACTGAGTGCATGATTATGCAATTGT	(zostera_marina_Chr02_39083191)	1.0	334.0	0.0029940119760479																				3.13103e-11	0.465483	334.0	33.0	1.41202	0.583832	0.577844	5.5829388279619024e-08	True	54M
ATCAGAGTTTTCATCTTCATCTTCAGA	GTTTTAATATTCATCTTTATAGTTTTC	(zostera_marina_Chr01_42066570)	1.0	917.0	0.0010905125408942																				1.07595e-14	0.350189	917.0	47.0	1.51271	0.441658	0.441658	2.3542280346826664e-11	True	54M
ATCAGATAAAAGGTGACTTATTTACAT	GTGATAGCTGTTATTCTCGACGTATGT	(zostera_marina_Chr05_31888993)	1.0	472.0	0.0021186440677966																				6.14761e-17	0.440361	472.0	40.0	1.21333	4.18008	2.27754	1.5070751537468257e-13	True	34M3I17M
ATCAGATACTCATTCTTGCTGACAGAA	CCCAGATCGGAAGACACACGTCTGAAC	False	1.0	1401.0	0.0007137758743754																				3.2895e-44	0.506625	1401.0	47.0	1.30842	0.48965	0.462527	1.914534742389447e-40
ATCAGATAGAACATTGTACGAAAGTAC	AGTAAATTTTCCAAGAGAAGTTAATAG	(zostera_marina_Chr05_23447802)	1.0	1400.0	0.0007142857142857																				1.03047e-45	0.403754	1400.0	46.0	1.22524	0.420714	0.402857	6.208464312099588e-42	True	2S52M
ATCAGATCATATGATTTCAACGAGGTA	AATCTTTAATGAAAGATCGAAAGATGC	(zostera_marina_Chr01_1840630)	1.0	656.0	0.0015243902439024																				1.29808e-30	0.511831	656.0	32.0	1.2374	0.431402	0.416159	5.329349216955497e-27	True	54M
ATCAGATCCATCTCCCGTCGCTTGCTC	GGCGAAGACATCCTTTGCTTCTCCCAC	(zostera_marina_Chr01_6891806)	3.0	3203.0	0.0009366219169528																				4.50167e-117	0.489006	3203.0	48.0	1.45052	0.443959	0.428973	7.633183115232936e-113	True	54M
ATCAGATCCGAGCGACATCGCGAGATT	CTTATATCTTATTTAACGTTCTTCTTC	(zostera_marina_Chr06_22814000)	2.0	1179.0	0.001696352841391																				1.13992e-07	0.114345	1179.0	29.0	0.701046	0.118745	0.107718	0.0001587694445182	True	54M
ATCAGATCGCGAACGCAATCGAGTTCA	AATCAGATCGCGATCAAAGTTCGAAAA	(zostera_marina_Chr05_18173342)	1.0	604.0	0.0016556291390728																				2.84532e-16	0.369253	604.0	45.0	1.18078	0.483444	0.483444	6.754614856183083e-13	True	53M1S
ATCAGATCGCGCCACTAGCAACAGACT	CAAACGCCACCAGAAATGCTTCAGGAG	(zostera_marina_Chr04_30465419)	6.0	10562.0	0.0005680742283658																				5.3156e-25	0.101303	10562.0	48.0	0.547619	0.124882	0.118728	1.819206736939047e-21	True	54M
ATCAGATCGGAAGAGCACACGTCTGAC	TCCAGTCACAGCTAAGCATCTGGTATG	False	1.0	56.0	0.0178571428571428																				2.91167e-09	1.0	56.0	8.0	3.50539	5.32143	4.83929	4.555836705377524e-06
ATCAGATCGGAGAGCACACGTCTGAAC	TCCAGTCACCCAGTTGAATCGCGGATG	False	1.0	72.0	0.0138888888888888																				5.60568e-07	0.89375	72.0	9.0	4.1046	6.19444	5.13889	0.0007405612040106
ATCAGATCTCACAGAAAAATAATTAGC	TAGCTTATCGTTGTCAATATTTTCAAT	(zostera_marina_Chr05_27446059)	1.0	324.0	0.0030864197530864																				1.27099e-17	0.62075	324.0	27.0	1.22636	0.506173	0.496914	3.2197271332854163e-14	True	54M
ATCAGATCTGGAACATTGCCGGAAAAG	GCAAGATCAGTGAAGAACATTCCTGTC	(zostera_marina_Chr03_32528301)	2.0	2453.0	0.0008153281695882																				2.59708e-75	0.492879	2453.0	48.0	1.31424	0.537709	0.508765	2.652104642097564e-71	True	54M
ATCAGATCTTAATAAATATTCTCAAAT	ACAAGAAAAAGAAAGCCAAGAAGTTTC	(zostera_marina_Chr04_1734614)	1.0	1061.0	0.000942507068803																				3.6943199999999996e-34	0.459582	1061.0	47.0	1.29379	0.393968	0.393968	1.6775883309110297e-30	True	54M
ATCAGATGAAAGAGAATCAGCTGAAAT	AAAACGCTCGTAGGATATCAAACCACT	(zostera_marina_Chr02_35452183)	1.0	979.0	0.0010214504596527																				4.12778e-23	0.41183	979.0	48.0	1.21326	0.496425	0.491318	1.318272121319436e-19	True	54M
ATCAGATGAATCCTGATAAGGTGGTGG	TTGTGAAGGATACTGCTTTGGAACACT	(zostera_marina_Chr03_8599581)	2.0	2074.0	0.0009643201542912																				5.78947e-06	0.140217	2074.0	48.0	0.704772	0.148505	0.132594	0.0070712174236586	True	54M
ATCAGATGACTTCATATTGGTACATGT	TATTGCACCGATGCCGGCACACGGCGA	False	2.0	3239.0	0.0006174745291756																				2.13412e-50	0.29754	3239.0	46.0	1.18319	0.294844	0.286199	1.4230827956223544e-46	True	23M94N29M2S
ATCAGATGATCAACCTTGTCTGAGTAT	TCTTTCCGCATGTAACTAAAGGCGACC	False	3.0	3686.0	0.0008138903960933																				6.81886e-15	0.138959	3686.0	46.0	0.729486	0.690179	0.19669	1.5073603694871802e-11	True	14M71N40M
ATCAGATGCATAGAGCCCCCAAATCAG	GAAGTTGACAAGATTTCTGTATGAGGA	(zostera_marina_Chr01_23287603)	1.0	230.0	0.0043478260869565																				2.15726e-09	0.476558	230.0	25.0	1.35681	0.46087	0.452174	3.404994526946305e-06	True	5S49M
ATCAGATGCTGCTGCACCATAAGTTCC	TGAAATATCGTGTTGTAGATGCTAGGA	(zostera_marina_Chr03_32548422)	4.0	6172.0	0.000648088139987																				5.32477e-105	0.35795	6172.0	48.0	1.11956	0.291316	0.27641	7.942903259571447e-101	True	54M
ATCAGATGGAAAGATGGCATCGCAACT	GGCGATGAGTGTTAATACGCGATCGGC	(zostera_marina_Chr01_41422723)	1.0	973.0	0.001027749229188																				3.4761e-11	0.250689	973.0	45.0	0.920893	0.227133	0.212744	6.17910766700036e-08	True	54M
ATCAGATGGTGTTGTTGATCCTACGGT	CACAGCTCCGATGCATCCTTTGGGTAC	(zostera_marina_Chr02_34011173)	1.0	998.0	0.001002004008016																				4.26434e-31	0.405963	998.0	47.0	1.2264	0.365731	0.354709	1.7761607972713827e-27	True	54M
ATCAGATGGTTGCTGTGCTTTAAAAAC	AACAGGCTCTATTAAATCAAAAGGAAC	(zostera_marina_Chr03_6095871)	15.0	25487.0	0.0005885353317377																				0.0	0.393905	25487.0	48.0	1.39711	0.521913	0.50665	0.0	True	54M
ATCAGATGTAAAGCCACTGAGTGCAGA	TCTAAAGAATTCAGAGGACGAGGAGGA	(zostera_marina_Chr06_17078610)	7.0	14866.0	0.0004708731333243																				0.0	0.654754	14866.0	38.0	1.73568	2.57783	2.56068	0.0	True	54M
ATCAGATGTCACAGTGATAAAATCAAC	TCCATCGACCTCTCACCACACTAATAG	(zostera_marina_Chr01_2759241)	2.0	3342.0	0.0005984440454817																				3.29811e-09	0.1788	3342.0	48.0	0.85562	0.158288	0.150209	5.140567215924245e-06	True	54M
ATCAGATGTGGATGTACTTGTGACTGT	TTATAATTTAATATGCACAGCAAGTTA	(zostera_marina_Chr02_32151999)	1.0	1958.0	0.0005107252298263																				3.27215e-50	0.422246	1958.0	48.0	1.17277	0.527579	0.516854	2.1737592637307296e-46	True	2S52M
ATCAGATGTTCGCATAAGGTTCCCAGG	GTGTGGATCTGCATGATACAATCCATA	(zostera_marina_Chr01_3047721)	1.0	427.0	0.0023419203747072																				7.27159e-12	0.426781	427.0	39.0	1.67168	1.66511	1.39813	1.3493663417327186e-08	True	54M
ATCAGATGTTCGTAATCTTCGGCACTT	GCAAAAGGAGAAGCTTTAGATTTCCAC	(zostera_marina_Chr04_28173369)	1.0	257.0	0.0038910505836575																				3.79007e-11	0.497265	257.0	22.0	1.15842	0.357977	0.322957	6.720636287037068e-08	True	52M2S
ATCAGATGTTCTCCTGAATTCACGGCC	CCTGAATGATCAAGTATGCATCCCATG	(zostera_marina_Chr06_21315484)	1.0	725.0	0.0013793103448275																				6.64532e-16	0.380214	725.0	45.0	1.24327	0.401379	0.387586	1.5486850649460346e-12	True	54M
ATCAGATTATAATTACCACCGCGAAAC	ACGGAAACACCTCAACCCTTATCGGGG	False	1.0	682.0	0.001466275659824																				2.60196e-10	0.3231	682.0	43.0	1.6643	0.98827	0.982405	4.3699929237433386e-07	True	46M8S
ATCAGATTCCTTATCCTCATCATCTTC	TCCATCAAAATCCTCCTCGTCAACCAC	False	3.0	1315.0	0.0022813688212927																				2.75964e-35	0.46836	1315.0	48.0	1.63332	0.553612	0.526996	1.291239932465544e-31	True	2S37M232N15M
ATCAGATTCTTTTTGTGTCCATTGTAT	GTTCTATGCCCCTGGAGAGCACCGCCC	(zostera_marina_Chr04_27314532)	2.0	2601.0	0.0007689350249903																				2.13122e-41	0.278879	2601.0	48.0	1.21899	0.368704	0.349865	1.1606663577746432e-37	True	54M
ATCAGATTGCTTCTGAAAGGAGCACCA	TAATATGACTAGGGAAGCAACTACAAG	(zostera_marina_Chr01_5357395)	1.0	1031.0	0.0009699321047526																				7.8742e-47	0.617587	1031.0	43.0	1.15562	0.438409	0.438409	4.862447167224907e-43	True	54M
ATCAGATTTATTTCAACAATGAGATAA	TAACTTAAAACTATATAATAAAAGCTC	(zostera_marina_Chr03_1249717)	1.0	1158.0	0.0008635578583765																				8.840779999999999e-58	0.520092	1158.0	44.0	1.18886	0.458549	0.441278	6.790390601084763e-54	True	54M
ATCAGATTTGCATAGAACTTGCTTACC	TCTTGATCAAAGATCTCTTCTTGCTTG	(zostera_marina_Chr05_13759161)	1.0	1435.0	0.0006968641114982																				1.81709e-21	0.377949	1435.0	25.0	1.12064	0.321951	0.296864	5.440861990311312e-18	True	54M
ATCAGATTTGTAAATTTGCTGTAGAGT	ACGAAGGGGAGAGGAGCATTTGAAGAA	(zostera_marina_Chr02_38991183)	1.0	1379.0	0.0007251631617113																				2.01636e-48	0.417948	1379.0	45.0	1.1307	0.322698	0.320522	1.290125168264291e-44	True	52M2S
ATCAGATTTTCAGGAACTTGATCAGAA	ACAAGAGCTAACTCAAGATCTTTTGCC	False	1.0	777.0	0.0012870012870012																				4.66011e-13	0.293614	777.0	47.0	1.45063	0.880309	0.773488	9.299245553853207e-10	True	18S36M
ATCAGATTTTGGATCATTTTGTCCGGT	TGTATTATCTCCGCCGGTATCTGAAGC	(zostera_marina_Chr03_4986463)	1.0	914.0	0.0010940919037199																				2.26887e-22	0.372626	914.0	46.0	1.23663	0.491247	0.477024	7.040666542047932e-19	True	54M
ATCAGATTTTTCAAGATTTGAAATGGC	TATCTCCTGAGCTTTGAGCTTCCTGGT	(zostera_marina_Chr03_28647672)	1.0	881.0	0.0011350737797956																				1.63896e-10	0.303101	881.0	45.0	1.07882	0.353008	0.321226	2.78992387911682e-07	True	54M
ATCAGCAAACACGTAGCCAAGATATTA	GATATCTGTGTGTGTGTTAATTTATGT	(zostera_marina_Chr01_25495288)	1.0	272.0	0.0036764705882352																				1.97796e-08	0.455961	272.0	23.0	1.34376	0.665441	0.569853	2.913899154123219e-05	True	15M2D39M
ATCAGCAAATCTATTCATGAGTTTTAG	AGGTGAATGGCAGATCTGTAGACATTC	False	1.0	776.0	0.0012886597938144																				2.52187e-07	0.287362	776.0	46.0	1.22294	0.448454	0.42268	0.0003422744210534	True	17S37M
ATCAGCAACAAGCACCTGGGATAGAGA	AGGATGACTGGAAGCACCATGTGAAGC	False	1.0	1533.0	0.0006523157208088																				1.04375e-45	0.388863	1533.0	47.0	1.40871	0.497717	0.497717	6.287603201738122e-42	True	15M137N39M
ATCAGCAACGCATTGAGCATGATCTGG	AGAGCTGCTTCACAGACGACTTTGGTG	(zostera_marina_Chr05_24827329)	1.0	739.0	0.0013531799729364																				1.32222e-22	0.429465	739.0	46.0	1.22347	1.03654	1.00812	4.1412351949254763e-19	True	54M
ATCAGCAACTGCAAAACCATATTGTCC	CCATTCAAGAACAAGCTAAATTCCGCT	(zostera_marina_Chr05_3803715)	6.0	10423.0	0.000575650004797																				3.36175e-249	0.334325	10423.0	48.0	1.1608	0.291567	0.280821	1.3772532244464063e-244	True	54M
ATCAGCAATAACGGCCACATTTGTGCC	GGTAGGCAACCAGACATCAAGAAGACG	(zostera_marina_Chr03_37620560)	2.0	3751.0	0.0005331911490269																				9.14677e-109	0.445168	3751.0	48.0	1.22486	0.442549	0.432685	1.420422774130525e-104	True	54M
ATCAGCACAACCCTGATCACCGTATGC	AAAGATAACATCGGCGAGATAACGAAA	(zostera_marina_Chr02_35726218)	1.0	609.0	0.0016420361247947																				1.18458e-08	0.312226	609.0	23.0	0.896945	0.224959	0.195402	1.7742312157670274e-05	True	1S53M
ATCAGCACAATCACTATCAATCTGGAT	ATAAATACACGGAAAAACAAAGGTCTT	False	1.0	379.0	0.0026385224274406																				5.8284700000000016e-34	0.703908	379.0	31.0	1.30038	0.395778	0.395778	2.6316127406266217e-30	True	21M255N33M
ATCAGCACCACTGCTGCTGCCATCGTC	TTACCCATCATGAACCTCAGATTTAGA	(zostera_marina_Chr01_24806970)	39.0	48330.0	0.0008069522036002																				1.16778e-157	0.113204	48330.0	48.0	0.750137	0.125078	0.1072	2.7974493923227964e-153	True	54M
ATCAGCACCCACAACATGGTGCAGATG	ACAAGAATGCATGCAATGAATATTCCA	(zostera_marina_Chr01_31093761)	1.0	1040.0	0.0009615384615384																				9.836979999999999e-35	0.432078	1040.0	46.0	1.13816	0.321154	0.321154	4.537926529424744e-31	True	54M
ATCAGCACGAATAGCAGCATGGACCTT	CTTGTAAAGATCGTCAATCTCATCGGG	(zostera_marina_Chr05_5484503)	1.0	1110.0	0.0009009009009009																				8.06274e-14	0.35573	1110.0	47.0	1.07736	0.306306	0.278378	1.679849768049861e-10	True	54M
ATCAGCACGAGATCCTTGATTGGCAGC	AATGAAGTCTAGATCATAAATTCCAGG	(zostera_marina_Chr03_37769418)	5.0	14882.0	0.0003359763472651																				0.0	0.390947	14882.0	48.0	1.26649	0.457533	0.451216	0.0	True	54M
ATCAGCAGCACTCCCAACACGTGGCAT	TGTGTTAACACGTGAAATAGTCAACGT	(zostera_marina_Chr05_25508600)	10.0	24285.0	0.0004117768169652																				0.0	0.291356	24285.0	47.0	0.888249	0.201977	0.181964	0.0	True	38M2D16M
ATCAGCAGCAGCAATCCCAAGGTAGGA	AATTAACGATCTCAATTTCACATTCCA	(zostera_marina_Chr02_37728641)	1.0	2170.0	0.0004608294930875																				4.66701e-74	0.383688	2170.0	45.0	1.25884	0.474194	0.46682	4.675924271186229e-70	True	54M
ATCAGCAGCCATGAACGCAGATTAAGA	AAATAAAGAAACACTTGCAGTAGCCAC	(zostera_marina_Chr04_30031490)	1.0	1022.0	0.0009784735812133																				1.42121e-08	0.244751	1022.0	47.0	0.759493	0.155577	0.142857	2.116670313548721e-05	True	52M2S
ATCAGCAGGATCCATATTTTCTGTAAT	TTCTGGTTAGCCTTCCAAATCATCATC	(zostera_marina_Chr05_31496492)	1.0	1474.0	0.0006784260515603																				5.98996e-22	0.300081	1474.0	48.0	1.27821	0.500678	0.462008	1.8289493801428403e-18	True	54M
ATCAGCAGTGAGTGGAACATGAGGTGA	AGGCGAGTGGACTTGTGCCAGATTCAT	(zostera_marina_Chr06_4441299)	2.0	2186.0	0.000914913083257																				1.45175e-50	0.378844	2186.0	41.0	1.25853	0.452882	0.44419	9.7163973381341e-47	True	2S52M
ATCAGCATCATCAGATTGCTTCTGAAA	GAAGCACCATAATATGACTAGGGCAGC	(zostera_marina_Chr01_5357404)	1.0	1039.0	0.0009624639076034																				2.02126e-41	0.476876	1039.0	43.0	1.19633	0.441771	0.441771	1.1014413369829444e-37	True	54M
ATCAGCATCATTTCATCTTCTTCTTCC	TTCCCCAAACCATCAAGGATGGACTGG	(zostera_marina_Chr03_38108387)	4.0	3690.0	0.0010840108401084																				1.1953e-58	0.325558	3690.0	48.0	1.38907	0.454201	0.429268	9.33272903743289e-55	True	54M
ATCAGCATCCCACAAGTTGAGAATGGT	TCTTAGAGAGTTGGATTTGGCAGTGAA	(zostera_marina_Chr05_20425722)	4.0	8505.0	0.0004703115814226																				4.99498e-81	0.236388	8505.0	48.0	0.904736	0.198824	0.18542	5.540521698699838e-77	True	54M
ATCAGCATCTTCATGTTTACGCTTCTT	CTTCTTCTTCTTCTTCCTCTCTGACTT	(zostera_marina_Chr05_5306089)	1.0	186.0	0.0053763440860215																				5.70683e-06	0.48166	186.0	18.0	1.69792	2.48387	1.91935	0.0069735694773244	True	41M13S
ATCAGCATGTCTTCGAATTCTTTGAAC	TCGACGTATCCGTTCCAATCGGTATCC	(zostera_marina_Chr01_9804506)	8.0	14260.0	0.0005610098176718																				1.67757e-44	0.133247	14260.0	48.0	0.681962	0.109748	0.102244	9.837609238230874e-41	True	54M
ATCAGCATTTACCTTTTGGGTTTGGTT	CTTTCGGTTGAACTGCCCTGGGTCGTG	(zostera_marina_Chr01_1823559)	1.0	327.0	0.0030581039755351																				2.85655e-07	0.368667	327.0	34.0	1.23149	0.474006	0.474006	0.0003860718026246	True	1S53M
ATCAGCATTTGGAGTGAGGACGCCGGT	GAGGTTGGAGACCATACTCAAGTCCTA	False	4.0	4788.0	0.0008354218880534																				6.41171e-09	0.136043	4788.0	48.0	1.26136	1.93818	1.92627	9.785797544056042e-06	True	45M9S
ATCAGCATTTTCTGGTTCTTCATTTGA	TATACCTTCAGCTTCACTTACTCCATT	(zostera_marina_Chr05_9566548)	2.0	1920.0	0.0010416666666666																				7.16931e-08	0.192779	1920.0	48.0	0.879284	0.189062	0.165625	0.0001013519559093	True	54M
ATCAGCCAGACGCACTTTAGAGTTCTT	CATAGTCGGCCGCAAAGATCCCATGGT	(zostera_marina_Chr05_25859890)	3.0	4448.0	0.0006744604316546																				3.09318e-10	0.147419	4448.0	48.0	0.619877	0.0948741	0.084982	5.168566874944403e-07	True	54M
ATCAGCCAGCCAAAGAGAATCCACAAG	ACCATTTATGAACTCCTGAATTCTTTT	False	1.0	824.0	0.0012135922330097																				9.0227e-73	0.835582	824.0	17.0	1.22429	0.475728	0.472087	8.866652415921673e-69
ATCAGCCAGGCTCTGATCTTCGTCACT	AGTTCCCGGAGCTGGAGTTTCATGGAA	(zostera_marina_Chr02_35540304)	1.0	641.0	0.0015600624024961																				7.21076e-10	0.407367	641.0	30.0	1.11496	0.304212	0.297972	1.1753341565674202e-06	True	54M
ATCAGCCCAGGTGTTTCAGTTAGCTTG	GTATTGATCTAAACAACCTCCCCGGAA	(zostera_marina_Chr02_4510142)	12.0	18395.0	0.0006523511823865																				1.04497e-290	0.258395	18395.0	48.0	0.892985	0.178527	0.171297	5.052613701942358e-286	True	2S52M
ATCAGCCTCTTCTCTTCCTCCGTGGGA	ATCATTGGCAATGCTCTCTCAACAAAT	(zostera_marina_Chr01_33528595)	1.0	565.0	0.0017699115044247																				2.94585e-09	0.33593	565.0	36.0	1.24112	0.330973	0.320354	4.6076006933448165e-06	True	7S47M
ATCAGCCTGTTATCCCCGAGGTACCTT	TTATCCGTTGAGCGACGGCCGTTCCCC	(RF_all_LTYF01000041.1/3560-466_2595)	1.0	141.0	0.0070921985815602																				2.39803e-09	0.701811	141.0	9.0	2.03147	1.11348	1.11348	3.7729048331820185e-06	True	2S52M
ATCAGCCTGTTATCCTAGAGTAACTTT	TATCCGTTGAGCGACCGCCCATCCCCT	(RF_all_CM007905.1/177703554-177700560_2409) (zostera_marina_scaffold_70_142154) (Zostera_marina_chloroplast_NC_036014.1_103804) (TAIR10_Pt_107114)	1.0	211.0	0.0047393364928909																				1.44629e-08	0.584098	211.0	14.0	2.36559	2.70142	2.70142	2.1528672885883106e-05	True	13M1D41M
ATCAGCCTGTTATCCTTAGAGTAACTT	TTATCCGTTGAGTGACAACTTTTCCAC	(RF_all_CM003250.1/89999026-89998423_387)	1.0	301.0	0.0033222591362126																				4.18918e-16	0.774364	301.0	12.0	2.15332	2.27907	2.27243	9.860537929033293e-13	True	54M
ATCAGCCTTGTTGCTTAATATTCCTTC	AAATAGATCGGAGAGCACACGTCTGAA	False	1.0	886.0	0.0011286681715575																				7.01003e-07	0.234726	886.0	48.0	1.1344	0.334086	0.31377	0.0009195543458907	True	2S20M342622N32M
ATCAGCGAGGTGGTCTGCAAGGTTCTC	CAATGGACCCTTTCCGGTGACGATCTG	(zostera_marina_Chr04_28013122)	146.0	373490.0	0.0003909073870786																				0.0	0.129035	373490.0	48.0	1.55998	0.552673	0.537158	0.0	True	51M3S
ATCAGCGATAATTTCCTCCTCTCCTTT	CTTCTTCTTCTTCTTCTCCTTCTCATT	(zostera_marina_Chr06_8104085)	4.0	1676.0	0.0023866348448687																				1.86752e-52	0.444213	1676.0	47.0	1.97744	2.17124	2.1605	1.2980149189613928e-48	True	54M
ATCAGCGTCGGCACCTAGATCAGCCAA	TGAAGAGGCTTTCTACATCTCTCCCAT	(zostera_marina_Chr06_2086561)	2.0	1856.0	0.0010775862068965																				5.07157e-09	0.165798	1856.0	48.0	0.928983	0.190194	0.175647	7.797561316840792e-06	True	54M
ATCAGCTACAGAATACATAGTTGAATT	TGCCAAGATCTTCTTTATAGATCGGAA	False	1.0	933.0	0.0010718113612004																				7.50846e-10	0.298359	933.0	45.0	1.17333	2.50482	1.88317	1.2223863810703107e-06	True	9S45M
ATCAGCTAGAACCGCCCTTTCCAGCTT	CATCCAAGAGACAAAGATCAAAATCTA	(zostera_marina_Chr05_20544795)	1.0	212.0	0.0047169811320754																				7.49209e-07	0.476019	212.0	23.0	1.99036	0.759434	0.669811	0.0009807667773027	True	54M
ATCAGCTGAAACCCCGAATCGCCCGAA	ACCCTAAATCGTCAGCTGAGAAAGAGA	(zostera_marina_Chr04_3521258)	2.0	583.0	0.0034305317324185																				2.78699e-18	0.435084	583.0	42.0	1.80348	0.744425	0.691252	7.282300611493302e-15	True	3S51M
ATCAGCTGAGAGACCGGCAGTGTCCCA	TCCGTAGTCACCGGGGAACTCCCCAGT	(zostera_marina_Chr04_21675211)	584.0	497278.0	0.0011743933976568																				0.0	0.115859	497278.0	48.0	1.68051	0.481666	0.472317	0.0	True	54M
ATCAGCTGAGAGCCCGGCAGTGTCCCA	TCCGTAGTCCCCGGGGAACTCACCAGT	False	45.0	3642.0	0.0123558484349258	-	Chloroa_b-bind	PF00504.24	0.22	16.0	0.1	0.22	16.0	0.1	1.0	1.0	0.0	0.0	1.0	1.0	1.0	0.0	-	-1.0	3.10857e-10	0.165329	3642.0	44.0	3.3717	0.829489	0.823174	5.193528581195532e-07	True	54M
ATCAGCTGCAGCTCCAAACTCTGGTGG	CTCATCTTGTGAAGGTAACATTCCCAA	(zostera_marina_Chr06_1233713)	3.0	3099.0	0.0009680542110358																				1.42422e-97	0.422453	3099.0	48.0	1.30553	0.396902	0.386899	1.9479232517343657e-93	True	54M
ATCAGCTGCCTCAGCTGCTGCAGCTGC	TAGATCATCATCATTCTTTATTTATGT	(zostera_marina_Chr04_6500249)	7.0	9470.0	0.0007391763463569																				3.12522e-304	0.437522	9470.0	48.0	1.36106	0.468004	0.455544	1.592806448962121e-299	True	54M
ATCAGCTGCGTCATGCTCAGCTTTGAT	GGCTTGGACAACACTCATGATGCTTCC	(zostera_marina_Chr06_9795403)	2.0	1850.0	0.001081081081081																				6.02132e-10	0.171737	1850.0	45.0	1.04902	0.231892	0.215135	9.866265124293195e-07	True	54M
ATCAGCTGGATTTCCAAAGCATGCTCC	GATTGCTCCTGCTGTTAAACCAATACA	(zostera_marina_Chr06_23890977)	5.0	9173.0	0.0005450779461462																				1.45445e-43	0.160751	9173.0	48.0	1.3169	1.32955	1.31789	8.338184281376805e-40	True	54M
ATCAGCTGTCCACGTGGTCAGGGACAC	ATTAGTGTCTTTACCCTCCTTCGGGAG	False	4.0	8333.0	0.000480019200768																				0.0	0.582917	8333.0	24.0	1.49015	0.595584	0.577223	0.0
ATCAGCTGTTGAATCGCCGAACATGTA	TATTGATGGTACATCGACGCATCGCAC	(zostera_marina_Chr05_3559470)	5.0	7871.0	0.0006352432981832																				5.49245e-112	0.231831	7871.0	38.0	0.616346	0.561301	0.349384	8.834847399700752e-108	True	54M
ATCAGCTTCAAACATGTGTATGACATG	GCTCAGCTTAGATCTCTTTATTGAATC	(zostera_marina_Chr04_24787972)	1.0	388.0	0.0025773195876288																				8.2037e-08	0.390165	388.0	32.0	1.63692	0.448454	0.445876	0.0001154667692658	True	54M
ATCAGCTTCTGTGTCCAAGAAGGTGTC	AAAGAAGGTGTCCAACATTTCATTGAA	False	1.0	263.0	0.0038022813688212																				2.23353e-18	0.629083	263.0	27.0	1.32516	6.51331	6.13308	5.860912621280136e-15
ATCAGCTTGAGACCGGCGAGAGATAGT	TAGAATAACAAGTCCTCGCTCATTGGA	(zostera_marina_Chr02_37137350)	5.0	10882.0	0.0004594743613306																				1.02139e-26	0.125814	10882.0	48.0	0.585159	0.103474	0.0870244	3.70964764183081e-23	True	54M
ATCAGCTTTATCTTGGACACACAACAA	TACAATTTTGATAAAACGTAACACTTG	(zostera_marina_Chr03_7089690)	1.0	1488.0	0.0006720430107526																				1.56019e-19	0.275468	1488.0	45.0	1.32269	0.448925	0.424059	4.3061764242919935e-16	True	54M
ATCAGGAACACCAAGCGTGTATTCATT	AGAAATATCCGCTGCAGAAATTGCAGT	(zostera_marina_Chr01_35609388)	1.0	1661.0	0.0006020469596628																				1.67119e-50	0.368647	1661.0	48.0	1.26675	0.518362	0.497893	1.116559771288641e-46	True	54M
ATCAGGAATTGGTAATGGCATTGGATC	ACTTGCTCTGGTTCCAAGCACACGGCC	(zostera_marina_Chr02_32203857)	2.0	639.0	0.0031298904538341																				5.57649e-06	0.254321	639.0	30.0	2.11243	0.888889	0.888889	0.0068189205119673	True	54M
ATCAGGACTATCAATATCAGGAGGACC	AAAAGCGGCCAACAGATGCACCAGCAC	(zostera_marina_Chr04_34256169)	1.0	1749.0	0.0005717552887364																				7.9537e-48	0.437953	1749.0	48.0	1.36763	0.552316	0.516295	5.020274689428555e-44	True	54M
ATCAGGACTATGGGAAAGAATTGCCTT	GTCCGGCTTATCGTAGCCTTTTGTTAT	(zostera_marina_Chr01_6436229)	3.0	3035.0	0.000988467874794																				3.13571e-151	0.521519	3035.0	48.0	1.42399	0.532455	0.513674	7.182656661252263e-147	True	54M
ATCAGGATATGTGAATGCATTTAGAAA	AGTGTTAAAACTTCCTTTCAACAACTC	(zostera_marina_Chr03_29216793)	1.0	598.0	0.0016722408026755																				4.41934e-26	0.462022	598.0	38.0	1.23605	0.468227	0.463211	1.5705266043264228e-22	True	53M1S
ATCAGGATCATTATGCTCCGTCTTGGT	TTAAGTGACGGACGAGATTTGAACCGA	(zostera_marina_Chr05_656079)	2.0	2655.0	0.0007532956685499																				1.67872e-09	0.160706	2655.0	48.0	0.886858	0.160829	0.150659	2.6695248338772184e-06	True	54M
ATCAGGATCGGGTTCATCTTTCGCAAT	ACTTTTATCAAGATCAGGTTCATATTT	(zostera_marina_Chr03_8567682)	4.0	772.0	0.005181347150259																				3.21307e-21	0.48467	772.0	47.0	2.45734	0.747409	0.733161	9.525072629914001e-18	True	54M
ATCAGGATCGTAGTCGGGTTCGGATTT	GCTATGACATCCCGAGCACGGTTGAGG	(zostera_marina_Chr05_22862507)	2.0	1851.0	0.0010804970286331																				5.23258e-43	0.367591	1851.0	48.0	1.30078	0.408968	0.382496	2.9602076152610534e-39	True	26M1D28M
ATCAGGATGAACCTGCTTGAGAACCTT	GAAGATGTAAATCTTATAAGTTTCGAT	(zostera_marina_Chr06_6179141)	3.0	6667.0	0.0004499775011249																				3.84073e-183	0.41226	6667.0	48.0	1.19928	0.473976	0.463477	1.0991819856922416e-178	True	54M
ATCAGGATTCAGCCAATCCTTGCTAAT	CTCATCAAGGAGATCATCAAAGTCAAC	False	1.0	1009.0	0.0009910802775024	-	UPF0172	PF03665.16	0.016	19.2	1.6	0.016	19.2	1.6	1.0	1.0	0.0	0.0	1.0	1.0	1.0	0.0	-	-1.0	6.36874e-27	0.449502	1009.0	47.0	1.2306	0.522299	0.508424	2.329430557962673e-23	True	19M111N35M
ATCAGGCATAGTTCACCATCTTTCGGG	TCTCAACATGAATGCTCACACTCAGAC	False	2.0	440.0	0.0045454545454545																				6.46329e-14	0.598325	440.0	21.0	2.55418	1.86136	1.76818	1.3541024079808902e-10
ATCAGGCTAGATCTCGGGAGAGATCTG	AGATCATATCTGGTCTCAGATCTCTTA	False	1.0	148.0	0.0067567567567567																				2.54876e-09	0.640351	148.0	11.0	1.42333	0.405405	0.405405	4.003017579308166e-06
ATCAGGCTTCCCTCTGTACACATCTTC	TGCACCAATGATAGCATCAAAGTCCCA	(zostera_marina_Chr01_29409333)	1.0	2227.0	0.0004490345756623																				4.86793e-65	0.505342	2227.0	48.0	1.24103	0.450831	0.435564	4.2381699383112506e-61	True	54M
ATCAGGCTTCCTTCTATCACCGCCATA	GACACCGCAATTGTTAAACACAATCAC	(zostera_marina_Chr03_1273896)	5.0	6064.0	0.0008245382585751																				5.67618e-25	0.175439	6064.0	48.0	0.768659	0.125825	0.122032	1.940523050769624e-21	True	54M
ATCAGGCTTGCGCCCATTGTCCAATAT	TCCCGACTGCTGCCTCCCGTAGGAGTC	(RF_all_JH651384.1/2872680-2874170_309)	7.0	3946.0	0.001773948302078																				2.64167e-08	0.207926	3946.0	47.0	2.40905	4.17334	0.934364	3.855395314074235e-05
ATCAGGCTTTCGCCCATTGTGCAAGAT	TCCCACTGCTGCCTTCGGTAGAAGTCT	(RF_all_CP016199.1/1106004-1107519_349)	2.0	683.0	0.0029282576866764																				5.43037e-07	0.413395	683.0	9.0	2.55434	9.10835	1.5798	0.0007181263387363
ATCAGGGAAGTCCATCCGCTCGAGAAC	GATCGGTTTATAAGGATCACATAATGT	(zostera_marina_Chr06_1780564)	3.0	4217.0	0.0007114062129475																				4.67616e-113	0.485111	4217.0	48.0	1.1737	0.353569	0.349538	7.6015190140364025e-109	True	54M
ATCAGGGAATACTACAAACACTTAGTA	TTAGAAAACTAGCACAGTACTTATTAC	(zostera_marina_Chr06_17286427)	1.0	1431.0	0.0006988120195667																				6.26131e-35	0.456297	1431.0	43.0	1.15064	0.401118	0.396226	2.9029392800714475e-31	True	54M
ATCAGGGAATTCAAGCTGATTTCACCT	CAGCGGCCTTAATGATATCAATGAACT	(zostera_marina_Chr06_14772863)	18.0	43136.0	0.0004172848664688																				0.0	0.293642	43136.0	43.0	1.23973	0.405276	0.389814	0.0	True	54M
ATCAGGGAGATAGGTTTCCACAGAAGG	CGGATGAAGATGACGAAGAGAGCGATT	(zostera_marina_Chr05_3947666)	2.0	5209.0	0.0003839508542906																				3.70835e-194	0.435149	5209.0	48.0	1.24853	0.479555	0.473219	1.1364614691813038e-189	True	54M
ATCAGGGAGCATGTCTGGTTTCGTGGT	GAAGTCCAGGAACCCATATCCAGCTAT	(zostera_marina_Chr06_28273011)	2.0	1895.0	0.0010554089709762																				1.4465300000000005e-18	0.22945	1895.0	48.0	1.00917	0.241161	0.235884	3.828006530765571e-15	True	54M
ATCAGGGAGCCTGAGCCCCACTTATTA	AAATCACACACACATTTATGATACATA	(zostera_marina_Chr05_7586651)	1.0	647.0	0.0015455950540958																				7.05231e-23	0.504091	647.0	45.0	1.30604	3.24266	2.31994	2.232093438495739e-19	True	2S36M2I14M
ATCAGGGAGGGGTTGTGCAGCAGCTGC	TGCAATCTCAGCATCGTACTTCTGGCA	(zostera_marina_Chr06_6997967)	10.0	3525.0	0.0028368794326241																				6.31061e-08	0.139021	3525.0	48.0	1.53649	0.260426	0.245106	8.95511130294038e-05	True	54M
ATCAGGGATCACCACCACAACTTCAGA	AACAAAATTTTCAGTAACCAATAGTAA	(zostera_marina_Chr03_25806096)	1.0	1931.0	0.0005178663904712																				4.91293e-95	0.561461	1931.0	48.0	1.12282	0.433972	0.409632	6.531300398466462e-91	True	42M1D12M
ATCAGGGATGATGGTAGACAAGGAAGG	CATGAACATATGGTCTCGAATCGATTC	(zostera_marina_Chr02_3551267)	1.0	535.0	0.0018691588785046																				2.70549e-07	0.279526	535.0	40.0	1.05362	0.285981	0.285981	0.000366327657468	True	54M
ATCAGGGCCTCCACCGTCCGATGGGTT	CCTCTAAATAAATAAACCGACTAAGTA	(zostera_marina_Chr06_23889503)	1.0	406.0	0.0024630541871921																				3.63658e-11	0.383339	406.0	29.0	0.989828	0.258621	0.23399	6.455692810598157e-08	True	2S52M
ATCAGGGCCTCCCCGTTTAAGCAATTC	ATAACCGGCATCTTTACCCATCGAAAT	(zostera_marina_Chr05_21744986)	3.0	3714.0	0.0008077544426494																				6.3046300000000005e-68	0.251272	3714.0	48.0	1.27226	0.302908	0.289715	5.753844216975456e-64	True	54M
ATCAGGGCTGATTTTATAGCAGCGGGA	CTCCAATCGGGGTGCGCCAATTTTAGC	(zostera_marina_Chr05_25674065)	1.0	646.0	0.001547987616099																				2.32498e-14	0.282599	646.0	31.0	1.05668	0.250774	0.241486	4.994659028288084e-11	True	54M
ATCAGGGGCAATCTGATATTTTAATTG	TTTCAACCAAGACATCGAACCTGTGTC	(zostera_marina_Chr01_32450188)	1.0	524.0	0.0019083969465648																				1.2771600000000001e-18	0.393536	524.0	34.0	1.30524	0.406489	0.395038	3.387129092438843e-15	True	54M
ATCAGGGGCGTGTGGCTCCATCCATCC	AATAGACCAATCGGAGTCCTCCGACTC	(zostera_marina_Chr04_6321737)	4.0	2511.0	0.0015929908403026																				4.01593e-42	0.309004	2511.0	48.0	1.55867	0.47511	0.450418	2.2257246110088907e-38	True	54M
ATCAGGGTATTGTGAGCAGAATGATAT	ACACTATCCTAGTGTCACTGTCAAAGA	(zostera_marina_Chr04_3493181)	1.0	639.0	0.001564945226917																				2.01901e-06	0.259165	639.0	34.0	0.85244	0.190923	0.186228	0.0025562210909648	True	54M
ATCAGGGTCAGTTTGATAATAAACAAT	GTCTCCTGTCTCGCTAACAAAGTGGTC	(zostera_marina_Chr02_36168728)	3.0	4839.0	0.0006199628022318																				4.61053e-12	0.121812	4839.0	48.0	0.659597	0.112007	0.103534	8.661962920379508e-09	True	54M
ATCAGGGTCTGTAACAGCTGATCCTTC	CAAGCTTTTTCCTGTGAAGCCTCAATC	(zostera_marina_Chr02_36376536)	1.0	428.0	0.0023364485981308																				1.98619e-17	0.522567	428.0	30.0	1.16558	0.5	0.462617	4.984694590266652e-14	True	54M
ATCAGGGTCTTCATAAAAACCATCTTC	GATAGCCCATTCTGAAATATCTAAAGG	(zostera_marina_Chr03_30164130)	1.0	666.0	0.0015015015015015																				6.98373e-26	0.502282	666.0	43.0	1.21831	0.478979	0.454955	2.4658312550568407e-22	True	54M
ATCAGGGTTCTTCAGAAGAACAGCTAA	TAACTCCAAGTCCGGTCCCACCATTCC	(zostera_marina_Chr02_36443698)	1.0	183.0	0.0054644808743169																				2.38963e-20	0.864114	183.0	23.0	1.53729	0.601093	0.601093	6.836602791997693e-17	True	54M
ATCAGGGTTTACTAATTCCGAAGAATC	TCCAAGCCCTTCTTCAGACCCATTCTC	(zostera_marina_Chr03_38000692)	6.0	6974.0	0.0008603383997705																				5.17733e-213	0.407215	6974.0	48.0	1.62624	0.595928	0.570118	1.7642599940288905e-208	True	54M
ATCAGGTAAATAACGTCGAATTGTGAA	AGGTATTTCCTCTCAATATGGCAGAAA	(zostera_marina_Chr03_24037432)	1.0	383.0	0.0026109660574412																				1.77791e-20	0.580049	383.0	19.0	1.06548	0.375979	0.339426	5.114823640340986e-17	True	32M1D22M
ATCAGGTCTACCTCCATTTGAAAATAA	TCCTACTGTAGTCAACGGGCTACCATG	(zostera_marina_Chr05_23191295)	2.0	1977.0	0.0010116337885685																				7.01957e-80	0.48801	1977.0	48.0	1.2833	0.514416	0.508346	7.66644849743096e-76	True	54M
ATCAGGTGCGGCCAGATTGGATCCTGA	TCCTAGTTGTTCAAGAGACATCAGTAG	(zostera_marina_Chr01_2225849)	1.0	448.0	0.0022321428571428																				9.44233e-19	0.518307	448.0	22.0	1.20141	2.02009	1.97098	2.5187985840465883e-15	True	52M2S
ATCAGGTGTGCCGGTTCCTTTTCCAGA	AACTTCTCGTGTCTTTGCACCATGAGA	False	1.0	401.0	0.0024937655860349																				1.32157e-27	0.672397	401.0	35.0	1.39391	0.553616	0.533666	4.9419992375326365e-24
ATCAGGTTGGAAGTCGTCTCCAACACC	TATATTTCTGCTCACATCATTCATATC	False	1.0	500.0	0.002																				3.21559e-12	0.361554	500.0	41.0	1.31631	3.408	2.926	6.098001135501667e-09	True	8S46M
ATCAGGTTTGGATATTTCCAATCGGGA	CCCTTCAGAAAGAACTCCACTGAGCCG	(zostera_marina_Chr01_2559941)	2.0	2865.0	0.0006980802792321																				5.40586e-07	0.167563	2865.0	48.0	0.752308	0.13089	0.128098	0.0007150035166993	True	1S53M
ATCAGTAAAACTCACAAACCAACAGGA	GATCGCACAGAGAATAAGGAGAGTCGC	(zostera_marina_Chr01_1707435)	5.0	8881.0	0.0005629996622002																				1.25374e-33	0.178735	8881.0	48.0	0.801113	0.147281	0.138048	5.60845484557924e-30	True	54M
ATCAGTAAATTCCTTGAACAAATTAAT	ATTAGTAAGCCATGCATCATCATGATC	(zostera_marina_Chr01_26275276)	4.0	8115.0	0.0004929143561306																				1.25996e-270	0.375949	8115.0	48.0	1.29223	0.533087	0.517683	5.6236098571023396e-266	True	54M
ATCAGTAATGTTTCTTCAGTTCTTCTT	CCTACTTCCTTCTTCCTCAGGCTATCG	(zostera_marina_Chr06_7616568)	7.0	8179.0	0.0008558503484533																				1.02212e-114	0.209971	8179.0	48.0	1.06482	1.75046	1.58662	1.6929259078318692e-110	True	54M
ATCAGTACAGAATGGAACTTCTAAAGA	TTACATCATTGGCGTGTTCACATGTTT	(zostera_marina_Chr01_41813479)	1.0	1451.0	0.0006891798759476																				2.3214399999999998e-38	0.4623	1451.0	47.0	1.16584	0.519642	0.490696	1.1740636151433991e-34	True	54M
ATCAGTACGATCGTCATGAACGCCGGC	ACAGCCTGCTTCATATCATTCCAGTCT	(zostera_marina_Chr01_24151918)	2.0	1146.0	0.0017452006980802																				3.2431700000000004e-33	0.433124	1146.0	46.0	1.44872	0.471204	0.442408	1.4345190783471506e-29	True	54M
ATCAGTAGACATGATCTTTGGCACTGA	AACAGGTTCAGATTCCGGCACGATATT	(zostera_marina_Chr01_13287642)	1.0	826.0	0.0012106537530266																				5.49128e-25	0.423358	826.0	39.0	1.18904	0.342615	0.337772	1.8782467312219487e-21	True	54M
ATCAGTAGATATGGATCTAGCGGGTTC	CTCAAATAGCATCTTCTTCAAAAATGA	(zostera_marina_Chr03_2154270)	1.0	896.0	0.0011160714285714																				6.61298e-35	0.47923	896.0	48.0	1.23533	0.565848	0.527902	3.0639508224808272e-31	True	54M
ATCAGTAGATCCTTCCTCGTCTGAGGA	AACCATCCAGTGATATTTTGGTCCCCA	(zostera_marina_Chr01_41765618)	2.0	1505.0	0.001328903654485																				2.81726e-09	0.204764	1505.0	48.0	1.74994	0.60598	0.584718	4.412333349328852e-06	True	52M2S
ATCAGTAGCAAACCAGCCTTCCAGTCT	CCACATATACCATTGAAGTACTTTCCC	(zostera_marina_Chr03_31590816)	1.0	1262.0	0.0007923930269413																				1.92468e-48	0.457721	1262.0	48.0	1.28832	0.543582	0.530111	1.2320097680029064e-44	True	54M
ATCAGTAGCTCTACCTCTAATAAACTT	CTAAATGCTACGCTGTTCCTAAAAACA	(RF_all_FUWH01000002.1/1-2740_784)	1.0	307.0	0.003257328990228																				9.14105e-22	0.725212	307.0	11.0	1.9314	9.45928	5.49186	2.770845634739407e-18
ATCAGTATAAAACAAAAACCTTAACGA	CCTTAAAGTAGTGTTAAAGTGACGACA	(zostera_marina_Chr03_6590446)	1.0	2266.0	0.0004413062665489																				1.6932e-21	0.232569	2266.0	48.0	1.17328	0.383936	0.365843	5.077869917284544e-18	True	54M
ATCAGTATCACTCATTGGGTTTCCATC	AGATATTAGAAGATTGAAGGATTACGA	(zostera_marina_Chr03_30839194)	1.0	685.0	0.0014598540145985																				2.45329e-31	0.498416	685.0	44.0	1.22013	0.474453	0.474453	1.0286113547810464e-27	True	54M
ATCAGTATCTTCATCCAACTCGCTCAT	ATAGATCCTTGCTTGAGTGAGAGAAAC	(zostera_marina_Chr04_29073950)	1.0	445.0	0.0022471910112359																				1.10482e-06	0.35303	445.0	35.0	1.24543	0.334831	0.334831	0.0014276483572761	True	54M
ATCAGTCAGTTCGGACCTCCACTTAGT	ATTACCCAAGCTTCATCCTGGCCATGG	(RF_all_FP102296.1/5011-7965_745)	1.0	572.0	0.0017482517482517																				3.52875e-06	0.426246	572.0	14.0	0.757777	0.192308	0.171329	0.0043838384299075
ATCAGTCATGTTGACATTATAATCCGA	GAGAAGCAAGTAGTCCGACGTCATATC	(zostera_marina_Chr04_31637648)	1.0	317.0	0.0031545741324921																				1.5592e-10	0.479506	317.0	32.0	1.41949	0.479495	0.479495	2.6583515654632906e-07	True	3S51M
ATCAGTCCAATACAGCCGAGAAGAACC	CACAGACCATCATAATTCAGACAGGTG	(zostera_marina_Chr05_1151687)	1.0	983.0	0.0010172939979654																				5.29839e-11	0.252879	983.0	41.0	1.05476	0.243133	0.222787	9.310347697560584e-08	True	54M
ATCAGTCCCAATTTCGACGGAGAGTCC	GGCTTCCATGATATCTTATTATAGGTA	(zostera_marina_Chr05_2197966)	1.0	1208.0	0.0008278145695364																				1.00326e-49	0.506825	1208.0	45.0	1.18122	0.506623	0.501656	6.599971848171107e-46	True	54M
ATCAGTCCTTGCATCATCATCTTCATC	CTCGAGTATCACATCGAGTACTCCATG	(zostera_marina_Chr02_34289684)	4.0	6231.0	0.0006419515326592																				1.05221e-177	0.541299	6231.0	48.0	1.37606	0.476168	0.458193	2.906287871359372e-173	True	54M
ATCAGTCGGTCCAGTCTCAACTCCTTA	TTTAATTCTTCGACAGGTTCCAAAGTT	(zostera_marina_Chr01_11583929)	2.0	2720.0	0.000735294117647																				1.8407e-93	0.401128	2720.0	48.0	1.23521	0.384926	0.367279	2.402224506977546e-89	True	54M
ATCAGTCGTAGTTGTGTTGCTATCTTG	TTGAACTTGTCTGCGCCGTGCTCGATC	(zostera_marina_Chr02_37455850)	1.0	806.0	0.0012406947890818																				4.39444e-26	0.415934	806.0	42.0	1.12387	0.493797	0.493797	1.5618196382694745e-22	True	54M
ATCAGTCTCCTTCTCCAAGGTTCCGCC	TGGCGCATCATCCTATTTGTTACAGTA	(zostera_marina_Chr03_36407563)	2.0	1464.0	0.0013661202185792																				6.49274e-07	0.180344	1464.0	48.0	2.01005	3.65915	3.47404	0.0008537534933617	True	51M3S
ATCAGTCTCCTTTAAAGCAGAATCAGG	TTGGGGAACATAAACCATGTCAGCATC	False	2.0	1923.0	0.001040041601664																				1.99669e-64	0.434289	1923.0	48.0	1.36478	0.552782	0.51118	1.721596519592678e-60	True	46M8S
ATCAGTCTCTTCACATAATGCTTCAAC	ACTTTTCATAACAACTGAGGTTGGTGG	(zostera_marina_Chr05_31623489)	2.0	3112.0	0.0006426735218508																				7.84091e-181	0.556142	3112.0	48.0	1.30974	0.562339	0.526992	2.2106784280429595e-176	True	54M
ATCAGTGAATCCTAGATCAAAGAACTC	ATTAGAAAAGGGAAGGGTATGCGGATC	(zostera_marina_Chr05_5828478)	1.0	571.0	0.0017513134851138																				1.02405e-10	0.360869	571.0	43.0	1.14338	0.315236	0.315236	1.766546543641563e-07	True	54M
ATCAGTGAGCTATTACGCACTCTTTAA	AGGATTGATGCTTCTAAGCGAACCTCC	(RF_all_BBZA01000234.1/1-2272_442)	4.0	685.0	0.0058394160583941																				4.8192e-08	0.42225	685.0	23.0	3.05803	2.12117	1.94891	6.898832079654986e-05
ATCAGTGATGATTGTATAGATCAAAAA	AACCAGCATCGAGCATCCTAACAGACT	(zostera_marina_Chr05_3757230)	3.0	4175.0	0.0007185628742514																				4.46485e-34	0.21902	4175.0	48.0	0.968905	0.24982	0.223713	2.0227187654373248e-30	True	54M
ATCAGTGCTATTTACGTATTCAAATAC	AAGAATAGGTGTTTTTGAATGTTGGTC	(zostera_marina_Chr01_31616140)	1.0	720.0	0.0013888888888888																				1.51446e-12	0.384888	720.0	46.0	0.961729	0.290278	0.276389	2.9292894162337886e-09	True	54M
ATCAGTGGCACTCTCCTTGGTGAGGGT	AGCGTCGCCAGCACGCATCTGCTCGAC	False	1.0	1017.0	0.0009832841691248																				1.52103e-07	0.267069	1017.0	6.0	1.37486	0.46116	0.443461	0.000209906157006
ATCAGTGGTTTCTATGTGATTTCTCCC	TCCACTGGGAGTGTGAGTGAGTATGTG	(zostera_marina_Chr05_26587996)	2.0	2507.0	0.0007977662544874																				6.18738e-72	0.402516	2507.0	48.0	1.23958	0.47148	0.431193	6.0067281872484895e-68	True	54M
ATCAGTGTACAAGATGCGAGTGACCGA	CGCAGCAGGTGAGACGGAGAAGGATGA	(zostera_marina_Chr01_30934309)	1.0	2121.0	0.0004714757190004																				1.56179e-48	0.331603	2121.0	47.0	1.12686	0.345592	0.338991	1.0017688555917285e-44	True	54M
ATCAGTGTACACAAGATACTTTCCACT	GCTAAAATTCACTCCTGAATCCACAAT	(zostera_marina_Chr05_22108531)	1.0	705.0	0.001418439716312																				2.05126e-36	0.548689	705.0	45.0	1.15518	0.429787	0.428369	9.880464070489808e-33	True	54M
ATCAGTGTCCTTCAGCCAATTGGCTCC	GATGAGAAGTACTTCTAACGTTCCCCA	(zostera_marina_Chr05_25606423)	3.0	398.0	0.007537688442211																				3.86681e-14	0.347717	398.0	18.0	2.75051	0.530151	0.530151	8.205336581911409e-11	True	53M1S
ATCAGTGTCCTTCAGCCCATTGGCTAC	GATGAGAAGTACTTCTAACGTTACCCT	(zostera_marina_Chr05_25606423)	3.0	650.0	0.0046153846153846																				7.27122e-10	0.197402	650.0	23.0	2.08404	0.392308	0.387692	1.1848581748539631e-06	True	54M
ATCAGTGTCCTTCAGCCCATTGGCTCA	GATGAGAAGTACTTCTAGAGTTCCCCT	(zostera_marina_Chr05_25606423)	3.0	373.0	0.0080428954423592																				6.49823e-14	0.471032	373.0	18.0	2.81861	1.19839	0.742627	1.3612111442040635e-10	True	54M
ATCAGTGTCCTTCATCTTTCGCGCCAT	CAGGATAAGGAACTCTGGAAAGTCAAT	(zostera_marina_Chr02_35967101)	8.0	20808.0	0.0003844675124951																				0.0	0.402854	20808.0	48.0	1.24774	0.414744	0.407295	0.0	True	54M
ATCAGTGTTGGTAACTAAAATAGCTTG	ACTTTAGAGTCAGTATCTTGAAGCAGA	(zostera_marina_Chr02_39638081)	1.0	1552.0	0.0006443298969072																				2.52091e-86	0.570528	1552.0	48.0	1.17371	0.532861	0.522552	3.008033645968635e-82	True	54M
ATCAGTTAACTGAACTTGCTCATTGAA	CTCTAATATCTCAACAATGGTATTTTG	(zostera_marina_Chr04_6286508)	1.0	770.0	0.0012987012987012																				5.93387e-13	0.347063	770.0	48.0	0.899621	0.245455	0.235065	1.1762068335567968e-09	True	54M
ATCAGTTACGAACGTACGTACTGTAGT	ACTGGTCGCCGGTAATCGATCTTTTTA	(zostera_marina_Chr03_38108121)	2.0	2962.0	0.00067521944632																				2.0746700000000002e-44	0.277722	2962.0	48.0	1.16024	0.373396	0.359217	1.2137352442177859e-40	True	54M
ATCAGTTAGCTGTACAACTTTTTCTAG	ATATCCTATGTAGAGAAGGAATATGAG	(zostera_marina_Chr02_595527)	1.0	1679.0	0.0005955926146515																				3.90377e-21	0.262568	1679.0	48.0	1.06235	1.56462	1.56284	1.1533304320952724e-17	True	54M
ATCAGTTATCGAAAATTTTTGTCTGAC	CTCAGATGTCACTTTCTTCAAAGTGGT	(zostera_marina_Chr04_31018387)	15.0	24609.0	0.0006095330976472																				7.19935e-75	0.149327	24609.0	48.0	0.817269	0.158804	0.132391	7.302507437049674e-71	True	54M
ATCAGTTCCAACATCTCTCGCCACTTT	CTTATAAACAGCCTGTCCATGATCAAA	(zostera_marina_Chr01_8708568)	2.0	2952.0	0.0006775067750677																				4.21954e-10	0.134766	2952.0	48.0	1.29142	0.90481	0.871274	6.986114562912453e-07	True	54M
ATCAGTTCCTTCAGTCTATCAACAATG	AAGATCTCGTCACCGTCGTCCACGTAT	(zostera_marina_Chr06_1277455)	5.0	4926.0	0.0010150223304912																				3.08319e-151	0.621328	4926.0	38.0	1.59568	0.559074	0.541413	7.062767944033368e-147	True	54M
ATCAGTTCGAAATGCTGCTTGGATCTC	TCTTTCGAGAGCCTCGTCAAGCTCCTG	False	2.0	2272.0	0.0008802816901408																				1.50696e-14	0.242497	2272.0	46.0	0.797677	0.169454	0.163292	3.270442528093092e-11	True	30M462N24M
ATCAGTTCGATATCAGACATCACAACA	GGAACTACTTGAACTGAAAGAACAGGG	(zostera_marina_Chr04_33084115)	1.0	2681.0	0.000372995151063																				1.87399e-83	0.501452	2681.0	44.0	1.09138	0.321149	0.318165	2.152014380671684e-79	True	54M
ATCAGTTCTTAGCCGAGAGATCCCGGC	CAATATCGTTCTACAAACCTGAAACTC	(zostera_marina_Chr03_38703108)	1.0	236.0	0.0042372881355932																				3.13633e-13	0.589605	236.0	25.0	1.34095	0.415254	0.415254	6.32025552929804e-10	True	54M
ATCAGTTGAGATATCTGCTCTTGTTAT	GCGAAGACTATATTTGAGAATGATCCA	False	1.0	202.0	0.0049504950495049																				3.78704e-07	0.519172	202.0	24.0	1.28695	0.430693	0.430693	0.0005069314834409	True	40M146N14M
ATCAGTTGATAAATCGTTGCCGAACAT	GGAAGAAGAAGTAACCTGAAACCCAGG	(zostera_marina_Chr02_34431735)	4.0	6531.0	0.0006124636349716																				1.01358e-36	0.128864	6531.0	38.0	0.966434	0.195223	0.18328	4.9207272455330886e-33	True	54M
ATCAGTTGATCGGAGATCGATCAGTTG	ATCGGAGATGGAACCGGATTCAGTTGC	False	1.0	435.0	0.0022988505747126																				1.20981e-06	0.366903	435.0	15.0	1.00161	2.46437	2.02529	0.0015585231610954	True	47M7S
ATCAGTTGATTCTGAGTTGACTTCTCA	ACGGCATCTCCCCTACTATTCAGGGAT	(zostera_marina_Chr05_7997784)	1.0	330.0	0.003030303030303																				6.03612e-10	0.442529	330.0	32.0	1.45864	0.566667	0.50303	9.890060027577749e-07	True	54M
ATCAGTTGTACGGACCGATCCCGCCAT	TATCAATCACCAACATTATTCTCTGCC	(zostera_marina_Chr01_13035841)	1.0	670.0	0.0014925373134328																				2.43189e-19	0.360998	670.0	43.0	1.30746	0.456716	0.446269	6.656142576237668e-16	True	54M
ATCAGTTGTTAAAAGCTGTATCTTTTG	CACAGACGTCTCATAGACCAAGATAGA	False	3.0	3689.0	0.0008132285172133																				1.74697e-59	0.265112	3689.0	48.0	1.28321	0.458932	0.427216	1.3852398503387395e-55	True	30M212N24M
ATCAGTTTATCTGCAATCTCTTTTGTT	GATAGGAATTTCCCAGAACCAGCATTG	(zostera_marina_Chr02_16307424)	8.0	14876.0	0.0005377789728421																				1.3084799999999999e-20	0.126456	14876.0	48.0	0.871694	0.184593	0.168594	3.785183618489632e-17	True	54M
ATCAGTTTCATCAGATCCATCTCCCGT	CGCTTGCTCGGCGAAGACATAGTTTGC	(zostera_marina_Chr01_6891797)	3.0	3424.0	0.000876168224299																				1.80069e-60	0.316631	3424.0	48.0	1.34952	0.419977	0.408294	1.4535343502490808e-56	True	2S52M
ATCAGTTTCTGAGGAAACTTGTGACGT	AAGATCCTTGCGACAAAGATGTGATAG	False	1.0	1294.0	0.0007727975270479																				8.336299999999999e-65	0.55517	1294.0	47.0	1.20314	0.731839	0.699382	7.231764298795488e-61	True	19S35M
ATCAGTTTTGACTTTTAATTATGAGAG	GTAGATTAAGATCTGAAGAGGGATAGG	(zostera_marina_Chr03_27302612)	1.0	2577.0	0.0003880481179666																				8.00333e-102	0.47897	2577.0	48.0	1.19217	0.445867	0.420256	1.15151667644496e-97	True	54M
ATCATAAAATTGACGGCGCACTAGTTA	GCTGGCTAACTAGCTTGATCTTCACAT	(zostera_marina_Chr01_6562126)	2.0	720.0	0.0027777777777777																				5.84062e-17	0.399294	720.0	27.0	2.01245	1.26528	1.05972	1.433371203595156e-13	True	54M
ATCATAAAATTTCTATCTTCTTTGTAT	AATTTATGGAACGTGATTCGGTAACAT	(zostera_marina_Chr02_385363)	1.0	348.0	0.0028735632183908																				1.0771e-08	0.295298	348.0	21.0	0.912917	0.189655	0.189655	1.618002454922951e-05	True	52M2S
ATCATAAACTCTTGCTGTAAGCCAGGA	AATATTCAACTCTCTGATACATGTTTG	(zostera_marina_Chr05_2679175)	2.0	2866.0	0.0006978367062107																				1.98687e-84	0.514525	2866.0	48.0	1.33065	0.506281	0.485694	2.313632548274213e-80	True	54M
ATCATAAACTTCTCTATGCTCAACAAA	TGAAGCAGGGGTACAAACTGCAGCCAT	(zostera_marina_Chr01_32885698)	1.0	944.0	0.0010593220338983																				3.55895e-28	0.35709	944.0	43.0	1.18033	0.384534	0.382415	1.3549328050034016e-24	True	54M
ATCATAAAGGACAGAAAAATGAAATCT	ACTCAGGTAAGGATGTTCCTCTTACCA	(zostera_marina_Chr02_33083090)	1.0	848.0	0.0011792452830188																				1.4760100000000002e-24	0.406131	848.0	48.0	1.4443	0.751179	0.729953	4.9713233533533714e-21	True	54M
ATCATAAATAAATAGTTGATTGTTCAA	AAATTCAAGCCTGTCCTGAAATCAGGA	(zostera_marina_Chr01_41388147)	1.0	1475.0	0.0006779661016949																				2.68761e-44	0.450452	1475.0	48.0	1.32906	0.535593	0.528814	1.567678555810329e-40	True	54M
ATCATAAATACTTAATTTGATTTAGAA	AGGGGCCGCGCGAACGCGTACCCCCAA	(zostera_marina_Chr01_38805356)	1.0	851.0	0.0011750881316098																				3.8494599999999994e-28	0.513011	851.0	24.0	1.25521	11.3678	9.00353	1.4642791438924599e-24	True	28M1I25M
ATCATAAATCAAACTCAATGGTATCTT	CACAGTCTCCGAAACATGTGCATGAAT	(zostera_marina_Chr05_10048592)	1.0	954.0	0.0010482180293501																				2.18474e-41	0.532868	954.0	33.0	1.08497	0.350105	0.340671	1.1894987929291172e-37	True	54M
ATCATAAATGGTTAGAGTGGGTAGGTT	CAGATTAGCGACTTCAAAGTTTATGGA	(zostera_marina_Chr02_39622865)	1.0	1156.0	0.0008650519031141																				4.4877e-13	0.170662	1156.0	37.0	0.791481	0.141869	0.139273	8.963334904176233e-10	True	54M
ATCATAAATTAGCTAAATAATAATAAT	AACATCAATCCTAGTATCTCATCTTGG	(zostera_marina_Chr05_3736222)	2.0	2303.0	0.0008684324793747																				3.70653e-14	0.228371	2303.0	48.0	0.835362	0.195832	0.162831	7.873167950791264e-11	True	54M
ATCATAAATTGATTGCCCCAATTCAAA	CGAACAACCGTAACATTCCCACACCAC	(zostera_marina_Chr05_30808967)	1.0	379.0	0.0026385224274406																				2.7243e-11	0.469505	379.0	35.0	1.25163	0.427441	0.37467	4.8762814100590905e-08	True	54M
ATCATAACAACGAAAACGATCAGGGAG	ATAAGTTTCCACAGAAGGCTGACGAAG	(zostera_marina_Chr05_3947648)	3.0	5501.0	0.0005453553899291																				1.04257e-190	0.398388	5501.0	48.0	1.2508	0.452827	0.440102	3.126956377436142e-186	True	54M
ATCATAACCACTGCTCAAACTATAAAA	TCAATATTGTTTATTAAAGCAAGGTGC	(zostera_marina_Chr03_24703521)	2.0	2021.0	0.0009896091044037																				1.61407e-47	0.38794	2021.0	48.0	1.38191	0.51806	0.490846	1.011614534126096e-43	True	54M
ATCATAACCAGTGCCACAACCAGGAAC	AAAAATACTGCCTTTAGGCAAAGCGTC	False	1.0	2601.0	0.0003844675124951	-	GBP_PSP	PF02425.18	0.49	14.0	0.2	0.54	13.9	0.2	1.1	1.0	0.0	0.0	1.0	1.0	1.0	0.0	-	-1.0	1.01438e-41	0.297189	2601.0	48.0	1.28368	0.539023	0.517109	5.567741825484466e-38	True	9M172N45M
ATCATAACTTACGATAGACAACAGTAA	GTTAATTAAATAATTAATTAATTAATC	(zostera_marina_Chr04_7902697)	1.0	1499.0	0.000667111407605																				1.67659e-65	0.476102	1499.0	48.0	1.23165	1.82522	1.82121	1.470524562123122e-61	True	54M
ATCATAAGATTTTTCAGAGCTCTTTGG	TGGCTTCATGGATGAAGTTTTGATATA	(zostera_marina_Chr03_5649540)	2.0	2932.0	0.0006821282401091																				1.6988e-34	0.262439	2932.0	46.0	0.958879	0.222715	0.209072	7.787101833780321e-31	True	1S53M
ATCATAAGCCTGTGATGCAGGTGCCCT	GATAGATTCGAGATCGGAAGAGCACAC	False	1.0	1565.0	0.0006389776357827																				4.65437e-10	0.205336	1565.0	48.0	1.00834	0.263259	0.246645	7.68383121334009e-07	True	17S37M
ATCATAATAATCGTAAAAACAATCCAC	CCCAAGATTCAGAAATCAAGCCAGGTT	(zostera_marina_Chr06_24347058)	2.0	2683.0	0.0007454342154304																				1.94449e-31	0.170094	2683.0	48.0	0.979779	0.22363	0.207231	8.176488494027998e-28	True	54M
ATCATAATACATGGATGTGGATTCATT	TGAAAACGGAATCATGTGTCCCCCATC	(zostera_marina_Chr01_34688495)	2.0	1312.0	0.0015243902439024																				1.73846e-40	0.522523	1312.0	48.0	1.35169	0.549543	0.522866	9.271985597212951e-37	True	54M
ATCATAATATTAAAAATACGAAGAACA	AATCATAAATAATTAATTTGATTTAGA	(zostera_marina_Chr01_38805383)	1.0	1657.0	0.0006035003017501																				2.98944e-74	0.591351	1657.0	36.0	1.18918	0.523838	0.496681	3.0037669338031737e-70	True	54M
ATCATAATCACTTAGTATGTAATGTTC	TACGATCATTCTCACAACAAGACTATA	(zostera_marina_Chr03_4666028)	12.0	33175.0	0.000361718161266																				0.0	0.219432	33175.0	48.0	1.28299	0.523557	0.512374	0.0	True	54M
ATCATAATCAGGGTTTACTAATTCCGA	AGAATCTCCAATCCCTTCTTCAGACCC	(zostera_marina_Chr03_38000698)	7.0	7666.0	0.0009131228802504																				2.0256799999999999e-271	0.426492	7666.0	48.0	1.67031	0.580224	0.562223	9.073360671412964e-267	True	54M
ATCATAATCATCCTCCATGGCATAGGC	AGCAAAATAACCTCTATCTGGGCAATT	(zostera_marina_Chr03_23700032)	2.0	2004.0	0.0009980039920159																				4.93851e-06	0.155207	2004.0	47.0	1.06455	0.243513	0.240519	0.0060658206874473
ATCATAATCCAGCAGTACTTGAGCTGC	ATGTTCTCTCACCCCTTATCACCTTCA	(zostera_marina_Chr05_1468465)	1.0	320.0	0.003125																				1.93483e-10	0.488058	320.0	33.0	1.36276	0.665625	0.515625	3.2771971250048534e-07	True	17M1D37M
ATCATAATCCCTTGCAGTAACAAGCGT	CGGATCCTCTCTCAACAAATTTATCAC	(zostera_marina_Chr04_3735012)	1.0	729.0	0.0013717421124828																				9.9605e-23	0.398708	729.0	44.0	1.39929	0.478738	0.466392	3.1339887965918765e-19	True	54M
ATCATAATCGGATTTCTTTGTTCTGGT	GTTCATCGTCCTTATTGGAAAAACACG	(zostera_marina_Chr06_3979066)	1.0	1356.0	0.0007374631268436																				5.52367e-45	0.465128	1356.0	48.0	1.24802	0.548673	0.534661	3.274784984038319e-41	True	52M2S
ATCATAATCTTCCTCACTCATCATCAT	CATCATCGTCATCATCTTCTTCCTCTC	(zostera_marina_Chr06_8172112)	16.0	17681.0	0.0009049261919574																				0.0	0.333757	17681.0	48.0	2.7745	2.13953	2.12115	0.0	True	2S52M
ATCATAATCTTTTAGATATCGGCCATA	AACATAATAACACAACACTCTTTATCT	(zostera_marina_Chr06_25470669)	7.0	11049.0	0.000633541496968																				8.59791e-97	0.24605	11049.0	48.0	0.920541	0.215766	0.172323	1.1656757609510219e-92	True	54M
ATCATAATGATGAACTGTGACATATGC	ATCAGCATACACAGGATCACTGAATCC	(zostera_marina_Chr06_27615618)	1.0	1705.0	0.0005865102639296																				7.37645e-08	0.221545	1705.0	48.0	1.05763	0.330792	0.323167	0.0001041778682912	True	54M
ATCATAATTAATGTGACAGACAATACA	TATCCTTCATGTTTACTTCTTCCAAAA	(zostera_marina_Chr01_31402149)	1.0	799.0	0.0012515644555694																				2.5882e-16	0.366079	799.0	43.0	1.31898	0.498123	0.449312	6.156183342010796e-13	True	1S53M
ATCATAATTATAGATTCAAATTCAGAA	ATTCAGACAATGCGTTGCCAGAAACAA	(zostera_marina_Chr03_30861181)	1.0	1256.0	0.000796178343949																				7.83217e-55	0.492162	1256.0	48.0	1.25319	0.51035	0.509554	5.688855911581922e-51	True	54M
ATCATAATTGATAATATACATATAGTC	ATATAGATGGGTTGGATTTATTGCTTG	(zostera_marina_Chr06_1485542)	1.0	336.0	0.0029761904761904																				3.96758e-08	0.317795	336.0	22.0	0.916528	0.21131	0.21131	5.714658756242683e-05	True	1S53M
ATCATAATTTCCAATATTCTCGTACCA	AGCTGCTTCTGCCGGTTCATAAGAATT	(zostera_marina_Chr06_26536371)	1.0	666.0	0.0015015015015015																				4.00738e-17	0.436485	666.0	39.0	1.04333	0.303303	0.301802	9.910474778868393e-14	True	54M
ATCATACAAGCACATGTTTATAACAAA	CTACATCACCACTTAAATTAAAATACA	(zostera_marina_Chr03_32354583)	1.0	1885.0	0.0005305039787798																				9.4363e-10	0.195394	1885.0	48.0	1.00047	0.283289	0.258886	1.5259777824231357e-06	True	54M
ATCATACATACATAAATGAAGCCGCCA	CCATACATAGCTAGTATACATCGAATA	(zostera_marina_Chr04_29871059)	1.0	393.0	0.0025445292620865																				1.37453e-25	0.540238	393.0	19.0	1.10802	3.70229	2.0	4.803918989672596e-22	True	54M
ATCATACATACCGTCTTGTTCCTGATG	AAGAAGAGAGAAGGGTTGGTCATGAAG	(zostera_marina_Chr02_34793827)	4.0	6788.0	0.0005892751915144																				4.71171e-182	0.373343	6788.0	47.0	1.18021	0.599293	0.587655	1.3375857913489355e-177	True	54M
ATCATACATATACATATATATACCGGA	TCAATCAAAAGAAAGAATTGAATAAAC	(zostera_marina_Chr02_37586327)	2.0	1680.0	0.0011904761904761																				1.55458e-56	0.391368	1680.0	46.0	1.30942	0.524405	0.507143	1.1669514757456458e-52	True	54M
ATCATACATCACAATTGCTGCGAGGAC	GAGTGAAAAAGCAAACGCAGAACTCCC	False	1.0	1914.0	0.0005224660397074	-	DUF212	PF02681.17	0.074	17.2	0.3	0.074	17.2	0.3	1.0	1.0	0.0	0.0	1.0	1.0	1.0	0.0	-	-1.0	4.05546e-13	0.220747	1914.0	48.0	1.09292	0.30094	0.284222	8.119549350453028e-10	True	12M451N42M
ATCATACCATGAAAATCCAAGGCTGCT	TGCTGAAAAGTGGAAGAACGTAAATCA	(zostera_marina_Chr05_30142370)	1.0	1352.0	0.0007396449704142																				1.0278e-37	0.432869	1352.0	48.0	1.25712	2.01997	1.99556	5.1191175239082885e-34	True	49M5S
ATCATACCCAGAAGAATAGGCGCCCAT	AAAGAGAGAGCTCGGTCTGATCCAACA	(zostera_marina_Chr06_25466690)	5.0	3574.0	0.0013989927252378																				2.25955e-08	0.109907	3574.0	48.0	0.928923	0.213766	0.160325	3.3141794432744856e-05	True	54M
ATCATACCTGGGGGTTCATGCATTGGG	AAAGAGCAGAGAACCGTGAGTTTTCCT	(zostera_marina_Chr01_41020902)	1.0	545.0	0.0018348623853211																				5.1567e-21	0.48876	545.0	41.0	1.23734	0.455046	0.412844	1.5163725808488384e-17	True	21M2D33M
ATCATACCTTGATGAAAAATCTCATCA	CCGCCAGTTACATCTACGAAGACGTCT	(zostera_marina_Chr03_2370175)	1.0	522.0	0.0019157088122605																				1.30252e-12	0.413793	522.0	41.0	1.07864	0.279693	0.279693	2.529495895059237e-09	True	54M
ATCATACGAAAACCCGTAATTTAAAAT	GTAGGTATATACAGACTAATTAATGTA	(zostera_marina_Chr05_25932886)	1.0	1117.0	0.000895255147717																				7.80814e-29	0.371578	1117.0	47.0	1.05374	0.33214	0.329454	3.0359698520246927e-25	True	54M
ATCATACTCATCACCATCATTTCAACT	TTCTTCATGAACCAGGAGAGTACCACC	(zostera_marina_Chr06_4748094)	4.0	4738.0	0.0008442380751371																				2.43544e-100	0.329912	4738.0	48.0	1.26816	0.401435	0.386028	3.439332305272692e-96	True	2S52M
ATCATACTCCCATGATCTTCCAAAGAA	CCCTCTTTCAAAGAAACAACAGAGATG	False	2.0	1165.0	0.0017167381974248																				1.16628e-31	0.388884	1165.0	39.0	1.49745	0.625751	0.612017	4.934280397197533e-28
ATCATACTCTTCCTGTTTGTTCTTGAT	TTTGCCAGTTGTTTTTAACAAAAGCAT	(zostera_marina_Chr05_28995756)	2.0	2111.0	0.0009474182851729																				1.81748e-30	0.318278	2111.0	48.0	1.29166	0.35244	0.339176	7.427477703264316e-27	True	54M
ATCATACTGATGATCTGGCCGAGAATT	ACGCCATGCTCTTAAGATCTTAATCTG	(zostera_marina_Chr05_18547509)	1.0	526.0	0.0019011406844106																				1.7044200000000002e-24	0.568768	526.0	32.0	1.30651	0.494297	0.484791	5.7268202472502634e-21	True	54M
ATCATACTTTTTCAAATCTCCAGCAAT	GATATTTGGTAGTATCGGACTTATGTC	(zostera_marina_Chr06_29040009)	1.0	1302.0	0.0007680491551459																				1.62206e-11	0.258308	1302.0	48.0	0.905405	0.210445	0.199693	2.9452456816037928e-08	True	54M
ATCATAGAATGATTATAAATTTTCAGA	AAACTTAATACAGAAGACGTCGAGATA	(zostera_marina_Chr03_1776136)	1.0	743.0	0.0013458950201884																				1.90954e-17	0.388646	743.0	43.0	1.20862	5.02826	4.19246	4.7967287441581974e-14	True	54M
ATCATAGATAGATAAATAACACACCAT	TGATATTCTTAAACATTCAATTAATCG	(zostera_marina_Chr04_3523735)	1.0	936.0	0.001068376068376																				3.46993e-31	0.543201	936.0	38.0	1.27901	0.521368	0.521368	1.4487481848650927e-27	True	54M
ATCATAGCACCCATGAATCCAATCATA	TTGAAATTGAGCTCAGTAACTGCGGCA	False	2.0	4442.0	0.0004502476361999	-	TPT	PF03151.19	0.022	18.1	0.2	0.022	18.1	0.2	1.0	1.0	0.0	0.0	1.0	1.0	1.0	0.0	-	-2.0	1.02319e-06	0.117144	4442.0	48.0	1.04359	0.279154	0.26362	0.001325489508267	True	19M142N35M
ATCATAGCACTACATAAAACAAAACAA	CTTAAAAATAACACTATGATTTCATCT	(zostera_marina_Chr01_32019946)	1.0	893.0	0.0011198208286674																				1.9263300000000002e-29	0.424407	893.0	47.0	1.22785	0.472564	0.471445	7.631142498394431e-26	True	54M
ATCATAGCATTTTTCACCATAACGTCC	ATACCAGGATCTCATTGCCCATTTAGA	(zostera_marina_Chr04_32163715)	1.0	314.0	0.0031847133757961																				3.39582e-12	0.472147	314.0	30.0	1.02821	0.308917	0.305732	6.430340970602825e-09	True	51M3S
ATCATAGCCTCAGCACCAAGATCATCT	TTAAGACCTCTCTTCACTCGGATCTCA	False	5.0	5643.0	0.0008860535176324																				1.5295900000000001e-142	0.409801	5643.0	48.0	1.49572	0.500266	0.467482	3.267383041302774e-138	True	1S14M76N39M
ATCATAGCTAGATGAAAAACCAACCAG	TGGAGGTTCGCTCCGACCAACACCACG	(zostera_marina_Chr06_3439610)	2.0	2386.0	0.0008382229673093																				9.51586e-70	0.430981	2386.0	48.0	1.32449	0.403185	0.390193	8.93639901925951e-66	True	54M
ATCATAGGAAACAATCTGTGTTGCTGC	TGCTCACATGTTACGTACGAATCATGA	False	2.0	3105.0	0.0006441223832528																				9.19439e-102	0.39246	3105.0	48.0	1.37065	0.674718	0.609662	1.3219621545320445e-97	True	20M114N34M
ATCATAGGAAGCCCCACTACAAAATCA	AATAACCCACTGTACAGAGAGTACAAA	(zostera_marina_Chr03_34570369)	1.0	911.0	0.0010976948408342																				8.78469e-26	0.410685	911.0	48.0	1.21845	0.389682	0.387486	3.0912547024230083e-22	True	2S52M
ATCATAGGAAGTTCCATTAACTTCAAT	TATGGTGTTGTCAGTTCCACGTCTGCT	(zostera_marina_Chr06_7573961)	2.0	1613.0	0.0012399256044637																				2.84266e-09	0.207068	1613.0	48.0	0.981338	0.241785	0.228766	4.451187550926484e-06	True	9S45M
ATCATAGGAATGAACGTCGGTATCTCA	TCCGTCGCCGTCGGAGTTCAAATTCAC	(zostera_marina_Chr04_1417068)	1.0	1251.0	0.0007993605115907																				2.2121e-12	0.244494	1251.0	35.0	1.58571	1.91207	1.89688	4.237667009666184e-09	True	34M1D20M
ATCATAGGCCTCGATAACCAGCCGAAT	CATAGCATCGGAGTTTTGGCCTGTCAT	(zostera_marina_Chr04_3274569)	2.0	1492.0	0.0013404825737265																				3.16421e-11	0.247528	1492.0	46.0	1.12757	0.264075	0.253351	5.640533648813051e-08	True	54M
ATCATAGGTGGGCATGAAAATATCAGA	CATAAGACAAACCATGTAGTCGACGGC	(zostera_marina_Chr04_2055345)	1.0	503.0	0.0019880715705765																				5.23348e-15	0.47233	503.0	37.0	1.4302	0.520875	0.489066	1.163878767332792e-11	True	54M
ATCATAGGTGTAGCCTCCAGTTGCCTC	AACAGAAGTGGACATGTAATACCAAGG	(zostera_marina_Chr06_24683792)	1.0	651.0	0.0015360983102918																				3.93765e-08	0.28071	651.0	42.0	1.1077	0.27957	0.276498	5.6727818215545726e-05	True	54M
ATCATAGTCCCTTGGAACAAGCTCAAG	ACCCACCTTGTGGCAAACGTACACCAC	False	4.0	3342.0	0.0011968880909634																				1.83435e-07	0.120805	3342.0	48.0	1.81024	1.48115	1.17564	0.0002516341746861
ATCATAGTGATCAAAACCACCGACTCG	ATCCCAGTAATAAACCACCAGCCAACA	(zostera_marina_Chr03_39662653)	3.0	3253.0	0.0009222256378727																				1.18323e-101	0.398018	3253.0	48.0	1.36217	0.537043	0.522287	1.6981802301815022e-97	True	54M
ATCATAGTTTTTCCTCTATCATTTAAC	GGCGTTTGAGTTGACAAGAATGCCTTT	(zostera_marina_Chr06_10959393)	2.0	971.0	0.0020597322348094																				2.97069e-17	0.326294	971.0	41.0	1.90406	0.682801	0.682801	7.39224986622346e-14	True	54M
ATCATATAACTTGTTGAGATCATCCCT	AAATAGTTTCCTTACTGCCTCTCTGTT	(zostera_marina_Chr05_7049819)	2.0	2810.0	0.0007117437722419																				1.44676e-70	0.380877	2810.0	48.0	1.4036	0.573665	0.53274	1.3751012646228054e-66	True	54M
ATCATATACCCTCCGACGTATATTTTT	TTCGTCATATTGTTGATGATTTGGGGG	False	1.0	595.0	0.0016806722689075																				1.00696e-15	0.415098	595.0	42.0	2.49695	3.78824	2.96134	2.3248668385208404e-12	True	12S42M
ATCATATACCTCTTCTCTGACTCATTT	ACTCACTCACTCACACACTCATCAACT	(zostera_marina_Chr04_32885897)	2.0	2644.0	0.0007564296520423																				2.5368e-65	0.350051	2644.0	48.0	1.38919	2.86006	1.81316	2.2183926431431627e-61	True	54M
ATCATATATGTAATGTCAACAAGAAAT	GCAGTGGTCGACGTTCGTAACGTCAAA	(zostera_marina_Chr03_39818705)	1.0	1719.0	0.0005817335660267																				2.35183e-65	0.483293	1719.0	48.0	1.20043	0.524142	0.515998	2.0578353403501e-61	True	54M
ATCATATCAAAGCATCCATCCATATAC	ACTCTAACCGGCTTATTATTCTTCTTC	(zostera_marina_Chr04_32928799)	2.0	1150.0	0.0017391304347826																				9.76985e-44	0.478531	1150.0	47.0	1.41978	0.545217	0.535652	5.623435403975335e-40	True	54M
ATCATATCTTCTCTTATTAGTACCATT	ATCTTGTTCTCTTTCTCTTTTGTGTCT	(zostera_marina_Chr04_27640894)	2.0	1757.0	0.0011383039271485																				6.7010800000000005e-28	0.322798	1757.0	48.0	1.24831	0.358566	0.354013	2.5294638725349007e-24	True	54M
ATCATATGACACGATAACAGGAAAATA	TAATCGTGCACGTTCTATCAGATTCCC	(zostera_marina_Chr04_33168496)	1.0	790.0	0.0012658227848101																				1.39561e-19	0.417599	790.0	37.0	1.2226	0.524051	0.524051	3.8608928016418277e-16	True	54M
ATCATATGATCCAACTGAGTCGACCCA	CAACCTCCTCCGCCTAGTAGATAGGAC	(zostera_marina_Chr03_34863060)	1.0	574.0	0.0017421602787456																				3.82476e-09	0.40381	574.0	35.0	1.13562	0.54007	0.510453	5.934248255011261e-06	True	54M
ATCATATGATTTCAACGAGGTAAATCT	GTAATGATAGATCGAATGATGCTCAGA	(zostera_marina_Chr01_1840635)	1.0	631.0	0.0015847860538827																				2.59845e-28	0.428551	631.0	32.0	1.25048	0.464342	0.429477	9.936889764193406e-25	True	51M3S
ATCATATGCATATTCATTTAAGTAATC	CATCAATAGACGTATGAATATTTCAGT	(zostera_marina_scaffold_464_64000)	1.0	1911.0	0.0005232862375719																				2.69229e-10	0.18044	1911.0	45.0	1.56339	0.463108	0.424385	4.516911950130169e-07	True	8S46M
ATCATATTACAAGAGTATACATATGTT	TTACAAAAGAGACATGTGGCTACTACT	(zostera_marina_Chr02_34251870)	2.0	2899.0	0.0006898930665746																				1.69704e-08	0.207914	2899.0	48.0	0.670736	0.145222	0.114522	2.512913835323526e-05	True	54M
ATCATATTCATAATTATCCCTCTCAAT	ATTTACTGGTCCAAGGTATTTCACAAC	False	1.0	253.0	0.0039525691699604																				9.51516e-07	0.464286	253.0	27.0	1.44175	1.13439	1.01186	0.0012356965367617	True	27M86N27M
ATCATATTCTGAATAACAATCGTAAAT	ATATATATATATATAGATAGATGGATT	(zostera_marina_Chr02_2470039)	1.0	349.0	0.0028653295128939																				7.4009e-12	0.527927	349.0	23.0	1.74587	1.47564	1.02006	1.3728409816518902e-08	True	54M
ATCATATTTAATATAGGTGGTCACTGA	TAGCCGGGAGAATTCTGGGAAGGACAG	(zostera_marina_Chr03_25804573)	1.0	199.0	0.0050251256281407																				1.73204e-07	0.469659	199.0	21.0	1.435	0.628141	0.592965	0.0002380159155285	True	54M
ATCATATTTGGGAAGAAAAGAAGAAAA	AAGATAGATTAGCCTTTAAGCTTCTTC	(zostera_marina_Chr04_3677832)	1.0	1046.0	0.0009560229445506																				1.59833e-31	0.422422	1046.0	48.0	1.66289	0.929254	0.608987	6.735527988911353e-28	True	54M
ATCATCAAACCACTCTGGCACCGACAC	GATAGATCGGAAGGCACACGTCTGAAC	False	1.0	1942.0	0.0005149330587023																				1.14171e-08	0.206269	1942.0	48.0	0.772612	0.170958	0.159114	1.711830781676634e-05
ATCATCAAATCCGTTAATCACGCTCTG	ATAATGAGGTTATTTATCATCCACCAG	(RF_all_LFYR01000429.1/166177-166387_80) (zostera_marina_Chr04_28644292)	1.0	1705.0	0.0005865102639296																				2.51355e-35	0.572356	1705.0	38.0	1.24847	0.870381	0.843988	1.1773192318316483e-31	True	54M
ATCATCAAATGGCATCTGCAAATTACT	TGAGGAGGCTCAAGAAAACCTATACAT	(zostera_marina_Chr04_32353325)	1.0	397.0	0.0025188916876574																				4.61866e-13	0.450003	397.0	29.0	1.03208	0.337531	0.319899	9.2183661561558e-10	True	54M
ATCATCAAATTCTTCATGTCGACGTCT	CATTTGAAAACGATTATGGCGTGTGTG	(zostera_marina_Chr02_36444509)	1.0	495.0	0.002020202020202																				2.27372e-10	0.357892	495.0	40.0	1.173	0.450505	0.375758	3.833841267232346e-07	True	54M
ATCATCAACAGAATTTGAGGAGGATTG	GAAAAACAAGCTCGATATATTTACAAG	(zostera_marina_Chr03_8716730)	2.0	2216.0	0.0009025270758122																				9.91606e-10	0.208159	2216.0	48.0	0.753797	0.16787	0.136282	1.6015685299317984e-06	True	54M
ATCATCAAGAAGAGAAATCGGTATTCC	ATGTTCGACACCCTGGAATAACCCCCA	False	1.0	667.0	0.0014992503748125																				1.94234e-06	0.3118	667.0	40.0	1.29156	0.577211	0.515742	0.0024622032687133	True	39M106N15M
ATCATCAAGATGCATATTATGGGAATG	CAGAGGGTGAGAAACAGCAAGATCTTT	(zostera_marina_Chr06_25562962)	1.0	928.0	0.0010775862068965																				1.47558e-13	0.380867	928.0	41.0	1.08493	0.332974	0.327586	3.029949666782228e-10	True	54M
ATCATCAAGCAGCCGGAGCAACGTCCA	CGTCGTCGTCGTCGTCGTCGTCCTCGC	(zostera_marina_Chr03_38388181)	12.0	6291.0	0.0019074868860276																				1.33644e-146	0.386672	6291.0	27.0	1.5108	0.859641	0.840566	2.956339549768027e-142	True	47M7S
ATCATCAAGCAGTGTTGGGAATGGAGA	GCCCTCTTCTTCGATAAATAATTATGG	False	1.0	221.0	0.004524886877828																				8.14758e-15	0.592398	221.0	22.0	1.37338	0.60181	0.561086	1.793613585645299e-11	True	24M490N30M
ATCATCAATATGTAAGGAAGCTCCTTC	ATTGGATAATAAATCAACAATTCTATC	(zostera_marina_Chr01_5483661)	1.0	1708.0	0.0005854800936768																				4.35262e-38	0.364899	1708.0	47.0	1.39611	0.771077	0.759368	2.1862065016537113e-34	True	54M
ATCATCAATCCTCTTGTTAACAATCAT	CGTCGTCTTCTTTTTCTTTTAAATAAC	(zostera_marina_Chr03_38104554)	28.0	5037.0	0.0055588644034147																				1.41765e-105	0.393155	5037.0	48.0	3.27132	0.997816	0.969228	2.1284922702857088e-101	True	2S52M
ATCATCAATCTGGACCCTTAAAAATGA	ATAAGGCGCAAGCTTGGAATTCCTGAG	(zostera_marina_Chr01_4906373)	1.0	1111.0	0.0009000900090009																				6.90385e-16	0.300029	1111.0	45.0	1.03097	0.227723	0.222322	1.6075273498163788e-12	True	54M
ATCATCAATTCACCATCCTTTCAATTT	AACTACGAACAAGATCTAACCGCCGAT	(zostera_marina_Chr05_24828680)	3.0	3280.0	0.0009146341463414																				9.23158e-75	0.295228	3280.0	45.0	1.12591	0.26311	0.246341	9.3451973058728e-71	True	53M1S
ATCATCACAACATGCTGTCTGTTTTCG	CAGGCAGTCGTCGGAAGAAATTCAGAG	(zostera_marina_Chr03_19187946)	2.0	2432.0	0.0008223684210526																				1.05882e-39	0.337785	2432.0	47.0	1.04215	0.253701	0.252056	5.5386417816424273e-36	True	54M
ATCATCACACCAACATAGAGACAGTTA	GATAGATGGATAGAAAATTGATGATGA	(zostera_marina_Chr03_29243341)	2.0	3279.0	0.0006099420555047																				1.68141e-73	0.345996	3279.0	48.0	1.0464	0.327844	0.315645	1.670586647228896e-69	True	54M
ATCATCACAGGGTGGAGCCGTAGGTTC	TTTCCGATGTGCTTATTTTCCAGACAA	(zostera_marina_Chr01_39776559)	2.0	1776.0	0.0011261261261261																				1.58229e-51	0.360131	1776.0	45.0	1.51149	0.580518	0.545608	1.0800949606884662e-47	True	2S52M
ATCATCACATGGAACTTGATATGATGA	AATAAAAGAGAAATTACAATAGCCAAT	(zostera_marina_Chr05_31997282)	2.0	3146.0	0.0006357279084551																				1.24538e-28	0.261035	3146.0	48.0	0.729278	0.941195	0.591545	4.810455041466927e-25	True	54M
ATCATCACCACATTGAAATGTGCATCG	CTTCCCACCACCGTGTCCCTTACAGAA	(zostera_marina_Chr06_6855994)	3.0	4240.0	0.0007075471698113																				5.0128e-13	0.132718	4240.0	48.0	0.794479	0.16934	0.149528	9.98322692632472e-10	True	54M
ATCATCACCATCGGTAACGGCAGTTAC	AAGCAAATCAACATTAGCCCTATGGAG	(zostera_marina_Chr04_662512)	1.0	819.0	0.0012210012210012																				1.47368e-07	0.261117	819.0	42.0	0.985225	0.271062	0.236874	0.0002035620453183	True	54M
ATCATCACCCTTTAAAAGACTCAGACG	AGTGAAACGGGCGCTGTCTCCATAATG	(zostera_marina_Chr01_3583180)	3.0	8451.0	0.0003549875754348																				0.0	0.449448	8451.0	48.0	1.20978	0.51627	0.504319	0.0	True	54M
ATCATCACCGATAATCTCAACCTGGAG	CTCCTCCAGGTCAAGCTCTCTGATCTG	(zostera_marina_Chr01_5221876)	1.0	583.0	0.0017152658662092																				1.89818e-18	0.548199	583.0	40.0	1.21555	0.38422	0.38422	4.9964198011887e-15	True	54M
ATCATCACGGTTTGGTTGATGTCAGTG	ACCACGAAATCGTCTCCCATGGTCAAG	(zostera_marina_Chr01_24103540)	17.0	33756.0	0.0005036141722952																				0.0	0.373283	33756.0	48.0	1.31226	0.392286	0.380436	0.0	True	2S52M
ATCATCACTCACAAAATGGTCGTTCCT	TAAACTCTTTCAAGAACATTGTATAAG	(zostera_marina_Chr02_37895623)	3.0	4289.0	0.0006994637444625																				6.40914e-89	0.337439	4289.0	48.0	1.00401	0.245279	0.233155	7.904391650663678e-85	True	34M1D20M
ATCATCACTCTTTTGCAACTTGTATGT	AAAGATACCATGGCTTGCAAGACATCT	(zostera_marina_Chr02_15490579)	3.0	3414.0	0.0008787346221441																				6.58047e-55	0.331967	3414.0	43.0	1.14252	0.318395	0.307557	4.78697895492444e-51	True	54M
ATCATCACTCTTTTGCAACTTGTATTT	GAAGATTCCATGGATAGAAAGGCATCG	(zostera_marina_Chr02_16330205)	3.0	5248.0	0.0005716463414634																				7.01849e-11	0.133507	5248.0	48.0	0.840483	0.191502	0.173209	1.2237915326881717e-07	True	54M
ATCATCACTGTAATCGCTTTGAGGGTA	CGACTTTTCCCATAGCTGTTTCGACCA	(zostera_marina_Chr01_3121686)	1.0	1069.0	0.000935453695042																				1.59704e-23	0.382258	1069.0	48.0	1.17437	0.456501	0.435921	5.179951333143499e-20	True	24M1D30M
ATCATCAGAATTCAGAACAGATGTTTT	CCATAGCCAGCTGACGAGGAACGAAGT	(zostera_marina_Chr01_28113165)	1.0	1195.0	0.000836820083682																				6.81448e-44	0.435596	1195.0	47.0	1.72842	0.798326	0.794142	3.937822807918159e-40	True	54M
ATCATCAGATAAGATTACCTGCACATT	ACAATGTATGTTCGACTCCATAACGGT	False	1.0	351.0	0.0028490028490028																				3.07463e-18	0.548527	351.0	33.0	1.57941	0.948718	0.900285	8.019750313473101e-15	True	18M110N11M1D25M
ATCATCAGATACTCATTCTTGCTGACA	GAACACATCTTCTCCAGCTTCTTGGTC	(zostera_marina_Chr02_35574980)	1.0	1423.0	0.0007027406886858																				7.25119e-33	0.324388	1423.0	47.0	1.37761	0.481377	0.459592	3.1746435198545035e-29	True	54M
ATCATCAGATTGCTTCTGAAAGGAGCA	CCATAATATGACGAGGGCAGCAACTAC	(zostera_marina_Chr01_5357398)	1.0	1053.0	0.0009496676163342																				1.31051e-42	0.485022	1053.0	43.0	1.16444	0.441595	0.441595	7.34569391160889e-39	True	54M
ATCATCAGATTTATTTCAACAATGAGA	TAATAACTTAAAACTATATATTCAACG	(zostera_marina_Chr03_1249720)	1.0	1154.0	0.0008665511265164																				8.67347e-45	0.502808	1154.0	44.0	1.16708	0.45234	0.438475	5.119839720731561e-41	True	2S52M
ATCATCAGCAGCAGCAATCCCAAGGTA	GGAATTTAAAGATCGGGAAGAGCACAC	False	1.0	2202.0	0.0004541326067211	-	Prok-E2_C	PF14459.9	1.7	12.8	0.1	1.7	12.8	0.1	1.0	1.0	0.0	0.0	1.0	1.0	1.0	0.0	-	1.0	8.12809e-110	0.623942	2202.0	46.0	1.24747	0.482743	0.477748	1.2768796081130411e-105	True	41M13S
ATCATCAGCATATTTCTCAACTATAGG	CAGAAAAATCGGATCTTCCAGTAGCGA	False	12.0	26063.0	0.0004604228216245																				1.98034e-172	0.202863	26063.0	48.0	0.800663	0.157311	0.141158	5.26966757433206e-168	True	2S52M
ATCATCAGCCAGGCTCTGATCTTCGTC	ACTAGTTCCCGGAGCTGGAGTTTCATG	(zostera_marina_Chr02_35540301)	1.0	640.0	0.0015625																				9.73832e-11	0.408213	640.0	30.0	1.13764	0.292187	0.289062	1.682157891859762e-07	True	54M
ATCATCAGCGATAATTTCCTCCTCTCC	TTTCTTCTTCTTCTTCTTCTTCTACTT	(zostera_marina_Chr06_8104082)	3.0	1735.0	0.001729106628242																				1.19768e-37	0.387318	1735.0	48.0	1.87575	1.6196	1.6098	5.955297789110559e-34	True	53M1S
ATCATCAGCTTTATCTTGGACACACAA	CAATCCAATTTGGATAAAACGTAACTT	(zostera_marina_Chr03_7089693)	2.0	1713.0	0.0011675423234092																				4.01634e-21	0.244742	1713.0	46.0	1.63181	0.51547	0.480444	1.1860954212353858e-17	True	2S52M
ATCATCAGGGAGGGGTTGTGCAGCAGC	TGCTGCAATCTAAGCTTCGTACTTCTG	(zostera_marina_Chr06_6997970)	11.0	3605.0	0.0030513176144244																				1.91397e-10	0.144073	3605.0	48.0	1.5428	0.26491	0.252705	3.2428756749741175e-07	True	54M
ATCATCATAAATCAAACTCAATGGTAT	CTTCACAGTCTACGAACCATGCGCATG	(zostera_marina_Chr05_10048595)	1.0	949.0	0.0010537407797681																				2.30797e-31	0.486491	949.0	33.0	1.11815	0.375132	0.346681	9.68429207566815e-28	True	54M
ATCATCATAATCCAGCAGTACTTGAGC	TGCATGTTCTCTCCACCCCTTAGCACA	(zostera_marina_Chr05_1468469)	1.0	314.0	0.0031847133757961																				2.34476e-09	0.392847	314.0	32.0	1.33381	0.601911	0.480892	3.6918552352401433e-06	True	1S53M
ATCATCATAGGAGATATGGTAATCTGT	AGCGCAACCAGATGCGTCGGGGTACTC	(zostera_marina_Chr01_12110141)	2.0	2429.0	0.0008233841086867																				3.56096e-06	0.127888	2429.0	48.0	0.571073	0.0893372	0.0831618	0.0044222805423144	True	54M
ATCATCATATCTTCTCTTATTAGTACC	ATTATCTTGTTCTCGTTCTCTGTTGTG	(zostera_marina_Chr04_27640891)	2.0	1766.0	0.001132502831257																				7.40112e-30	0.32447	1766.0	48.0	1.21161	0.363533	0.348245	2.968961939184399e-26	True	54M
ATCATCATCAAACTCCAAACTCCAAAC	TCCAAACGCCAAACTCCAAACTCCAAG	(zostera_marina_Chr04_26610119)	1.0	433.0	0.0023094688221709																				1.79156e-06	0.384803	433.0	30.0	1.98765	4.61201	3.25866	0.0022777253447176	True	8S46M
ATCATCATCAAGCAGTGTTGGGAATGG	AGAGCCCTCTTCTTCGATAAATAATTA	False	1.0	238.0	0.0042016806722689																				1.66226e-11	0.584685	238.0	24.0	1.39182	0.558824	0.533613	3.0161245163766055e-08	True	1S20M490N33M
ATCATCATCACCCTTTAAAAGACTCAG	ACGAGTGTAACGGCCGCTGACTCCATA	(zostera_marina_Chr01_3583177)	3.0	8482.0	0.0003536901674133																				0.0	0.477174	8482.0	48.0	1.23244	0.512497	0.502712	0.0	True	54M
ATCATCATCAGCGATAATTTCCTCCTC	TCCTTTCTTCTTCTTCTTCTTCTCCTG	(zostera_marina_Chr06_8104079)	3.0	1770.0	0.0016949152542372																				7.99344e-51	0.383356	1770.0	48.0	1.77733	1.09096	1.07684	5.377151385617587e-47	True	53M1S
ATCATCATCAGGGAGGGGTTGTGCAGC	AGCTGCGGCAATCTCAGCTTCGTACTT	(zostera_marina_Chr06_6997973)	12.0	3642.0	0.0032948929159802																				1.07123e-11	0.147285	3642.0	48.0	1.5213	0.25508	0.24492	1.9672328240154773e-08	True	54M
ATCATCATCATAATCTTCCTCACTCAT	CATCATAATCATCATCGTCATCATCAT	(octopus_NC_068991.1_62939757) (zostera_marina_Chr06_8172121)	11.0	18001.0	0.0006110771623798																				0.0	0.353682	18001.0	48.0	2.53056	1.03461	1.02733	0.0	True	2S52M
ATCATCATCATATCTTCTCTTATTAGT	ACCATTATCTTGTTCTCTTTCTGTGTT	(zostera_marina_Chr04_27640888)	2.0	1756.0	0.0011389521640091																				5.09892e-30	0.309728	1756.0	48.0	1.23294	0.35877	0.346241	2.0559546680678078e-26	True	54M
ATCATCATCATCAAACTCCAAACTCCA	AACTCCAAAATCCAAACTCCAAGACGA	(zostera_marina_Chr04_26610115)	1.0	420.0	0.0023809523809523																				2.90098e-06	0.326538	420.0	29.0	2.00742	3.92381	2.56667	0.0036284463732784	True	54M
ATCATCATCATCATAATCTTCCTCACT	CATCATCAACATCATCATCGTCATCAT	(octopus_NW_026427975.1_165) (zostera_marina_Chr06_8172124)	1.0	123.0	0.008130081300813																				6.44415e-07	0.645136	123.0	14.0	1.94869	1.07317	1.07317	0.0008475722116908	True	51M3S
ATCATCATCATCGTCCTATTATTCCCA	TTCTCAAGCCCATATTGACGATCGTTC	(zostera_marina_Chr03_35165601)	1.0	1014.0	0.0009861932938856																				8.64723e-07	0.283987	1014.0	40.0	0.98327	0.201183	0.198225	0.0011265536945939	True	54M
ATCATCATCTCAAGAAGAGCAGTACTC	GCCGGAAGCCAATTCAGCATCACACGC	(zostera_marina_Chr01_24896705)	3.0	5489.0	0.000546547640736																				1.28078e-09	0.128567	5489.0	48.0	1.05056	0.644926	0.626161	2.0530486025569542e-06	True	54M
ATCATCATCTGAAGACCTAAAAAGAGT	CTTCAAAAGGGGAACCCCTTCTTTGTG	False	2.0	1600.0	0.00125																				1.76484e-77	0.567373	1600.0	22.0	2.31164	1.0875	1.07812	1.8602665575783985e-73
ATCATCATCTTCATCAACATCTTCCTC	CACACCATCTTCATCATCCTCACTTTC	(zostera_marina_Chr04_2229847)	28.0	4041.0	0.0069289779757485																				1.18701e-77	0.335034	4041.0	48.0	3.33633	1.03588	0.992824	1.254336191964462e-73	True	54M
ATCATCATCTTCGTCAATACTGAGTCC	CAGTTTAAACATTCTGTGAATCCTGTT	(zostera_marina_Chr03_38676908)	18.0	25239.0	0.0007131819802686																				0.0	0.264334	25239.0	48.0	1.41465	0.501644	0.481953	0.0	True	54M
ATCATCATGAACTGAGGGTGCTTTACA	GAGAAATGATACCGAACGTCATCGCAC	False	1.0	423.0	0.0023640661938534																				1.94512e-12	0.418286	423.0	36.0	1.51943	1.44681	1.25532	3.738376422724182e-09	True	32M91N22M
ATCATCATGAGCATCAGTGCCCCACAA	CTTTGACGTGATGATCAACTCCTCTCT	(zostera_marina_Chr06_28265793)	1.0	659.0	0.0015174506828528																				1.02934e-13	0.384623	659.0	39.0	1.2508	0.415781	0.415781	2.1322452309842668e-10	True	54M
ATCATCATGTCGCAGTTTGTTCGAGGC	CGTTTACAGAATCAAAACTCGGAAAGG	(zostera_marina_Chr05_6286817)	1.0	376.0	0.0026595744680851																				2.42422e-14	0.552763	376.0	29.0	1.1565	0.398936	0.382979	5.203108766448631e-11	True	54M
ATCATCATTATCAAAGTTAAGTTGAAA	TGAACATAATATTTAAGTATACTTAAT	(zostera_marina_Chr02_15393616)	2.0	2890.0	0.0006920415224913																				6.4231400000000006e-40	0.299216	2890.0	46.0	1.17692	0.50173	0.495156	3.3790763499457614e-36	True	54M
ATCATCATTGCTGGAAATCGAGTAACA	GACTTCTTCAGATGAAGGGAGAGCACG	(zostera_marina_Chr06_24324998)	1.0	765.0	0.0013071895424836																				1.29347e-43	0.661496	765.0	44.0	1.20709	0.462745	0.462745	7.424010026821517e-40	True	54M
ATCATCATTTGATTTATTTGTCATTGT	AGCTAAAGCGGATCTCATTGAAACTTT	(zostera_marina_Chr06_20446616)	1.0	775.0	0.0012903225806451																				9.99634e-08	0.24203	775.0	46.0	1.17969	0.308387	0.301935	0.0001398076983268	True	54M
ATCATCATTTGGCTCCATGGATGTTAC	AGTGCCTAGATGAGCAGAACCATCACG	(zostera_marina_Chr03_2904011)	2.0	1537.0	0.0013012361743656																				2.80177e-15	0.223223	1537.0	48.0	1.20148	0.352635	0.329213	6.320175746912245e-12	True	54M
ATCATCCAATTGCAATAACGCACGGAG	CCCTAGCATCTCCATCTCGTTACTCTT	(zostera_marina_Chr04_29102937)	2.0	1272.0	0.0015723270440251																				4.75892e-33	0.438368	1272.0	45.0	1.47391	0.509434	0.470126	2.094143900254941e-29	True	54M
ATCATCCACCAGACTTGTTGACTAGTC	TCTTTATAACTAAAGACAATAGTAGTA	(RF_all_LFYR01000429.1/166177-166387_38) (zostera_marina_Chr04_28644250)	1.0	983.0	0.0010172939979654																				1.2060799999999999e-20	0.339	983.0	34.0	1.23953	0.54527	0.441506	3.493739834638818e-17	True	54M
ATCATCCACCTTCATGTAACCCACACG	ATTACGATCAAAATACACAAATGCCTA	False	2.0	2621.0	0.0007630675314765																				2.52374e-110	0.469056	2621.0	48.0	1.29255	0.541396	0.513544	3.9872393425641033e-106	True	1S46M7S
ATCATCCAGCACCTTGTTCCGTCCCAT	CATACTCAACAAGCTCCCTTTGTGTTA	(zostera_marina_Chr05_6700218)	1.0	714.0	0.0014005602240896																				1.33198e-13	0.411259	714.0	35.0	1.54997	0.668067	0.668067	2.741341896057187e-10	True	53M1S
ATCATCCATCCCAGATGCTCAGACCGC	AATGCATGGGAGTTGGGATGCATTGTC	(zostera_marina_Chr02_39285093)	3.0	4337.0	0.0006917223887479																				4.4808e-155	0.507204	4337.0	48.0	1.27071	0.448697	0.445469	1.0548479683170933e-150	True	54M
ATCATCCATGTTCTCATGTATGTTCCA	TACAATTTCAAGGGCGACAACTCCAAA	False	2.0	1958.0	0.0010214504596527																				1.29781e-16	0.229987	1958.0	31.0	1.99694	0.913687	0.882533	3.132478052349416e-13	True	30M181N24M
ATCATCCATTGCAGCCCCATCTGTTCT	TCTGTAATCTGCCAATCCGCTCTTTAG	(zostera_marina_Chr03_39049577)	1.0	373.0	0.002680965147453																				8.88673e-12	0.47145	373.0	34.0	1.66349	0.753351	0.729223	1.6402511161330945e-08	True	2S52M
ATCATCCATTTCATCATCATTTGATTT	ATTTGTCATTATAGCTAAAGCTGATCT	(zostera_marina_Chr06_20446628)	1.0	750.0	0.0013333333333333																				1.18178e-06	0.213194	750.0	46.0	1.21922	0.336	0.297333	0.0015236482489454	True	54M
ATCATCCCAAACATCTCTATAAGTTTC	CGGGCGGACAAATCTGTTCTTCGACGT	(zostera_marina_Chr02_2366007)	2.0	1945.0	0.0010282776349614																				1.00958e-44	0.369582	1945.0	48.0	1.27985	0.43599	0.422622	5.94969575009647e-41	True	54M
ATCATCCCAACCTCATTTATAAATTCA	CGATTGCCTTGTCTTGATTTTGATGAA	(zostera_marina_Chr06_22059314)	1.0	2515.0	0.0003976143141153																				3.39889e-06	0.131064	2515.0	48.0	1.27022	0.524056	0.519284	0.004227585937052	True	54M
ATCATCCCAACTGAGAAGGTCCATCTG	AGAATTGGCCTTTGGTGGGGCATTCAC	(zostera_marina_Chr04_2376473)	2.0	2531.0	0.0007902015013828																				2.55291e-51	0.323768	2531.0	48.0	1.09758	0.29435	0.282892	1.734843982222602e-47	True	54M
ATCATCCCACCTTCTTTTAACATTGAA	GGAAGCATTGGCGCTGTTCATCAAAGA	False	5.0	8314.0	0.0006013952369497	-	Cwf_Cwc_15	PF04889.15	0.31	14.7	0.1	0.31	14.7	0.1	1.0	1.0	0.0	0.0	1.0	1.0	1.0	0.0	-	-1.0	5.40953e-25	0.127296	8314.0	48.0	1.08654	0.234544	0.21975	1.850802701544703e-21	True	3S44M7S
ATCATCCCATACTTGGTGTCGCGGTGA	ACTAAATCAGGCAAATCTAAGAACGGC	(zostera_marina_Chr06_23659451)	1.0	929.0	0.0010764262648008																				8.06816e-12	0.331776	929.0	43.0	1.27123	0.438105	0.417653	1.492948045703688e-08	True	54M
ATCATCCCCAATATCCGTATCCACCTC	ACCAAGATCGGAAGAGCACACGTCCTG	False	1.0	1138.0	0.0008787346221441																				8.65325e-09	0.257892	1138.0	45.0	1.42724	0.455185	0.443761	1.3086571545292884e-05
ATCATCCCCATAATCAACTTCACTGTC	AGTTTCCTACTCAATAAGAGAAGCATG	False	2.0	2317.0	0.0008631851532153																				5.742020000000001e-94	0.534651	2317.0	48.0	1.41125	0.648252	0.611135	7.534657567415755e-90	True	42M12S
ATCATCCCGCATCGCCAAACCAGCTTA	CCCGGTGTGGCCCACTAGTGACAGGCA	(RF_all_CM000615.1/42656-39384_1046)	2.0	937.0	0.0021344717182497																				2.45784e-14	0.395801	937.0	22.0	2.15374	1.05977	1.04162	5.273618094079021e-11
ATCATCCGGGTTCGGGTCCGTAATTGG	TGACATAATGCACTATTCAGGCTCGCT	False	1.0	474.0	0.0021097046413502																				3.10773e-15	0.575725	474.0	11.0	1.33797	0.875527	0.559072	6.994461801117497e-12
ATCATCCTATCTTGTTCTCGTTTCTCT	ATTGTCTCAAAGAATCTCTGCTGCATG	(zostera_marina_Chr02_5184135)	1.0	601.0	0.0016638935108153																				1.91137e-15	0.422716	601.0	41.0	1.34269	0.520799	0.520799	4.34917562965595e-12	True	54M
ATCATCCTCAAGAGGGAAAGTGAAATG	TAATATGGTCTGTAGTCTGAGAGGTCT	(zostera_marina_Chr02_1429224)	1.0	935.0	0.0010695187165775																				2.4375e-10	0.280749	935.0	45.0	1.16106	0.418182	0.416043	4.101813106614871e-07	True	54M
ATCATCCTCATCATCTTTGCTGATGTC	ATCTAACTTTCTTTTGGAAATTGCCGA	(zostera_marina_Chr04_2228981)	10.0	3124.0	0.0032010243277848																				7.86462e-09	0.156216	3124.0	48.0	1.65507	0.293534	0.275608	1.1930202705400802e-05	True	54M
ATCATCCTCCCAAATCGAACGATCCGA	CGATCGATCGATAGATCGATCGACCGA	(zostera_marina_Chr04_1530960)	2.0	1650.0	0.0012121212121212																				8.676109999999999e-49	0.524658	1650.0	48.0	1.3091	1.21818	1.18727	5.594785468600877e-45	True	50M4S
ATCATCCTCTCAGACCAGCTACGGATC	GTCGCCTTGGTGAGCCTTTACCTCACC	(RF_all_CP019326.1/1486560-1488099_252)	3.0	206.0	0.0145631067961165																				2.31286e-06	0.593161	206.0	15.0	3.35792	2.26214	2.24272	0.0029153021943246
ATCATCCTCTTCATCCCCATATCCATC	ATCCACGACCTTCGAATGCTTTTCACT	(zostera_marina_Chr01_39140206)	2.0	3941.0	0.0005074854097944																				2.67416e-49	0.272658	3941.0	48.0	0.952029	0.194874	0.18777	1.743777380599099e-45	True	43M1D11M
ATCATCCTGGAGAAAGGGAAGATTCTA	GATCAGGTGGCGGACTTTGATGACATT	(zostera_marina_Chr01_40065528)	1.0	1132.0	0.0008833922261484																				5.00897e-29	0.335702	1132.0	48.0	1.09969	0.381625	0.370141	1.9597685346280303e-25	True	54M
ATCATCCTTCCCTCTACATGTTTCAAC	AGCTCCATATACCATCCCCATCAAATC	(zostera_marina_Chr03_3619807)	1.0	737.0	0.0013568521031207																				4.91978e-17	0.403724	737.0	46.0	1.29413	0.561737	0.525102	1.211457888669148e-13	True	54M
ATCATCCTTTGATTGAGAATTCTTTTC	CTCCGCATTAGGAAATATAGTCTCACA	False	2.0	1165.0	0.0017167381974248																				1.04322e-22	0.324174	1165.0	46.0	1.51986	1.10987	1.01888	3.279661711609325e-19
ATCATCGACGCCCCAACTGCCGTACCC	GACGATCAGCACTGCGTGGTACACGCT	(zostera_marina_Chr05_24308385)	1.0	851.0	0.0011750881316098																				1.7825100000000003e-24	0.360565	851.0	42.0	1.30781	0.33725	0.33725	5.985396701022332e-21	True	54M
ATCATCGAGGACAACGCCATATTTATT	CATGGTATTTGGTCTCATGATCTTTAA	(zostera_marina_Chr06_4301622)	1.0	810.0	0.0012345679012345																				2.07533e-22	0.375561	810.0	47.0	1.18862	0.477778	0.455556	6.449597719200794e-19	True	54M
ATCATCGAGGAGAATGTTGGATGCTTT	GAGATCTCTGAGAACTATGGGTAATCT	(zostera_marina_Chr03_37259924)	1.0	724.0	0.0013812154696132																				1.7680099999999998e-20	0.399769	724.0	42.0	1.12519	0.356354	0.356354	5.0869411845867554e-17	True	54M
ATCATCGAGTTCAATTCCAAACTTAAA	GCACAAATCATCAAATTCCTCATCCGT	(zostera_marina_Chr02_14282768)	1.0	646.0	0.001547987616099																				2.96154e-07	0.283057	646.0	39.0	1.3016	0.337461	0.311146	0.0003997698059147	True	1S53M
ATCATCGAGTTTGAGTTCAGAAATTCC	TTATCGCGTTCGAGTTCGAGTTCAAAC	(zostera_marina_Chr04_3751823)	1.0	469.0	0.0021321961620469																				1.96241e-09	0.452043	469.0	27.0	1.1087	1.70576	1.46055	3.1067220804224224e-06	True	54M
ATCATCGATCGATCCGTTCCGATCAGA	TCAGATCAGATCACATGGAAACAATGA	(zostera_marina_Chr05_6443826)	1.0	646.0	0.001547987616099																				6.48301e-35	0.581315	646.0	45.0	1.22272	3.99845	3.54954	3.0044443665209792e-31	True	54M
ATCATCGATTCCGTGGTTGATGATGTA	GAAAAATACACAGTCTACACATGCCTG	(zostera_marina_Chr03_39692933)	3.0	1430.0	0.002097902097902																				4.94443e-09	0.206171	1430.0	47.0	1.60037	1.26993	1.08322	7.60863247641557e-06	True	54M
ATCATCGCCGGGAGATCAATTTCCATC	ACATCGTCCAGTGCTTTTGATGCTTCA	(zostera_marina_Chr04_34379992)	1.0	2370.0	0.00042194092827																				1.40106e-91	0.484837	2370.0	48.0	1.26957	0.540928	0.508017	1.7870309501322124e-87	True	54M
ATCATCGCTAAAAACATCCAATGAATC	TTTAACAGCGTGTGCATTTGCAGAGAA	(zostera_marina_Chr03_2222710)	1.0	533.0	0.0018761726078799																				1.81195e-13	0.348646	533.0	41.0	1.10607	0.347092	0.347092	3.702574542043116e-10	True	54M
ATCATCGCTATCAGAGATTTCGTTTTT	ATCAAGATAAGGGAATCCATAAAATGT	(zostera_marina_Chr03_23984277)	1.0	1044.0	0.0009578544061302																				5.40345e-30	0.38167	1044.0	46.0	1.10955	0.415709	0.409962	2.176703542695084e-26	True	54M
ATCATCGGATATGCTGTTGATAACCTT	CCCCGATGTATTATCGACAACATCGCC	(zostera_marina_Chr05_26615214)	2.0	1868.0	0.0010706638115631																				1.37633e-25	0.297219	1868.0	25.0	0.941649	0.170236	0.155782	4.81008097660564e-22	True	54M
ATCATCGGTGATATGTTTTCCTCCGAT	AAGTGATATACAGACTTTTAACGGAGC	(zostera_marina_Chr05_6109863)	2.0	2688.0	0.0007440476190476																				8.6363e-45	0.305212	2688.0	24.0	1.16945	0.376116	0.366443	5.098129538979347e-41	True	54M
ATCATCGGTTGCAAAGAGTCTACCACC	CCTTTCAGAACACATTGTCTATGCAAT	(zostera_marina_Chr03_32146442)	2.0	1750.0	0.0011428571428571																				1.84852e-06	0.144	1750.0	48.0	1.331	0.482286	0.478857	0.0023474337398495	True	47M7S
ATCATCGTAACCGCCGTCGTCATCATC	GTCGTCGTCGGTATCTCGTTGTTTTTC	(zostera_marina_Chr06_19768995)	8.0	1181.0	0.0067739204064352																				3.17275e-14	0.254151	1181.0	48.0	3.33096	4.60288	3.43607	6.765947895510563e-11	True	54M
ATCATCGTCGCAGCGTAGTCGCTATGG	CCGGTGACGGCATCTTTGAAAGTGAGG	(zostera_marina_Chr03_1620199)	1.0	989.0	0.0010111223458038																				1.98711e-09	0.319227	989.0	28.0	0.85703	0.190091	0.190091	3.1445523831870144e-06	True	52M2S
ATCATCGTGCCGATCATCAGATACTCA	TTCTTGCTGACAGAACACATCTTCTAC	(zostera_marina_Chr02_35574992)	1.0	1410.0	0.000709219858156																				6.45487e-47	0.440135	1410.0	47.0	1.34688	0.451064	0.441135	3.993426714033152e-43	True	2S52M
ATCATCGTGTTTCTGAACTGGAAAAGG	AGGAGGAGGAAAAGGAGGATGAGGAGG	(zostera_marina_Chr02_37026391)	9.0	1297.0	0.0069390902081727																				2.3461e-08	0.194406	1297.0	48.0	5.65662	2.30378	2.24981	3.436937660036663e-05	True	54M
ATCATCGTTAATTTTGGGCAGTTGGGT	GTAAAAGCGATATCTTTTCCGACGTAC	(zostera_marina_Chr01_40285248)	7.0	8278.0	0.0008456148828219																				5.54545e-291	0.472329	8278.0	48.0	1.4295	0.497101	0.473424	2.6849733557699264e-286	True	54M
ATCATCGTTATAGTCAATCAGGGAATT	CAAGCTGATTTCAACTCAGCGGCCTTG	(zostera_marina_Chr06_14772847)	23.0	46848.0	0.0004909494535519																				0.0	0.283333	46848.0	44.0	1.31524	0.408897	0.398694	0.0	True	54M
ATCATCGTTGAGATTTTCGATCAAGTA	TACACTAGCTCTTCCGCTGCCTGTCGA	False	3.0	2644.0	0.0011346444780635																				9.14332e-13	0.204659	2644.0	48.0	1.65357	8.33359	6.73185	1.79164499459152e-09	True	19M3290N35M
ATCATCGTTTGCTTGGCAAATCGACCT	TTGATCCTTGGACGATTCTCTGCGTAT	(zostera_marina_scaffold_640_58112)	4.0	8603.0	0.000464954085784																				4.22639e-28	0.128475	8603.0	48.0	0.668853	0.118563	0.107172	1.6055033522272194e-24	True	54M
ATCATCTAAATATGTGATTTCTAGTTC	ACCGCGTGCTCGGTCTGGAGCTTTTAC	(zostera_marina_Chr01_24370533)	3.0	3118.0	0.00096215522771																				5.62793e-22	0.200215	3118.0	48.0	1.16652	0.295702	0.28576	1.7204499313761877e-18	True	54M
ATCATCTAAGAGCAGTTAACACTGTAG	CCTTTAGTTCTTACTCTTCTACCACCG	(zostera_marina_Chr01_4942288)	1.0	218.0	0.0045871559633027																				3.02834e-10	0.576267	218.0	20.0	1.36432	0.481651	0.481651	5.063401641646154e-07	True	54M
ATCATCTAAGTTTAGTTCTTTCATCTT	CTTAAACGGACTTTTCAGTTCCAGCAA	(zostera_marina_Chr06_27567730)	3.0	3634.0	0.0008255365987892																				2.49207e-28	0.219085	3634.0	48.0	1.20446	0.355806	0.348376	9.536228701154584e-25	True	49M5S
ATCATCTAATTCGGTCAGAATGCCTGC	TGTAGTCATCACCCGACGCAGCCTCTT	(zostera_marina_Chr02_2765709)	1.0	365.0	0.0027397260273972																				7.40548e-06	0.299033	365.0	32.0	0.97345	0.279452	0.276712	0.0089682447503044	True	54M
ATCATCTACAATCCATGGATGGCAGAG	AACTGGATGAGCTGTAAATCTTTTGGT	False	2.0	2233.0	0.0008956560680698																				2.51555e-19	0.265705	2233.0	48.0	1.01689	0.217197	0.210031	6.881001255445104e-16
ATCATCTACAGATTAAATGATAAATCA	TCAAATCCGAGATCGGAAGGCACACGT	False	1.0	1784.0	0.0005605381165919																				4.12014e-49	0.53097	1784.0	37.0	1.22195	0.855942	0.851457	2.6754387580958765e-45	True	18S36M
ATCATCTAGGGAATATAAATGTTTACA	AAACAGAACGTAAAACTACCAGAACCA	(zostera_marina_scaffold_1308_30043)	1.0	762.0	0.0013123359580052																				2.96437e-25	0.440851	762.0	42.0	1.246	0.598425	0.532808	1.023424072464581e-21	True	54M
ATCATCTATATTATCATTGATGTTTCT	CTTCTCATCCTCATCCTCATACTCACC	(zostera_marina_Chr06_17170619)	2.0	962.0	0.002079002079002																				1.8322e-06	0.23999	962.0	47.0	1.13025	0.618503	0.587318	0.0023274721454596	True	54M
ATCATCTATGGTCGCGATGGAGGTAGT	CTCCGATGAAGAAGAACTGATGCTGCT	(zostera_marina_Chr05_1077808)	1.0	434.0	0.0023041474654377																				1.34519e-10	0.294435	434.0	30.0	0.932055	0.253456	0.235023	2.302689673567308e-07	True	54M
ATCATCTATTTCATCATCCACCCATTC	TTCCATTTCATATTCTTGGTAATGGAA	(zostera_marina_Chr06_18367662)	1.0	402.0	0.0024875621890547																				2.57288e-12	0.514224	402.0	39.0	1.24266	0.579602	0.517413	4.9088750547073726e-09	True	54M
ATCATCTCCCATCGAACCATCAAGAAG	ATATGGCAATTCAAGAAATTCCAGTAA	(zostera_marina_Chr06_4133907)	1.0	305.0	0.0032786885245901																				9.08647e-08	0.374624	305.0	24.0	0.995632	0.272131	0.232787	0.0001274939875276	True	54M
ATCATCTCCCGGTGCATGAAGAATCGA	TATGCAAACTCTTCCATCAGGATAAAC	(zostera_marina_Chr04_25176189)	6.0	10655.0	0.0005631159080244																				9.84589e-35	0.130743	10655.0	48.0	1.33487	1.47752	1.46326	4.541983263137304e-31	True	54M
ATCATCTCCTCAGTGATGAAAATATCT	GTTTTATCCAATCCAGACACTGTTCAC	(zostera_marina_Chr04_3831728)	3.0	2885.0	0.0010398613518197																				5.95685e-09	0.144967	2885.0	48.0	1.41625	2.02981	2.01213	9.112621542732638e-06	True	6S48M
ATCATCTCCTCCCGTTGAGGATTCGTC	CACATCAACAAGCTTCGGATTTGATCG	(zostera_marina_Chr06_28886294)	2.0	1363.0	0.0014673514306676																				1.83606e-39	0.447507	1363.0	47.0	1.29723	0.498899	0.476889	9.550200690247426e-36	True	54M
ATCATCTCCTGTGACCAATATTGAAGC	TGGCTGCCTAGCATGGTGATCTGATGA	(zostera_marina_Chr01_26630880)	1.0	281.0	0.0035587188612099																				2.64766e-17	0.648459	281.0	27.0	1.32606	0.483986	0.483986	6.604936420644599e-14	True	54M
ATCATCTCGAGTGAGTTTTGGTGTCCT	CTCAGGACACAGTTGAAGGGCTTGGCG	(zostera_marina_Chr06_6019812)	48.0	81432.0	0.0005894488653109																				0.0	0.196306	81432.0	48.0	1.07279	0.237351	0.221584	0.0	True	54M
ATCATCTCGCCTCTTACTTTTCCTTCA	GCTTTCCCATCCTCCAGTCGATACCAC	(zostera_marina_Chr01_40694284)	1.0	1215.0	0.0008230452674897																				7.19828e-10	0.225057	1215.0	43.0	0.922747	0.194239	0.176132	1.1733390647764278e-06	True	54M
ATCATCTCTAGCAATCCATGGTTGCAA	ATCTCTCTCCGCCTGAAGAAAAATAGC	False	8.0	12654.0	0.0006322111585269																				2.26274e-10	0.105626	12654.0	48.0	0.545045	0.0996523	0.0832938	3.815903007485033e-07	True	13S41M
ATCATCTCTATTGCGTCGGCTCATACA	CGACAACCAAAGGAAAACTTCCGACTG	(zostera_marina_Chr06_2814537)	1.0	392.0	0.0025510204081632																				2.74172e-06	0.34808	392.0	27.0	1.25513	0.482143	0.466837	0.0034361163597345	True	54M
ATCATCTCTATTTGTAAGCCGATTTGG	AAGCCCTTGTTTTACCTCGTTGATGAG	(zostera_marina_Chr03_20066567)	1.0	510.0	0.0019607843137254																				2.505960000000001e-18	0.564097	510.0	30.0	1.25127	0.405882	0.401961	6.561303780644708e-15	True	54M
ATCATCTCTCTTCTCTCCAACTTTGGC	AACCCATCTCATTTAACTAACTCTAGC	(zostera_marina_Chr06_27159561)	1.0	164.0	0.0060975609756097																				2.38006e-07	0.680226	164.0	17.0	1.33313	2.56707	2.20732	0.0003236474901941	True	9S45M
ATCATCTGAACTTGTTCTTTTGCTGGA	GAAATCATCGAAACTTGTTCTTTGGAT	(zostera_marina_Chr04_3924666)	1.0	194.0	0.0051546391752577																				5.01488e-15	0.691964	194.0	22.0	1.66915	0.597938	0.597938	1.1162541184111748e-11	True	54M
ATCATCTGAAGACCTAAAAAGAGTCTT	CCAAAGAGGTACACCTTCTTTGTGTAC	False	2.0	1599.0	0.0012507817385866																				8.91364e-84	0.698828	1599.0	22.0	2.31874	1.09694	1.09131	1.028528159322151e-79
ATCATCTGAGTTCTGAGGACGGAATTC	TCAGCATCGATAGCGAGTAACTGGTCA	(zostera_marina_Chr03_1184355)	6.0	11378.0	0.0005273334505185																				8.41757e-46	0.163742	11378.0	48.0	0.772285	0.148181	0.134382	5.081351376572907e-42	True	54M
ATCATCTGATATCAGATAAAAGGTGAC	GTATTTACATGTGATAGTTGTTATTCT	(zostera_marina_Chr05_31888983)	1.0	450.0	0.0022222222222222																				2.0967799999999998e-20	0.48869	450.0	39.0	1.24422	1.93778	1.93111	6.013464649970172e-17	True	49M5S
ATCATCTGATTCCTCGTTTCATCTCCG	ATCACTTTGTCTCTTTAGTCAGCCATC	(zostera_marina_Chr06_23292568)	1.0	841.0	0.0011890606420927																				2.44576e-28	0.328824	841.0	42.0	1.39055	0.393579	0.351962	9.361306941766571e-25	True	54M
ATCATCTGATTCTGATTTCTGAATGTA	TATAAAAGATCTAAGCTCTGATTTGTG	(zostera_marina_Chr05_5914363)	1.0	384.0	0.0026041666666666																				1.56512e-08	0.388515	384.0	30.0	1.4291	0.544271	0.502604	2.323834994329034e-05	True	54M
ATCATCTGCAAGTTGGGTCGACTGTAG	AAAGATTATTGTGTCGTCTTTCCGCCC	(zostera_marina_Chr01_38038458)	1.0	1202.0	0.0008319467554076																				9.11356e-25	0.356639	1202.0	38.0	1.31525	0.396839	0.396839	3.0928505348668947e-21	True	54M
ATCATCTGCCGTCGTACGACCGCTATC	AAAAACTGCTGCTTCTGCTTCTTCCGT	(zostera_marina_Chr01_30606594)	6.0	8858.0	0.0006773538044705																				1.91311e-297	0.387843	8858.0	48.0	1.4185	1.23854	1.21371	9.49915031329542e-293	True	49M5S
ATCATCTGCGAAGGCGCTGAACCCAAA	ATCCGCTATTTTCAAGTTGCCGTTAAA	(zostera_marina_Chr06_18011787)	3.0	3636.0	0.0008250825082508																				2.298e-95	0.3145	3636.0	45.0	1.29127	0.421617	0.388064	3.0652986799106755e-91	True	54M
ATCATCTGCTTCTTCGTTTACATCATC	GTCTGCTTCTTTGTGTGTAAAATCAAA	(zostera_marina_Chr05_2717962)	6.0	6264.0	0.0009578544061302																				2.90813e-134	0.369264	6264.0	48.0	1.49482	0.412037	0.393838	5.806251440204878e-130	True	53M1S
ATCATCTGCTTGATGAACGAAGAAGCT	TTGCTGATACTCCTCTTCTTCTTCTTC	(zostera_marina_Chr05_5246920)	1.0	239.0	0.00418410041841																				1.53507e-19	0.621595	239.0	16.0	1.72933	0.635983	0.635983	4.23816016756472e-16	True	54M
ATCATCTGGATCCCAGTAACCATGGTC	AAAAGTGGTAATGATTAATATCAAAAT	False	1.0	538.0	0.0018587360594795																				4.50296e-91	0.988605	538.0	7.0	1.7847	0.888476	0.847584	5.7106847900381445e-87
ATCATCTGTACATAGGTTAATCTTGTG	ATTGTAATGGGTGCTAATTTGGATCAT	(zostera_marina_Chr05_31632732)	1.0	881.0	0.0011350737797956																				3.19639e-21	0.39625	881.0	46.0	1.25241	0.540295	0.519864	9.476774277359848e-18	True	54M
ATCATCTTAAACCACGACATGTTGACT	AGTAGTTAGTTACCCACGTAATCTGAA	(zostera_marina_Chr06_563022)	1.0	1369.0	0.0007304601899196																				3.20094e-26	0.463124	1369.0	43.0	1.14699	0.401753	0.384953	1.1429779166347346e-22	True	54M
ATCATCTTCAGCTCAGAGCTTCCTAAC	TTATACACAATGTACTGCCCATTGTTC	(zostera_marina_Chr02_5855748)	3.0	2950.0	0.0010169491525423																				1.79518e-48	0.322263	2950.0	48.0	1.42818	0.503051	0.490508	1.1498303411407296e-44	True	54M
ATCATCTTCATCAACATCTTCCTCCAC	ACCATCTTCTTCATCCTCACTTTCATC	(zostera_marina_Chr04_2229850)	25.0	4018.0	0.0062220009955201																				1.08225e-59	0.291069	4018.0	48.0	3.59536	1.05301	1.0214	8.613557148711775e-56	True	54M
ATCATCTTCATCCTCATCAGCACCACT	GCTGCTGCCATCGTCTTCCACATCATG	False	23.0	40822.0	0.0005634216843858																				1.01769e-127	0.113287	40822.0	48.0	0.681467	0.104062	0.0971535	1.915530013893597e-123	True	42M91N12M
ATCATCTTCATCTTGCGCACCTTCCTG	TCGATGATTTCCGGCGGCAGGGCGAAT	False	1.0	249.0	0.0040160642570281																				1.94521e-25	0.95891	249.0	10.0	1.26532	1.48193	1.48193	6.7619881758840585e-22
ATCATCTTCATTCTTCTCTGATCCTTT	GATGAATTAGCCTAATAGTCTTTCACT	False	1.0	1725.0	0.0005797101449275																				2.4235e-52	0.417468	1725.0	46.0	1.30645	0.498551	0.477681	1.680654782242057e-48	True	31M90N23M
ATCATCTTCCAAACAAAAACCCAAAAT	TCGAAAAAGATTTCTGTGTTGCAATTT	(zostera_marina_Chr01_32605040)	1.0	370.0	0.0027027027027027																				2.10302e-06	0.325402	370.0	23.0	1.24163	0.47027	0.440541	0.0026589609692537	True	54M
ATCATCTTCGATCATATGTATTTGACA	TGACCAAGAGATTTCTGCGCCACTTGA	(zostera_marina_Chr04_30346699)	2.0	855.0	0.0023391812865497																				7.52042e-06	0.212753	855.0	46.0	1.01508	0.803509	0.663158	0.0091021143704231	True	7M90N47M
ATCATCTTCGTCAATACTGAGTCCCAG	TTTAAACATTCTGTGAATCCTGTTGCC	(zostera_marina_Chr03_38676905)	18.0	25261.0	0.0007125608645738																				0.0	0.268836	25261.0	48.0	1.42155	0.499901	0.484225	0.0	True	54M
ATCATCTTCTCCATCAAAATCCTCCTC	GTCAGCCTCATTATTGAAATAATTCAG	False	3.0	1381.0	0.002172338884866																				8.87851e-53	0.545673	1381.0	47.0	1.52826	0.65677	0.57567	6.2079379525146715e-49	True	21M209213N33M
ATCATCTTCTGAGACAGGAGTTTCTTT	ATGGGTGTTGAGGTTATTAAGACTTAA	(zostera_marina_Chr03_37584692)	1.0	902.0	0.0011086474501108																				1.86924e-22	0.299444	902.0	38.0	0.954723	0.227273	0.220621	5.819525332017342e-19	True	54M
ATCATCTTCTTCAGCTTCAAAGTCAGC	GACAACATGGTAAGGAAGAAACCTGTT	(zostera_marina_Chr05_5765712)	2.0	1620.0	0.0012345679012345																				2.89729e-24	0.34063	1620.0	48.0	1.30512	0.383951	0.370988	9.655059555611978e-21	True	2S52M
ATCATCTTCTTCTTCTTCTTCTGAATC	TTCGTCGTCGTCGTAGTATAAGCAAGG	(zostera_marina_Chr03_34667468)	2.0	846.0	0.0023640661938534																				1.80255e-08	0.255403	846.0	46.0	1.70373	1.87352	1.42671	2.663643668140675e-05	True	54M
ATCATCTTGAAGCACCTTTCTTTTGGT	GCACCAGTCTTAGCTGCCAGTCTTGAT	(zostera_marina_Chr05_5495585)	1.0	1005.0	0.0009950248756218																				6.94551e-42	0.48156	1005.0	46.0	1.40426	0.524378	0.455721	3.827189750644154e-38	True	26M1D28M
ATCATCTTGGAGTTCACCACTTTTACA	ACGAGAGTAATCCCATTAATGCCGGGA	(zostera_marina_Chr01_4573220)	3.0	2077.0	0.0014443909484833																				2.17642e-08	0.176503	2077.0	48.0	1.06482	0.23688	0.207029	3.196204043179474e-05	True	53M1S
ATCATCTTGGCTACAAATGAGGACTCG	GATACGAGTATTATCCAGAGCGAAAAT	False	1.0	911.0	0.0010976948408342																				8.63869e-07	0.280981	911.0	44.0	0.964957	0.205269	0.19539	0.0011254860923907	True	23M119N31M
ATCATCTTGGGTCACGAGAGGATAATC	GGAGGCGCTAAGTGTGCCAAACCAATC	False	1.0	815.0	0.0012269938650306	-	Branch	PF02485.24	0.53	13.7	0.0	0.53	13.7	0.0	1.0	1.0	0.0	0.0	1.0	1.0	1.0	0.0	-	-1.0	6.15703e-25	0.461311	815.0	47.0	1.33337	0.505521	0.505521	2.1024679697517848e-21	True	52M2S
ATCATCTTTATTTCCTTCAATATTATT	AGATACTTTATATATATATCTGTAGAC	(zostera_marina_Chr05_7756687)	2.0	2135.0	0.0009367681498829																				4.1672e-24	0.247277	2135.0	48.0	0.917345	0.195316	0.184543	1.3810839907017222e-20	True	54M
ATCATCTTTCAAGTAGTTTATCCACCT	CAATCTGAAGCTCTTCCCACACCTCAG	(zostera_marina_Chr01_36467002)	1.0	841.0	0.0011890606420927																				4.09973e-08	0.265591	841.0	31.0	1.31672	0.449465	0.428062	5.898982774063614e-05	True	54M
ATCATCTTTCATGTACTTATCCTGCAC	TGCAGCTGTTCTGCTGTATTCCCAATC	False	1.0	899.0	0.0011123470522803																				4.53166e-19	0.348293	899.0	47.0	1.70229	1.61068	1.36263	1.2258852510164372e-15	True	17S37M
ATCATCTTTCTCGACATCTTGGAAGAA	ACATCTTGGAACAAACATCTTGACAAT	False	1.0	342.0	0.0029239766081871																				7.10272e-15	0.501235	342.0	26.0	1.06941	2.51462	1.74561	1.5685850725706148e-11	True	35M19S
ATCATCTTTGCTGATGTCATCTAACTT	TCTTTTGGAAATTGCCGAGGATGGTTG	(zostera_marina_Chr04_2228990)	11.0	3635.0	0.0030261348005502																				2.49217e-06	0.12078	3635.0	48.0	1.48206	0.277579	0.248693	0.0031335832659226	True	54M
ATCATCTTTGTATTATGTGGCTTCAAT	GAATTATGAAGCAGGATTTGAATGGGC	(zostera_marina_Chr06_26796424)	1.0	1573.0	0.0006357279084551																				9.60536e-33	0.355148	1573.0	48.0	1.16792	0.376351	0.363636	4.1928398160414724e-29	True	54M
ATCATGAAACGGCGGAACTTTTGGCAT	AGAGCCGCGGCGCTTTTGTCAGAATTA	False	2.0	1235.0	0.0016194331983805																				3.9365300000000004e-29	0.346509	1235.0	48.0	1.51373	0.689069	0.640486	1.5452518192575213e-25	True	32M3665N22M
ATCATGAAAGCTCAGGCTTTGAGGGAT	TCTAGCATGGCTGGAAACATGTCCAGC	(zostera_marina_Chr03_38676689)	1.0	1267.0	0.0007892659826361																				2.938e-27	0.330243	1267.0	45.0	1.06649	0.370955	0.370955	1.0864995531973776e-23	True	54M
ATCATGAAATCCCCTTCTGTAAGTCGA	CATCACAACATCTGTTTCTTCGACAGC	(zostera_marina_Chr04_27613207)	2.0	1369.0	0.0014609203798392																				2.2683e-50	0.510901	1369.0	47.0	1.43716	0.566107	0.547845	1.5117583585967508e-46	True	54M
ATCATGAACATTAGGAGAAAATACTTG	TTCAGAAAATTGAGAAACGTTGTTACC	(zostera_marina_Chr04_5430215)	1.0	1311.0	0.0007627765064836																				5.26661e-12	0.234273	1311.0	47.0	1.02345	0.237986	0.23341	9.858294244447893e-09	True	54M
ATCATGAACCCATCCAGGATCCCTCCA	ACCAATACTAGTGTTTGCTGGTTTATA	(zostera_marina_scaffold_47_47000)	3.0	2515.0	0.0011928429423459																				1.6226e-11	0.189413	2515.0	48.0	1.42371	1.73121	1.72565	2.9461988315562964e-08	True	53M1S
ATCATGAACTGAACAATCTTCTTCTTA	TGCATCTCGTTTAACACCATACATTAA	(zostera_marina_Chr01_29602015)	2.0	1509.0	0.001325381047051																				7.03574e-34	0.371176	1509.0	48.0	1.31978	0.442677	0.415507	3.170047736763567e-30	True	54M
ATCATGAACTGAGGGTGCTTTACAGAG	AAATGATACAGAACGTCATCGAACTCA	False	1.0	421.0	0.002375296912114																				6.62349e-13	0.424611	421.0	36.0	1.53241	1.55582	1.28979	1.309233915886767e-09
ATCATGAACTTCCATTTGCTTGCCAAC	TGTCAATGAAGTTAATCTTTGTCTGTT	(zostera_marina_Chr02_3222052)	1.0	1104.0	0.0009057971014492																				7.323250000000001e-32	0.410121	1104.0	47.0	1.22875	2.75453	1.83243	3.1168172536125357e-28	True	45M9S
ATCATGAAGCTCCGGAGTCCATCTGAT	TCTCATTTTGGTTGGCTGAAAAGCTGA	(zostera_marina_Chr03_5648842)	2.0	2542.0	0.000786782061369																				7.89587e-18	0.260806	2542.0	46.0	1.17975	0.289142	0.261998	2.0201675209020072e-14	True	54M
ATCATGAATAACTTTTGTGATGTAAGA	AGATTCCAGAGCTGGTTTACAAGCATT	(zostera_marina_Chr01_10349290)	1.0	707.0	0.0014144271570014																				4.42692e-22	0.554276	707.0	39.0	1.05271	0.379066	0.359264	1.3584838588292825e-18	True	54M
ATCATGACACTCAGGAGATCTCCATCA	TCTTTATGAGAACGTTCGTGTTCAGTG	(zostera_marina_Chr05_2567485)	3.0	3525.0	0.0008510638297872																				1.31408e-95	0.418955	3525.0	48.0	1.41963	0.542979	0.517163	1.7577043392033813e-91	True	54M
ATCATGACATGTGAAAGAACCATCAGA	ACTTTCAAGTGTTTTGTTTAAGATTTC	(zostera_marina_Chr01_42150426)	1.0	1233.0	0.0008110300081103																				7.09212e-44	0.46603	1233.0	48.0	1.19527	0.508516	0.489051	4.096565663388242e-40	True	54M
ATCATGACCGGCTTTCAACGGACAACC	ATGAACAACTCCGACGTCTTTGCTCCA	(zostera_marina_Chr03_37130120)	4.0	7534.0	0.0005309264666843																				1.24184e-174	0.44826	7534.0	48.0	1.33455	0.456729	0.437882	3.358443341572105e-170	True	27M1D27M
ATCATGACTAAACAACAGCTTACTAAA	TAAACTTAACTTACAAAAATTTTGGAT	(zostera_marina_Chr03_26212882)	2.0	3046.0	0.0006565988181221																				1.5613e-13	0.175408	3046.0	48.0	0.725965	1.81451	1.12508	3.201177509872097e-10	True	54M
ATCATGACTGTGGTGGCTTCATATATG	AATGTATGATTTTATATATATCAAGAA	(zostera_marina_Chr04_29875159)	3.0	5634.0	0.0005324813631522																				7.8692899999999965e-137	0.539964	5634.0	46.0	1.4311	0.412496	0.383742	1.604230005401787e-132	True	52M2S
ATCATGAGAATAAGGAGTGTGAAGAAG	ATCTGCGGAGAGAGTCCCGTGTGAGTT	(zostera_marina_Chr03_35888320)	1.0	1238.0	0.0008077544426494																				1.30043e-19	0.288553	1238.0	46.0	1.00056	0.24475	0.222132	3.6031623054711053e-16	True	54M
ATCATGAGCATCAGTGCCCCACAACTT	TCACGAGATGAACAACTCCTCTCTGGA	(zostera_marina_Chr06_28265796)	1.0	642.0	0.0015576323987538																				3.64293e-13	0.348012	642.0	39.0	1.22877	0.422118	0.420561	7.31337591793207e-10	True	54M
ATCATGAGTCTTAAGGAATTCCTTTGC	AACATCTGATGAAGACACAATGATATG	(zostera_marina_Chr04_28543217)	1.0	393.0	0.0025445292620865																				3.07042e-14	0.865881	393.0	10.0	0.852378	0.249364	0.208651	6.552549825988289e-11	True	54M
ATCATGATAAGAATAGTTCCTATGTTT	CTTTTCCTTATAAGAGGTGTTTCTTTC	(zostera_marina_Chr03_23507678)	1.0	636.0	0.0015723270440251																				2.3182500000000004e-18	0.431786	636.0	42.0	1.22403	0.515723	0.498428	6.079022496388165e-15	True	54M
ATCATGATAATTACCATCGACTAAAGC	AGCACGTACATCGACAACAGGATAACC	(zostera_marina_Chr06_1780060)	4.0	8949.0	0.0004469773159012																				2.36258e-280	0.456478	8949.0	48.0	1.31135	0.53749	0.533803	1.102421949726638e-275	True	54M
ATCATGATCACAACATTAACTGATTAA	CCTGTAAACTTATACCGTGCATGTAAG	(zostera_marina_Chr04_27871999)	1.0	1808.0	0.0005530973451327																				2.80678e-29	0.307768	1808.0	48.0	1.24736	0.602876	0.551991	1.10633534785247e-25	True	54M
ATCATGATCCTGAGAATATCTGTCAAA	ATTTCTTGATTTCTTTTCATACAAATA	(zostera_marina_Chr04_2089305)	1.0	353.0	0.0028328611898017																				3.63654e-18	0.582353	353.0	35.0	1.26424	0.70255	0.566572	9.455780587714787e-15	True	10M1D44M
ATCATGCAAGGACTTGTACCACATACC	AATAAGTGATACGTACCAACATTTGTT	(zostera_marina_Chr03_3126754)	5.0	6681.0	0.0007483909594372																				1.1847399999999999e-246	0.488882	6681.0	48.0	1.39821	0.527616	0.51145	4.8028778317123355e-242	True	47M7S
ATCATGCAATAGTAACGACAATCGCTC	CTACAGATCCATTGATTCCAATGCAAA	(zostera_marina_Chr03_33561493)	1.0	823.0	0.0012150668286755																				1.08739e-23	0.466319	823.0	46.0	1.31211	0.54678	0.533414	3.548128950412813e-20	True	54M
ATCATGCAGTTCAATCAATGATCAATC	AATAGTGTTCGCAGTTGTAAAGTCAAT	(zostera_marina_Chr03_38793360)	1.0	294.0	0.0034013605442176																				1.10583e-06	0.485839	294.0	29.0	1.51621	1.41837	1.18367	0.0014288968356072	True	54M
ATCATGCAGTTGTGTACATCTATTGAC	AATGTGTCCTACAAATTCAAAGACAGC	(zostera_marina_Chr01_36001509)	1.0	174.0	0.0057471264367816																				3.64863e-06	0.570233	174.0	21.0	1.39015	0.482759	0.482759	0.0045275481461737	True	54M
ATCATGCCCCACAGCAGGCAGATTTTG	TACCTGATAGAAGAAAACATAAAATAT	False	1.0	1349.0	0.0007412898443291																				4.11017e-08	0.223039	1349.0	45.0	1.01108	0.275019	0.263899	5.913743549086941e-05	True	9M169351N45M
ATCATGCTATCTTTCCCTTCACTTAAA	GGTATACCAAGTTAACTTCTTTTTGAT	(zostera_marina_Chr06_1887120)	1.0	865.0	0.0011560693641618																				5.01221e-09	0.315906	865.0	46.0	1.13048	0.382659	0.380347	7.709234317931406e-06	True	54M
ATCATGCTGCTTTCTCTTCTTTTGCCG	TTTCCTCCTCCTCCTCATTTCCTCTGA	(zostera_marina_Chr05_6120924)	1.0	290.0	0.0034482758620689																				6.15193e-06	0.401592	290.0	30.0	1.3322	1.54483	1.34138	0.0074979098150732	True	9M3D45M
ATCATGGAAAGACAGATTTGATACAGT	AAATGATCGGAATTGGAGAGGATAGTT	(zostera_marina_Chr03_5977193)	1.0	841.0	0.0011890606420927																				2.4283e-27	0.444493	841.0	44.0	1.16223	0.464923	0.458977	9.00280293395084e-24	True	54M
ATCATGGAAGCAATTAGAACAAAGAAT	GGTGTCATCATTGTAATTTGTTTAATA	False	1.0	294.0	0.0034013605442176																				2.46597e-11	0.541082	294.0	28.0	1.35908	0.751701	0.731293	4.4267944839449844e-08	True	36M148N18M
ATCATGGACTATTTCATCGATCAGGTT	TCCCAATATCTTATCTCGAATCATTAT	(zostera_marina_Chr01_32536317)	1.0	340.0	0.0029411764705882																				9.02412e-08	0.376038	340.0	32.0	1.22354	0.420588	0.335294	0.0001266532158921	True	54M
ATCATGGAGGATACACTTCAACAAAAT	GACATCTCCACTTGGAAGATTTTCGAA	False	1.0	699.0	0.0014306151645207	-	Methyltransf_2	PF00891.21	0.41	13.9	0.0	0.41	13.9	0.0	1.0	1.0	0.0	0.0	1.0	1.0	1.0	0.0	-	-1.0	2.60618e-07	0.591418	699.0	20.0	0.70885	0.165951	0.164521	0.0003533444793875	True	15M94N39M
ATCATGGATTGTGCCATATGATATATC	GACGAATTATCCGAGAACTCTAGCAAT	(zostera_marina_Chr04_24817063)	16.0	30605.0	0.0005227903937265																				2.26513e-50	0.101814	30605.0	48.0	0.703256	0.123182	0.109361	1.5097228108790838e-46	True	54M
ATCATGGCGAATGAGTTCAAATCTTGG	ATGGCCGATCCATTTCATTAAAATATT	(zostera_marina_Chr02_769885)	3.0	4805.0	0.000624349635796																				9.935240000000001e-30	0.23827	4805.0	48.0	1.25222	2.51842	2.51176	3.9693239289312817e-26	True	52M2S
ATCATGGCGGCACGTCCGTTGTTGAGC	TCAGCGTTCTTCTGACGGATTTCCTAT	False	1.0	169.0	0.0059171597633136	-	Chloroa_b-bind	PF00504.24	0.11	17.0	0.4	0.11	17.0	0.4	1.0	1.0	0.0	0.0	1.0	1.0	1.0	0.0	-	-2.0	1.30449e-13	0.754304	169.0	7.0	2.0202	5.46154	5.00592	2.6861923112967077e-10
ATCATGGGAGCATTTACACAACAACCC	ATGCACTCCATTTAACCAACAGAGAAC	False	4.0	6912.0	0.0005787037037037	-	2Fe-2S_thioredx	PF01257.22	0.0099	19.7	2.1	0.0099	19.7	2.1	1.0	1.0	0.0	0.0	1.0	1.0	1.0	1.0	-	-2.0	1.48728e-259	0.465936	6912.0	48.0	1.37444	0.653067	0.614873	6.339467807179368e-255	True	26M93N27M1S
ATCATGGGATTTTTCTTCTAAATTCAA	ATATAAATCGGTCTTTTTATTCAAACC	(zostera_marina_Chr06_827997)	1.0	598.0	0.0016722408026755																				1.91833e-19	0.532785	598.0	42.0	1.23473	0.516722	0.516722	5.274446444527784e-16	True	54M
ATCATGGGTCGTCAAACCTCGCGCATC	TAGAAATTATGCCGAAGCCTCTTTGGT	(zostera_marina_Chr05_1151949)	4.0	4623.0	0.0008652390222799																				4.38335e-51	0.241266	4623.0	48.0	1.14159	0.2626	0.251352	2.964156425234102e-47	True	54M
ATCATGGGTGAGCTTTCCAAATTGAAG	ACGTTACCTTCTTAGTCTTTCCGACTC	(zostera_marina_Chr03_36031587)	1.0	689.0	0.0014513788098693																				1.49221e-16	0.386203	689.0	44.0	1.24414	0.489115	0.483309	3.591743426288734e-13	True	54M
ATCATGGGTTTAGGGTTTAAAACTTAC	AAATATATATATATAATTTGGACTTGA	(zostera_marina_Chr01_32656291)	1.0	726.0	0.0013774104683195																				3.21402e-21	0.416158	726.0	25.0	1.24012	2.58953	0.991736	9.527744469843736e-18	True	54M
ATCATGGTAACCAGTGTCATGCCAAAA	AACCGAACTCCGGTACCAACATAAACA	(zostera_marina_Chr05_3931369)	1.0	1429.0	0.0006997900629811																				1.80375e-12	0.241695	1429.0	48.0	1.03372	0.494052	0.216235	3.4732438622455304e-09	True	54M
ATCATGGTGATCTCGAGTAGGAAGCCC	CGATTAAATAGGTGATCGTTTATCCGG	(zostera_marina_Chr06_2593764)	1.0	304.0	0.0032894736842105																				6.005990000000001e-18	0.571614	304.0	30.0	1.12883	0.338816	0.338816	1.5455353912198928e-14	True	54M
ATCATGGTGGCATGGTCCCTCTTCAGA	TCAGCCAAGCGGTCCTTGAAGGCGGAA	(zostera_marina_Chr03_27339646)	2.0	1446.0	0.0013831258644536																				1.99629e-52	0.441776	1446.0	47.0	1.41497	0.511065	0.509682	1.3868015677226875e-48	True	52M2S
ATCATGGTGGTGTTGGGAAGATGAGTC	AAGTTTCGATCATGGCGACGTACTACC	False	2.0	1741.0	0.0011487650775416																				5.17536e-55	0.45416	1741.0	48.0	1.38397	0.527283	0.490523	3.772334763190052e-51	True	16S38M
ATCATGGTGTTGTTCACGACTCCGACG	GCCGCCTGGTACTTAAAGCACTTTTCT	False	1.0	208.0	0.0048076923076923	-	FAF	PF11250.11	2.6	12.3	0.0	2.6	12.3	0.0	1.0	1.0	0.0	0.0	1.0	1.0	1.0	0.0	-	3.0	4.04805e-06	0.523876	208.0	8.0	1.7267	0.625	0.596154	0.0050055902746954
ATCATGGTTGAGATCCGGTTCCACATT	CAGATCAAATAAAAATTACATCTCGAC	(zostera_marina_Chr03_30095469)	1.0	1109.0	0.0009017132551848																				2.4836700000000003e-28	0.391675	1109.0	47.0	1.15187	0.458972	0.427412	9.504363945966216e-25	True	54M
ATCATGTACAAGCCACCATCCATTTTT	GCATAAGTCTCTTGTGGAAAGTTAAGG	(zostera_marina_Chr04_24293713)	1.0	806.0	0.0012406947890818																				1.14958e-06	0.284849	806.0	39.0	1.12857	0.413151	0.395782	0.00148365418201	True	54M
ATCATGTAGACGATGAACACGGCGACC	ACGTATCCGTACTCCATTGGAAGCATA	(zostera_marina_Chr06_6019962)	22.0	46131.0	0.0004769027335197																				0.0	0.239883	46131.0	48.0	0.98198	0.57638	0.563764	0.0	True	54M
ATCATGTAGACGATGAACACGGCGCCC	ACGAAGCCATACTCCTTTGGAAGCAGA	(zostera_marina_Chr06_6019962)	1.0	268.0	0.003731343283582																				8.4323e-08	0.410355	268.0	20.0	1.77969	1.18657	1.18657	0.0001185759337687	True	54M
ATCATGTAGATCTCGTGGTTGTTCCAT	TTCTACAGACACCATTATCTCATTTAT	(zostera_marina_Chr01_22243654)	1.0	222.0	0.0045045045045045																				5.35063e-08	0.517715	222.0	22.0	1.58769	0.63964	0.558559	7.634194272033953e-05	True	54M
ATCATGTCAAAATACACGGAATACAGT	GAAGATATCGAAGTTATAGACAGACCA	(zostera_marina_Chr05_5234986)	1.0	1673.0	0.0005977286312014																				9.59317e-47	0.44531	1673.0	48.0	1.27781	0.502092	0.479378	5.911806704613796e-43	True	54M
ATCATGTCAAAATCTACTACATGCATC	TTCTAACCAGCCTTCCTGAAAAGATTC	(zostera_marina_Chr03_29447209)	1.0	393.0	0.0025445292620865																				3.30242e-06	0.433382	393.0	33.0	1.27312	7.75827	4.11196	0.0041115565817376	True	54M
ATCATGTCATTTTTAAACTCAAACATT	GGAGATGCCAAGATGGCTTCTACGGTG	(zostera_marina_Chr03_1776257)	2.0	3213.0	0.0006224712107065																				1.68523e-07	0.135218	3213.0	48.0	0.580152	0.0883909	0.0862123	0.000231768140553	True	54M
ATCATGTCCTAATTCCAAAGGACCCAT	TCCAAAAGTAACATCAAAAATAAAAGG	(zostera_marina_Chr01_33317809)	2.0	2868.0	0.000697350069735																				2.11849e-98	0.470406	2868.0	48.0	1.24493	0.478731	0.465481	2.926545693056246e-94	True	54M
ATCATGTCGCAGTTTGTTCGAGGCCGT	TTACAGAATCAAAACTCGGAAAGGCAC	(RF_all_LFYR01000811.1/552561-552435_76) (zostera_marina_Chr05_5451758)	1.0	399.0	0.0025062656641604																				5.12198e-11	0.457584	399.0	30.0	1.22364	0.418546	0.39599	9.009060686638209e-08	True	54M
ATCATGTCTGAAAGATTCATGCGGGAA	TCAGACCTCTCAGATATCTTCCCATCT	False	3.0	1904.0	0.0015756302521008																				4.4709e-49	0.463041	1904.0	48.0	1.57435	0.528887	0.526261	2.900751108758138e-45
ATCATGTCTTTAACAGAGGAATAAACC	ACACACAGACCACAAAAGAAGAGCTAA	(zostera_marina_Chr06_25188073)	1.0	465.0	0.0021505376344086																				5.7384e-21	0.492413	465.0	36.0	1.18762	0.335484	0.335484	1.6841727197773465e-17	True	54M
ATCATGTGCATCTGTACTTTGATATGG	AGTTGACACAGAAAACTTCTGAGGTTC	(zostera_marina_Chr04_8768514)	1.0	890.0	0.0011235955056179																				6.13543e-28	0.445223	890.0	47.0	1.25547	0.494382	0.478652	2.3189011450035053e-24	True	54M
ATCATGTGGGTTCGTCGTTTGTGATTC	AACTGAACCGGACAGTCCAATCACATA	(zostera_marina_Chr05_27716240)	1.0	192.0	0.0052083333333333																				5.90572e-08	0.534001	192.0	22.0	1.27561	0.40625	0.40625	8.399533322521512e-05	True	54M
ATCATGTGTGCGAATATAGCAGTTCTA	AAATCGTCAACCACAGCCGTAAGATTG	(zostera_marina_Chr02_38435625)	74.0	100564.0	0.000735849807088																				0.0	0.135592	100564.0	48.0	0.927143	0.157243	0.138161	0.0	True	54M
ATCATGTGTGTGATTTTAATAAGTGGG	GCTCAGGCTCCCTGGTGCTTTATCTAT	(zostera_marina_Chr05_7586640)	6.0	13988.0	0.0004289390906491																				2.05225e-242	0.410389	13988.0	24.0	1.07766	0.305691	0.288605	8.15823029236735e-238	True	51M3S
ATCATGTTAATCTACACCTTTGGATTC	ATTTTCTTGGAATTTTGATAAAGATTC	(zostera_marina_Chr01_23187725)	1.0	591.0	0.0016920473773265																				3.10779e-09	0.347901	591.0	39.0	1.21945	0.395939	0.390863	4.853112211527635e-06	True	54M
ATCATGTTCGTCATCATCGACGGCATT	GAGATCTACATCGGCAACAGGGATCAA	(zostera_marina_Chr06_24918868)	1.0	1140.0	0.0008771929824561																				1.54336e-15	0.329372	1140.0	46.0	0.915593	0.233333	0.233333	3.5291442651148254e-12	True	54M
ATCATGTTCTTGATGTAATCCTTGTGG	CCTGCGGCATCCACAATGGTGTAGTGG	False	1.0	362.0	0.0027624309392265	-	GTP_EFTU	PF00009.30	0.072	16.6	0.0	0.072	16.6	0.0	1.0	1.0	0.0	0.0	1.0	1.0	1.0	0.0	-	-2.0	4.13924e-31	0.75279	362.0	17.0	1.81099	1.1547	1.1547	1.7247526725170615e-27
ATCATGTTCTTGGCTGGTCTGATCATT	AGATATTACAGTTTGATTATTGTCCCC	(zostera_marina_Chr04_11530749)	1.0	580.0	0.0017241379310344																				1.99816e-11	0.315538	580.0	25.0	1.68989	0.643103	0.643103	3.608282429093572e-08	True	54M
ATCATGTTTAAGCATCCGGGTTAGTGT	CCGACACTATTGCAATGTATTCCTACA	False	1.0	435.0	0.0022988505747126																				2.66325e-07	0.457791	435.0	8.0	1.70048	0.625287	0.577011	0.0003608131220734
ATCATGTTTCCGACACATTATATTGGT	TCTTGAGAAGAGAACCAACGTCGATAA	(zostera_marina_Chr06_18927619)	1.0	720.0	0.0013888888888888																				2.93134e-17	0.441578	720.0	44.0	1.18984	0.522222	0.520833	7.296698836493121e-14	True	54M
ATCATGTTTGATCATTTGAGTTGTAAA	TGGAATGATAGGAGTGGTTTTAGAGAA	(zostera_marina_Chr06_19716359)	1.0	883.0	0.001132502831257																				1.11783e-08	0.320173	883.0	46.0	0.988904	0.283126	0.277463	1.6770160633163143e-05	True	54M
ATCATTAAAACACTTTGAGTTGAGTTG	AGATGAGTTAAAGTGATTTGTGTTCCG	(zostera_marina_Chr01_30605761)	1.0	2950.0	0.0003389830508474																				1.16176e-77	0.40795	2950.0	48.0	1.17018	5.68881	3.80237	1.2278530534248882e-73	True	54M
ATCATTAAGTTAAGAGGAGTCAAACAA	CAAAAACAAGATAGCAGAATTTGAGTC	False	1.0	741.0	0.0013495276653171																				5.46836e-08	0.259995	741.0	37.0	0.753769	0.179487	0.175439	7.796624099975781e-05	True	27M65N27M
ATCATTAAGTTCAGTGGTTGTGTCCAC	CGAGCTTCTCTGAAGTGACGTTAGGGC	(zostera_marina_Chr03_36048629)	1.0	770.0	0.0012987012987012																				2.54307e-11	0.304593	770.0	44.0	1.20011	0.38961	0.38961	4.5609726702756126e-08	True	54M
ATCATTACCACAACGTGCAAACCAACA	AAATAGACCGTCGTGGTCATATCTCAT	(RF_all_FN649760.1/58063408-58064528_821)	2.0	1342.0	0.0014903129657228																				1.38154e-41	0.54286	1342.0	20.0	1.26151	0.330104	0.295082	7.556083568497902e-38
ATCATTACCATCGCCTCCCCCGCCTCC	AGAACGATTGTCGCCGCCATCATCGCC	(zostera_marina_Chr02_39047363)	2.0	1129.0	0.0017714791851195																				2.34686e-15	0.316749	1129.0	44.0	1.04416	0.224978	0.224978	5.315271638602391e-12	True	54M
ATCATTACCATTATTCCATTAATCATC	CATCCATTCACCCACCAACGTCTACAT	(zostera_marina_Chr01_2996195)	1.0	177.0	0.0056497175141242																				2.18577e-08	0.792256	177.0	12.0	1.36864	0.491525	0.440678	3.2095735893896015e-05	True	54M
ATCATTACCTCGGTGCGCAAACCAACA	AAATAGTACAAAGGGCCTATCTCATTA	(RF_all_CM000615.1/45338-43547_799)	1.0	1555.0	0.0006430868167202																				1.15471e-41	0.601399	1555.0	27.0	1.19614	0.360129	0.313826	6.329283325433124e-38
ATCATTACCTTATATGGATTTTGTAAA	AATTGTCTTGCCAATGATTCACCCTCT	(zostera_marina_Chr05_5132961)	1.0	356.0	0.0028089887640449																				6.39827e-07	0.36036	356.0	29.0	0.989484	0.320225	0.308989	0.000841738755411	True	50M4S
ATCATTACTTGAATCAACTCCAATTTT	TTCCTTGAACAGTATCATTTCCATTAA	(zostera_marina_Chr06_7840864)	2.0	1352.0	0.0014792899408284																				1.33888e-31	0.393863	1352.0	48.0	1.45741	0.746302	0.417899	5.654300904262689e-28	True	31M2D23M
ATCATTAGATTTCCCATAGTTTTCATA	TAAACTTTGTCTGATCCTCATTAGCCT	False	1.0	591.0	0.0016920473773265																				6.33295e-14	0.447755	591.0	44.0	1.29929	0.576988	0.544839	1.3275632278630486e-10
ATCATTAGTAATGAAAAGCCTGTCGAG	GTGATTGATGACCATATTGTTCATACC	(zostera_marina_Chr06_3160787)	1.0	354.0	0.0028248587570621																				4.50945e-10	0.366078	354.0	26.0	1.18438	0.274011	0.271186	7.451912813990936e-07	True	54M
ATCATTATACAACAACACTCAATTTCT	CACATAGCCATAGGCGACGGGGCCGGA	(zostera_marina_Chr02_38435415)	36.0	62621.0	0.0005748870187317																				2.1781e-203	0.122566	62621.0	48.0	0.938475	0.238115	0.174478	7.036072899171076e-199	True	54M
ATCATTATATTTCTAAGCTTTGAATGA	AGTTGATGATCCATCTGCATTTCCCTT	False	1.0	856.0	0.0011682242990654																				5.74663e-07	0.281843	856.0	40.0	0.786851	2.58762	0.641355	0.0007585517582372	True	27M81N27M
ATCATTATCAAAGTTAAGTTGAAATGA	ACATAATATGTATGTATATTTAATGCA	(zostera_marina_Chr02_15523624)	2.0	2970.0	0.0006734006734006																				8.488140000000001e-32	0.282912	2970.0	46.0	1.20925	0.503704	0.502357	3.6056180567893517e-28	True	54M
ATCATTATCAAATGTCGGTAATGTCGG	TAATGTCAGTAATGTCACGATCATGTT	False	2.0	1815.0	0.0011019283746556																				1.53661e-59	0.461585	1815.0	47.0	1.32672	2.60882	2.09036	1.2196525423450055e-55	True	10S44M
ATCATTATCCTTCAAGCTAGCTATGTA	GCTAGAAATGACATTATCAGCACTCGA	(zostera_marina_Chr03_29386022)	1.0	1342.0	0.0007451564828614																				4.623e-40	0.375441	1342.0	48.0	1.6435	0.642325	0.631148	2.440331903383341e-36	True	54M
ATCATTATGCTCCGTCTTGGTTTCAGT	GACGGACGAGATTTGAACCGAGGTGGG	(zostera_marina_Chr05_656085)	3.0	2673.0	0.0011223344556677																				1.22446e-10	0.144758	2673.0	48.0	0.881964	0.145529	0.139544	2.101736288886441e-07	True	53M1S
ATCATTATGTGCATATGGCGGATCGAA	ACTGAGCATGTGCTTTAATCCTTCACA	(zostera_marina_Chr03_2847952)	1.0	866.0	0.0011547344110854																				1.06514e-23	0.411159	866.0	46.0	1.18347	0.444573	0.442263	3.476745783278113e-20	True	54M
ATCATTATTATTTTGGAAAGTATTCAA	AGATTCATCATATCTATAATCTAAAGA	(zostera_marina_Chr05_5440560)	1.0	250.0	0.004																				3.1971e-09	0.469126	250.0	25.0	1.18439	0.292	0.284	4.988097855536895e-06	True	54M
ATCATTATTCCTCGCCTTAATAATCTC	TTCAATCACCACCAATTTGCCGGCGAA	(zostera_marina_Chr02_1291401)	5.0	4892.0	0.0010220768601798																				1.24913e-33	0.249611	4892.0	46.0	1.17771	0.290065	0.27637	5.587960374035712e-30	True	54M
ATCATTCACTGGTAATAGATTTGAGAA	GGACCCAGATTATGATACGCAGAGCCA	(zostera_marina_Chr03_32834168)	3.0	3009.0	0.0009970089730807																				7.33027e-26	0.224682	3009.0	48.0	0.975444	0.206381	0.190096	2.586134156651074e-22	True	54M
ATCATTCAGAATGATACTTCCATTAAC	GGTGGTGGAGTGGTAAGAACAACTGGA	(zostera_marina_Chr03_30863497)	3.0	6942.0	0.0004321521175453																				1.13823e-16	0.175544	6942.0	48.0	0.666094	1.11466	0.526793	2.7550915137220905e-13	True	54M
ATCATTCAGATTTCAGAGGAGGAGGAA	GAAGAAGAAGAAGAAGCAAGTTTGACG	(zostera_marina_Chr03_516963)	1.0	1064.0	0.0009398496240601																				1.50201e-37	0.389361	1064.0	42.0	1.31671	2.53853	1.61278	7.452053877449267e-34	True	4S50M
ATCATTCAGATTTCAGAGGAGGAGGAG	GAAGAAGAAGAAGAAGCAAGTTTTGCC	(zostera_marina_Chr03_516964)	1.0	336.0	0.0029761904761904																				1.85266e-06	0.44249	336.0	17.0	1.19162	2.36905	1.59226	0.0023524772803634	True	2S52M
ATCATTCATATCCCACTCCCCAAACTT	TGGTAGCGGGCGGCCTTGGTAAGAACT	(zostera_marina_Chr01_2517618)	4.0	3590.0	0.0011142061281337																				1.94293e-11	0.141238	3590.0	48.0	1.79598	0.670752	0.631755	3.510946761760212e-08	True	7S47M
ATCATTCATCTTGTTCAGTGTAAAGGA	GAATTCTCATAGGTGGCCATTCGCATC	(zostera_marina_Chr03_22908788)	1.0	531.0	0.0018832391713747																				1.4291600000000001e-18	0.477356	531.0	39.0	1.22938	0.461394	0.416196	3.78293538785261e-15	True	54M
ATCATTCATGTTAAATCATAATTAATG	TGACAGACAATACATATCTTTCATGCT	(zostera_marina_Chr01_31402163)	1.0	856.0	0.0011682242990654																				1.72857e-35	0.548504	856.0	44.0	1.25219	0.453271	0.432243	8.131289022219352e-32	True	2S52M
ATCATTCATTAGTTAGTCAACTACAAA	ACAATAGTGCCATGGCCGTAGCATTGG	False	2.0	1812.0	0.0011037527593818																				1.90854e-58	0.41925	1812.0	48.0	1.35411	6.06567	4.734	1.4842941613108464e-54	True	37M17S
ATCATTCCAAAAGTTTTACACTTTTGA	GTGACTGCATAATTGACAGATTTGATG	(zostera_marina_Chr01_1170180)	6.0	13471.0	0.0004454012322767																				1.47836e-77	0.196919	13471.0	48.0	0.833701	2.19078	1.89459	1.5600198613146626e-73	True	54M
ATCATTCCAGACTGGACCTGCCATGTC	TATGTGCAGCCACTGAACGATCTCATC	(zostera_marina_Chr05_18356516)	1.0	270.0	0.0037037037037037																				5.35083e-15	0.539394	270.0	17.0	1.17127	0.359259	0.359259	1.1894286026025255e-11	True	54M
ATCATTCCCTTAAGACCACAGAAGTAG	ATGTGGGCGCCGTTGTCAAGATTCTCG	False	2.0	626.0	0.0031948881789137	-	NAD_binding_1	PF00175.24	1.7	13.3	0.0	1.7	13.3	0.0	1.0	1.0	0.0	0.0	1.0	1.0	1.0	0.0	-	-2.0	6.59975e-06	0.311221	626.0	6.0	1.82788	0.797125	0.79393	0.0080242318714285
ATCATTCCGTCTGATTTTGATCCGTAT	AATCAATTTTATAACTATTTTGTTGTA	(zostera_marina_Chr03_38749497)	1.0	596.0	0.0016778523489932																				2.44742e-11	0.242785	596.0	36.0	0.944557	2.4396	1.31376	4.3944422440374886e-08	True	24M2D30M
ATCATTCCTCTGTTGCTGTGTTCCTGC	AATCCTATCCTGTGGGTCTTGTTGCAT	(zostera_marina_Chr01_32851984)	2.0	4584.0	0.00043630017452																				1.78023e-199	0.47922	4584.0	48.0	1.28915	0.52836	0.518325	5.623102067485262e-195	True	54M
ATCATTCCTGTACTTGTTCTTTGAAGA	GGAAGGTGTTCGACTGTACTCAATAAC	(zostera_marina_Chr03_36395140)	1.0	1122.0	0.0008912655971479																				4.02067e-48	0.555982	1122.0	48.0	1.22565	0.524064	0.501783	2.5545728141250813e-44	True	54M
ATCATTCCTTAAAATAGCTAGCCTCCT	CCAAGACGTAACTGAACACAGAACCAG	(zostera_marina_Chr01_23177075)	1.0	890.0	0.0011235955056179																				1.66575e-14	0.362728	890.0	39.0	1.09136	0.307865	0.307865	3.606867981622132e-11	True	54M
ATCATTCCTTCTATAATCCAATCTTCA	ACAAACAATTTTATTATTAAGAATTTA	(zostera_marina_Chr01_2978651)	2.0	2927.0	0.0006832934745473																				4.03253e-12	0.267167	2927.0	48.0	0.864534	0.217971	0.179706	7.601537881500136e-09	True	54M
ATCATTCCTTTGGTGTTTTTCCATCTG	TGACTGAAACTCATTGTTTGTATGGTT	False	1.0	975.0	0.001025641025641																				1.0943e-26	0.441593	975.0	47.0	1.23413	0.968205	0.785641	3.970067276393547e-23	True	30M77N24M
ATCATTCGAGATACTTCATCTCTGTTG	GGATTCATTGATGTTAATATCTTTGGA	(zostera_marina_Chr06_20386270)	6.0	6401.0	0.0009373535385096																				5.1064e-144	0.404821	6401.0	48.0	1.36349	0.488361	0.484456	1.1050280273373042e-139	True	54M
ATCATTCGCTTTACCTCATAAAACTGA	TTTCGCGTTACTGCTATCCTGAGGGAA	(RF_all_MOOB01000375.1/783-4176_949)	5.0	692.0	0.0072254335260115																				1.54371e-06	0.228811	692.0	21.0	2.96364	7.21387	2.59393	0.0019729739774737
ATCATTCGCTTTACCTGATAAAACTGA	ACAACGATTGCAGCTATCCTAAGGCAA	(RF_all_KV784430.1/81687-79896_866)	1.0	834.0	0.001199040767386																				2.9898e-07	0.277235	834.0	14.0	0.680762	0.507194	0.386091	0.0004034522766678
ATCATTCGCTTTACCTGATAAAATTGC	AGAGATCACAGCTATCCTGAGGGAAAT	False	1.0	388.0	0.0025773195876288																				3.71252e-13	0.476291	388.0	21.0	2.04743	1.91495	1.26031	7.449984508842202e-10
ATCATTCGGAATCAACCAAGAAGCTGC	TTCAGCTTCAGCTACGGCGTCGATCTC	(zostera_marina_Chr05_27953729)	6.0	10862.0	0.0005523844595838																				1.34134e-172	0.347465	10862.0	48.0	1.21871	3.32084	2.76818	3.573670035702835e-168	True	54M
ATCATTCGTCTCCTTTACTATATTTTC	TGGCAAGATGCCACCATGAATGGAAGA	(zostera_marina_Chr05_10519018)	2.0	2521.0	0.0007933359777865																				6.39393e-146	0.624086	2521.0	48.0	1.33662	1.52281	1.51646	1.4060525461837257e-141	True	54M
ATCATTCGTTACTCATGCCTGCATTCT	CACTCGCATGCAGTCCACCGCCCCTTA	(RF_all_CP009215.1/1125555-1128641_1312)	1.0	65.0	0.0153846153846153																				2.1373e-08	0.909962	65.0	5.0	2.40635	5.09231	4.96923	3.140758502378252e-05
ATCATTCTATCATCTTCTTCAGCTTCA	AAGTCAGCGACAACATCGTAAGGAAGC	(zostera_marina_Chr05_5765720)	2.0	1586.0	0.0012610340479192																				1.44004e-25	0.399659	1586.0	48.0	1.23968	0.376419	0.356873	5.028964304777725e-22	True	54M
ATCATTCTCCGTCGGTAAAGAAAATCT	CTAAGAAAATCTCTGGAAAGATAATTT	False	1.0	204.0	0.0049019607843137																				8.77808e-09	0.511803	204.0	21.0	1.82876	7.31863	6.27451	1.3268686782696237e-05	True	1S53M
ATCATTCTCTGCTAGATGCTGCAATAA	CATTTACAAACCCGGACCCACAAAGTA	(zostera_marina_Chr06_25467123)	3.0	2679.0	0.0011198208286674																				8.47929e-93	0.474062	2679.0	48.0	1.54537	0.579321	0.541993	1.0975538143950132e-88	True	54M
ATCATTCTTATAGGTACCGGGTCTGAA	CTGGAGATAGCAACCAAAGCTGGAGAT	(zostera_marina_Chr06_28418009)	1.0	624.0	0.0016025641025641																				1.1677e-09	0.278714	624.0	35.0	0.772816	0.161859	0.161859	1.877007803730169e-06	True	54M
ATCATTCTTTGAGCTTTCGTCATCAAT	CAGGCTATGCAAAGTATCAGGTTGAGA	(zostera_marina_Chr02_36856872)	2.0	3091.0	0.0006470397929472																				3.87597e-113	0.497461	3091.0	48.0	1.2764	0.507279	0.495309	6.306766298757392e-109	True	54M
ATCATTGAATTTGTACCCCAAAAGGAT	TCACGTATGACTCAGATCACTTCTTAT	False	1.0	1514.0	0.0006605019815059																				9.40925e-56	0.542342	1514.0	48.0	1.34181	7.92338	5.45971	6.959715803390134e-52
ATCATTGACATCCAACTTCTTGAGCAC	ATTTAACGGCTTAGCCGAATTGCAAGT	(zostera_marina_Chr03_338645)	4.0	6636.0	0.0006027727546714																				6.160760000000002e-197	0.408694	6636.0	48.0	1.28114	0.496835	0.485533	1.918998373042914e-192	True	54M
ATCATTGATACCACGACGAAGTCTCTT	CACATCATGACCCAACTCTACATTCGC	(zostera_marina_Chr01_39931643)	1.0	292.0	0.0034246575342465																				4.15989e-09	0.418306	292.0	28.0	1.21648	0.35274	0.335616	6.437014233569679e-06	True	54M
ATCATTGATATTTAATTCCATCTTTCT	TAAAAGTTGAAACTAAGGAAAAACTCC	(zostera_marina_Chr05_25434413)	2.0	3128.0	0.0006393861892583																				4.71654e-90	0.344308	3128.0	48.0	1.1466	0.361893	0.337596	5.905536930172858e-86	True	54M
ATCATTGATGGAAGAAATAAAAGATGA	ACAGGAGCCGGAGTGAGGAAACTGCAG	(zostera_marina_Chr01_6743553)	2.0	1578.0	0.0012674271229404																				2.64331e-07	0.172377	1578.0	48.0	1.89081	2.62864	2.60837	0.0003581898369254	True	54M
ATCATTGATGTTTCTCTTCTCATCCTC	ATCCTCATCCTCACCCTTTCTCTGGTT	(zostera_marina_Chr06_17170631)	2.0	947.0	0.0021119324181626																				4.51622e-07	0.263513	947.0	47.0	1.18717	1.18163	1.16684	0.0006009158604965	True	54M
ATCATTGCAACGAATTCCTGGTAGTTT	ATTCTTCCATCATTGTCTGTGTCAACA	False	1.0	519.0	0.001926782273603	-	EF-hand_5	PF13202.9	0.0013	22.0	0.0	0.0013	22.0	0.0	1.0	1.0	0.0	0.0	1.0	1.0	1.0	1.0	-	-2.0	1.41045e-12	0.356834	519.0	26.0	1.23937	0.44316	0.38343	2.732787313582167e-09	True	38M196N16M
ATCATTGCCATCTCCACCAGGATTTTC	ATCAAAAGGGGAAGCACTCACTTGTAC	(zostera_marina_Chr02_3976226)	1.0	292.0	0.0034246575342465																				6.25119e-11	0.469823	292.0	31.0	1.23007	0.547945	0.503425	1.093568187122357e-07	True	54M
ATCATTGCCCCCAAACATTATCCCAAG	CAGCTCCAGCAGGAGCTCCAGATGTTG	(zostera_marina_Chr06_21898438)	2.0	2977.0	0.0006718172657037																				1.53771e-29	0.230672	2977.0	48.0	0.847078	0.178367	0.16997	6.110129193714573e-26	True	54M
ATCATTGCTGGAAATCGAGTAACAGAT	TTCTTAAGATGGAGGGAGAGCACGACC	(zostera_marina_Chr06_24325001)	1.0	755.0	0.0013245033112582																				1.62673e-24	0.409112	755.0	44.0	1.28148	0.468874	0.468874	5.470058980876331e-21	True	54M
ATCATTGCTTAACATGAGAATGACATC	AGAAGTCGTGGGTCTATCATCAGCTTT	(zostera_marina_Chr03_6433633)	1.0	1395.0	0.0007168458781362																				3.64514e-13	0.272716	1395.0	48.0	1.11664	0.341219	0.316129	7.317699942187963e-10	True	54M
ATCATTGGAACATCTGTTTGTCTTGGT	GGCAGCACTGGAGGCGGAAGCGGTGGT	(zostera_marina_Chr06_23661766)	1.0	256.0	0.00390625																				2.56832e-12	0.556632	256.0	28.0	1.48484	0.636719	0.585938	4.900533432589881e-09	True	54M
ATCATTGGAATTCGGATCTTCTTCTTC	TTCTTCGATCTATATAATATGAATGTG	(zostera_marina_Chr04_1688700)	1.0	402.0	0.0024875621890547																				2.931170000000001e-18	0.537194	402.0	28.0	1.24207	4.20398	2.94279	7.652749811362096e-15	True	54M
ATCATTGGACAGATCTAAAAGACCATC	ACAACTAGAATCCAAATCTCGAGGGAA	(zostera_marina_Chr06_27030998)	1.0	507.0	0.0019723865877712																				6.38547e-09	0.379808	507.0	36.0	1.19562	0.422091	0.410256	9.746813885226132e-06	True	54M
ATCATTGGTCGTTGCGACAAGAGGCAT	TTCGAGATTTCAACGGGACATTTCTTG	(zostera_marina_scaffold_772_28214)	4.0	6620.0	0.0006042296072507																				1.2536399999999999e-230	0.539541	6620.0	48.0	1.55215	0.530665	0.505891	4.7034433194840355e-226	True	54M
ATCATTGGTTGAAGAACATCCACACAC	AAGTTACATTGATATGTGTTCTCTTTA	(zostera_marina_Chr04_26672131)	1.0	582.0	0.0017182130584192																				3.81775e-07	0.272366	582.0	47.0	1.20624	5.80412	1.40722	0.0005109059386673	True	25M2D29M
ATCATTGTATCAGCCATAATTGTTTGA	ATGCGATTCCGTTTCTGAAATTGCCGA	False	3.0	3715.0	0.000807537012113																				3.19809e-08	0.110636	3715.0	48.0	1.73814	2.5467	2.11817	4.638424901806928e-05	True	13M1198N41M
ATCATTGTCAAGTCGGGAGCTGAACTT	GATCTACTGTTGCACGAGAACCACGAT	(zostera_marina_Chr05_4406400)	1.0	1939.0	0.000515729757607																				6.43728e-16	0.221096	1939.0	48.0	0.753155	0.170191	0.149046	1.5011585211428128e-12	True	54M
ATCATTGTCATCATCATCATTGTTATC	ATCATCATTGTTATCATAATAATCATT	(octopus_NC_068988.1_54345398) (zostera_marina_Chr02_36719595)	1.0	453.0	0.0022075055187637																				1.31749e-07	0.365493	453.0	38.0	1.41969	0.666667	0.664459	0.0001826379936073	True	54M
ATCATTGTCCAATTTTGTTCAGTGCCC	AAAAGTGACAAAGGGAAAATCACCGTA	(zostera_marina_Chr04_31451285)	3.0	4077.0	0.0007358351729212																				1.13918e-166	0.580792	4077.0	46.0	1.23588	0.468236	0.461123	2.911900748314491e-162	True	51M3S
ATCATTGTCCTTCTTCTCATCATACAC	AACAGCCATTATAGCACCTGTAGAAGG	False	5.0	6952.0	0.0007192174913693																				1.16561e-12	0.100139	6952.0	48.0	0.599047	0.899453	0.531933	2.2702098777996686e-09	True	44M92N10M
ATCATTGTCTTATAGTAAGCCTTCCCA	GATGCCTTAATTTTGGCTGCCACCTCC	(zostera_marina_Chr03_37319533)	3.0	4175.0	0.0007185628742514																				1.54565e-11	0.145969	4175.0	48.0	0.765065	0.154491	0.131018	2.8101701801062523e-08	True	54M
ATCATTGTGCAGAAGAGCCTATTCATG	TTCCCCTAAAATTCTATGTACAAATCT	False	1.0	1628.0	0.0006142506142506																				2.91612e-09	0.191474	1628.0	47.0	0.832705	0.202088	0.192875	4.562580532357099e-06	True	18M67N36M
ATCATTGTTATCTGTGTATATCCATAA	GTCGGCAGAGATCACCCGCTTCTGGCT	(zostera_marina_Chr03_26955559)	1.0	787.0	0.0012706480304955																				4.43885e-06	0.300647	787.0	46.0	0.948418	0.261753	0.223634	0.0054715128682665	True	54M
ATCATTGTTCAGTCCTCTTGCCGCCGC	GTACCATTGTTGTTGCTATGTTCTCCA	False	1.0	375.0	0.0026666666666666																				2.30386e-09	0.548039	375.0	34.0	1.35	5.34667	3.58133	3.629312948934521e-06	True	31M25N23M
ATCATTGTTCCTAACCTCTGTGCTCGT	CATCACCCCTAGCATAGTTTTTGGAAT	False	1.0	498.0	0.002008032128514																				2.93816e-06	0.268047	498.0	17.0	1.93659	4.03614	3.99799	0.0036732937302582	True	17S37M
ATCATTGTTCGCATTGAAGTGAGTAGA	CTTCCATAAGTCGTCGCTGCTCCAAGT	(zostera_marina_Chr06_3152902)	1.0	514.0	0.0019455252918287																				3.51315e-10	0.355464	514.0	35.0	1.26159	0.414397	0.396887	5.846815704640298e-07	True	54M
ATCATTGTTGATACCACTCATCAGAAT	CACCTTAGCATTCCAAATGGTAGCAAT	False	1.0	543.0	0.001841620626151	-	BURAN	PF19257.2	1.3	13.8	0.0	1.3	13.8	0.0	1.0	1.0	0.0	0.0	1.0	1.0	1.0	0.0	-	-1.0	1.60436e-21	0.472616	543.0	39.0	1.17884	0.491713	0.445672	4.815723534468109e-18	True	24M605N30M
ATCATTGTTGTTGGTTTGGTTTTGAGA	AAGGATGAGATCACCATCTTCTGTGAG	(zostera_marina_scaffold_1065_25946)	1.0	1632.0	0.0006127450980392																				5.63342e-07	0.205598	1632.0	48.0	1.47117	0.76348	0.695466	0.0007440851811165	True	54M
ATCATTTAAAACACTGATTCTCACCAT	AATATGAAGACTGAAGACTACGGTGGT	(zostera_marina_Chr06_9533121)	2.0	3318.0	0.0006027727546714																				3.7534900000000005e-24	0.179167	3318.0	48.0	1.2962	0.639843	0.612719	1.2459154815905247e-20	True	6S48M
ATCATTTAACCCGGCAGTTACAAGTAT	ACTTGGATAGTTTTGTAGGTTTACATT	(zostera_marina_Chr04_31739733)	1.0	886.0	0.0011286681715575																				7.90999e-17	0.299926	886.0	44.0	1.22441	0.367946	0.366817	1.9293614637431739e-13	True	3S49M2S
ATCATTTACAAATTACAATGCTTCCTC	TTCTCTTCACTATATATCTCATTTCTT	(zostera_marina_Chr05_5146187)	1.0	575.0	0.0017391304347826																				7.66896e-07	0.328692	575.0	40.0	1.23149	0.401739	0.401739	0.0010030642981391	True	54M
ATCATTTACAACATCACTAGTTCACTG	CCTTCATGTCTTTCTAAAAATAAAAAG	(zostera_marina_Chr03_39659466)	1.0	1398.0	0.0007153075822603																				7.72913e-11	0.26266	1398.0	48.0	0.952393	0.268956	0.244635	1.3439532835634184e-07	True	1S53M
ATCATTTATCTTTAGTTTAACTTTAAT	TTTTGTTTACGATTCAAAAGTTACTTA	(zostera_marina_Chr05_13763421)	1.0	521.0	0.0019193857965451																				1.80636e-07	0.438612	521.0	37.0	1.63583	0.527831	0.491363	0.0002479162557287	True	54M
ATCATTTATGTATGGGTTGGGGTGGGG	GTTGGGCACTAAGAAAAAGAAAAGCCC	(zostera_marina_Chr02_34794649)	3.0	4383.0	0.000684462696783																				4.12857e-100	0.329931	4383.0	47.0	1.34965	0.449692	0.424595	5.818190296349937e-96	True	54M
ATCATTTCATGAAAATAATAGACACTC	TCACATCCAATGATCTGGGAGAACATG	(zostera_marina_Chr03_32710216)	1.0	900.0	0.0011111111111111																				8.8442e-14	0.291363	900.0	47.0	1.27971	0.551111	0.491111	1.8388645983483555e-10	True	54M
ATCATTTCATGTTGTTGTATTGTTTTC	TTTTCATCAATTCTGGGAAAATCCCAC	False	1.0	834.0	0.001199040767386																				1.07685e-19	0.403425	834.0	45.0	1.33247	1.41487	1.36571	2.994368584060745e-16
ATCATTTCATTCTATCAATTTACAGAT	ATATATATATATATATATAACACACGC	(zostera_marina_Chr01_1282882)	2.0	718.0	0.0027855153203342																				3.50623e-10	0.300836	718.0	44.0	2.20557	2.88162	2.47493	5.835696244456791e-07	True	46M8S
ATCATTTCCTCTTTCAACTACATTATC	AACAGGCAAACACTCAGAACCTACTGA	(zostera_marina_Chr03_3449958)	1.0	386.0	0.0025906735751295																				1.38888e-10	0.437017	386.0	35.0	1.13993	0.349741	0.349741	2.3753886016375425e-07	True	54M
ATCATTTCCTTCATCACCCCCAATCTC	TCCTCCTACACATCTTCTTCGCCGCCG	(zostera_marina_Chr02_3794287)	1.0	292.0	0.0034246575342465																				2.85758e-06	0.303356	292.0	16.0	1.01709	0.208904	0.208904	0.0035760956026958	True	54M
ATCATTTCCTTTTCAGAGTTTTTACAA	ACAGCAACAGATTCAGATCCATTACAG	(zostera_marina_Chr01_17601754)	1.0	783.0	0.0012771392081736																				1.72572e-12	0.372487	783.0	42.0	1.17129	0.351213	0.351213	3.326774741386048e-09
ATCATTTCGATATTACCATGAAGAATA	TCATAATCATCATCATCATCTTCAGTT	(zostera_marina_Chr03_22852824)	2.0	2844.0	0.00070323488045																				1.75783e-135	0.478294	2844.0	48.0	1.29698	3.95148	3.07525	3.5445272837749363e-131	True	54M
ATCATTTCGCACAACCTCTTTGTTTCC	GTCGTCATAGTTGATTTCACCATTTAC	(zostera_marina_Chr03_39660983)	4.0	4009.0	0.0009977550511349																				8.458389999999999e-123	0.390883	4009.0	48.0	1.33623	0.341731	0.332003	1.517164464156526e-118	True	54M
ATCATTTCTGACGATAGAGTAGGAAGA	CTGAATGACTAGGAACAGCTCCGCAGT	False	1.0	638.0	0.0015673981191222																				2.48162e-17	0.402174	638.0	40.0	1.00476	0.286834	0.286834	6.198990309046544e-14	True	7S47M
ATCATTTCTTCGATCATTTCATGAAAA	TAAAAGACACTCTCACGTCCAATGATC	(zostera_marina_Chr03_32710204)	1.0	875.0	0.0011428571428571																				1.76982e-12	0.280386	875.0	47.0	1.09678	0.318857	0.301714	3.4092687200550462e-09	True	54M
ATCATTTGAAGGCATGTCATCATGATT	CCAATAAGTAATATTCTGAAACTCGGC	(zostera_marina_Chr05_21746055)	1.0	389.0	0.0025706940874035																				4.6597e-10	0.448037	389.0	33.0	1.10868	5.08226	0.658098	7.692403175779465e-07	True	54M
ATCATTTGATTTATTTGTCATTGTAGC	AAAAGCTGATCTCATTGAAACTTTCAA	(zostera_marina_Chr06_20478029)	1.0	725.0	0.0013793103448275																				1.19743e-06	0.240994	725.0	46.0	1.17503	0.311724	0.30069	0.0015432100627713	True	54M
ATCATTTGCAACACCGGTGTTGACATC	AGCTACATAGTTAGAGATCGGAAGCAC	False	1.0	684.0	0.0014619883040935																				3.9846200000000005e-24	0.695046	684.0	16.0	1.36367	0.795322	0.752924	1.3214918473956132e-20	True	26M201N15M13S
ATCATTTGCCTTCTCACAATAGAGACA	ACGATCTGAAACTAATGAACATTCCAC	(zostera_marina_Chr06_21898765)	1.0	2446.0	0.0004088307440719																				2.02743e-40	0.382658	2446.0	48.0	1.44719	0.832788	0.771872	1.0795087830322475e-36	True	54M
ATCATTTGGAAATGCTTGCTTCAATGA	CTTAGCCAAAACCAAAACATGAGTAAT	(zostera_marina_Chr03_27341223)	1.0	686.0	0.0014577259475218																				1.67994e-16	0.406674	686.0	47.0	1.17062	0.48688	0.472303	4.03363093041171e-13	True	54M
ATCATTTGGCTCCATGGATGTTACAGT	GCCTTGATGAGCAAAACTATCACGAAG	(zostera_marina_Chr01_35610258)	1.0	1542.0	0.0006485084306095																				4.03505e-26	0.326566	1542.0	48.0	1.17333	0.322309	0.322309	1.4360858735317022e-22	True	54M
ATCATTTGGGAATGATTTGCTCCTGTA	AGAAAAACTCTTGCTATTGAAATCATG	(zostera_marina_Chr04_7910847)	7.0	10523.0	0.0006652095410054																				1.84053e-20	0.108856	10523.0	48.0	0.653068	0.122874	0.0950299	5.29139322291468e-17	True	54M
ATCATTTGGTATTTTCCAATCGAAATG	GTATAAGAGGGTAGCAAGCGAAAGATC	(zostera_marina_Chr04_31017988)	9.0	25690.0	0.000350330868042																				2.4678e-199	0.212994	25690.0	48.0	1.39428	0.672791	0.654379	7.791740884044769e-195	True	54M
ATCATTTGGTTCGGCAGTCCATAAGGG	AGAGGTGGATGAGGCCTTGGAAAAACG	(zostera_marina_Chr02_38948160)	5.0	7076.0	0.0007066139061616																				6.69762e-09	0.113486	7076.0	48.0	0.643313	0.0894573	0.0825325	1.0207786282827944e-05	True	54M
ATCATTTGTGGTTTTTGGTGTCCCCTC	AACGACCTTGCAGGATTTGCTGCTTTT	(zostera_marina_Chr01_2837484)	2.0	1633.0	0.0012247397428046																				4.72199e-68	0.480155	1633.0	48.0	1.29543	0.497857	0.494795	4.318030310363058e-64	True	54M
ATCATTTGTTGAGGAGGAGTCTGCTGT	ACAGGTGGTCGTGACGTCGACGCTCCA	(zostera_marina_Chr02_333614)	2.0	1216.0	0.0016447368421052																				4.25189e-17	0.299293	1216.0	46.0	1.16849	0.304276	0.291941	1.0503009951521665e-13	True	54M
ATCATTTTAGTAATCATTTAAATCTAA	CAGAAAGCATTTCAGCATCATTTAAAT	(zostera_marina_Chr05_22418850)	1.0	1771.0	0.0005646527385657																				3.77543e-15	0.235903	1771.0	48.0	1.07496	0.33371	0.313382	8.460042254700545e-12	True	54M
ATCATTTTATATACAAAATCATTTGGA	AATGCTTGCTTCAAAGACTTAGCCACA	(zostera_marina_Chr03_27330107)	1.0	756.0	0.0013227513227513																				1.32806e-33	0.515726	756.0	47.0	1.25023	0.480159	0.480159	5.936571403468212e-30	True	54M
ATCATTTTCATCTTCGTCACCTTCCTG	TCGATGATGTCCATGGGGATATCGAAT	(zostera_marina_Chr01_3239698)	4.0	6428.0	0.0006222775357809																				6.04197e-71	0.281398	6428.0	48.0	1.02338	0.231332	0.220597	5.777664842076337e-67	True	54M
ATCATTTTCCCAGCGGATGAGAGTAGG	AACGCCTCTCAATTTGAAATCTGGATC	(zostera_marina_Chr06_395748)	4.0	4307.0	0.0009287206872533																				3.01092e-16	0.168611	4307.0	48.0	0.779036	0.140237	0.124681	7.13868440042499e-13	True	54M
ATCATTTTCCGACTCCGACTCCGATTC	CGAAGATGTCTCAGCACTGCATCGACG	(zostera_marina_Chr04_4387175)	1.0	311.0	0.0032154340836012																				1.27197e-08	0.484975	311.0	28.0	1.05	0.247588	0.247588	1.9008201082049047e-05	True	54M
ATCATTTTCCTCCTCAACTCGGATGCT	AAAAGCCAAATGTGTACCTTCTAAGGA	(zostera_marina_Chr02_38905832)	1.0	461.0	0.0021691973969631																				2.10269e-12	0.405671	461.0	34.0	1.25942	0.535792	0.527115	4.033050210739425e-09	True	52M2S
ATCATTTTCTACGGGTTCTCCGAATAT	GTCCATCGCTTGGAAGCAATACTCCTT	(zostera_marina_Chr04_32838961)	1.0	849.0	0.0011778563015312																				1.87239e-12	0.324049	849.0	48.0	1.16058	0.320377	0.320377	3.6018864441527996e-09	True	7S47M
ATCATTTTCTCTAGTTTCATGCTGTGT	TGTTAACTGCTCATTTACAACAAGTTC	(zostera_marina_Chr01_4632195)	2.0	2488.0	0.0008038585209003																				4.60998e-19	0.214411	2488.0	48.0	0.917798	0.208199	0.197749	1.2467444050763061e-15	True	54M
ATCATTTTGCAGGAAGAAGAAGTACTA	AGTAGCAGAAATTCTATGGCAAGGAAA	(zostera_marina_Chr05_20168583)	1.0	610.0	0.001639344262295																				3.24988e-13	0.350685	610.0	46.0	1.22206	0.563934	0.555738	6.543348100455043e-10	True	54M
ATCATTTTGTCCGGTTGTGTTATCTCC	GACGGAATCTGAAGCTTTGGCAACAGA	(zostera_marina_Chr03_4986475)	1.0	974.0	0.0010266940451745																				3.4576e-27	0.399656	974.0	46.0	1.23273	0.478439	0.478439	1.2750241463848257e-23	True	54M
ATCATTTTTATGTAGAAATTCCAAAAG	AGTGGAGGCTTTTCGCTTAGCGCGGTC	(zostera_marina_Chr04_31526990)	3.0	3121.0	0.0009612303748798																				6.93514e-19	0.226337	3121.0	48.0	0.765298	0.14867	0.144825	1.861402281894858e-15	True	54M
ATCATTTTTCTTTAATAATTTCTGTGT	GTCTCAGAGACTCTCAGAGATATCATC	(zostera_marina_Chr06_3684409)	1.0	881.0	0.0011350737797956																				3.27542e-25	0.540131	881.0	46.0	1.42549	6.26788	1.93871	1.1290775508418412e-21	True	54M
ATCCAAAAATCTAGGAAACCTTTCATC	CACAAACTTGTAGGAGTATACACTGGA	(zostera_marina_Chr05_4922969)	1.0	372.0	0.0026881720430107																				4.90008e-08	0.410404	372.0	34.0	1.17926	0.397849	0.357527	7.010534948257985e-05	True	54M
ATCCAAAACATGTATTCCACCAGATCC	TACCGCATCGATGCTAAACCCACGAAG	(zostera_marina_Chr04_29180038)	2.0	2148.0	0.0009310986964618																				9.37429e-79	0.422837	2148.0	48.0	1.38588	0.510242	0.507914	1.0075564520775238e-74	True	54M
ATCCAAAACCTTCTTGTGTTGTTCGAT	GGAGAACATCTTCTTTACTGTAAGACC	False	1.0	232.0	0.0043103448275862																				1.27804e-11	0.948697	232.0	10.0	1.22241	2.40517	2.10776	2.335499961219672e-08
ATCCAAAACTCGATTCCGTCGTCTGTA	GATTCCTCCGTCAAAGGCTGAGAAGTA	(zostera_marina_Chr05_4359111)	2.0	2688.0	0.0007440476190476																				1.20969e-20	0.235451	2688.0	48.0	0.823904	0.188616	0.164435	3.5040674380967376e-17	True	54M
ATCCAAAACTTGGTGAAGTCGTGATTG	GAAGTTAAGCTTTTTAAAACATCTAGC	(zostera_marina_Chr04_6580475)	2.0	3032.0	0.0006596306068601																				3.97881e-08	0.149454	3032.0	48.0	0.720779	0.140172	0.117084	5.730116384202314e-05	True	54M
ATCCAAAAGGACGCACCATCAGTTTCA	TCTTAATCGCTTAAAATAGGGCTCTTC	(zostera_marina_Chr03_2119418)	1.0	566.0	0.0017667844522968																				4.94818e-16	0.466662	566.0	39.0	1.43922	0.464664	0.427562	1.1603510749359452e-12	True	54M
ATCCAAAAGGAGTGAGTGTTCTATTAT	AAGCACCCGAGCGAGCAATTCCGAAAG	(zostera_marina_Chr02_38909592)	2.0	2434.0	0.000821692686935																				2.4174e-42	0.331886	2434.0	48.0	1.18234	0.345522	0.332786	1.3468607929923755e-38	True	54M
ATCCAAAAGTTCTTCCCCACAGGTAAA	ATTGCTAAAATATCCTTGTCAATAAGA	(zostera_marina_Chr05_5515593)	1.0	837.0	0.001194743130227																				3.5449e-23	0.390592	837.0	47.0	1.21432	0.506571	0.498208	1.1349277546725157e-19	True	54M
ATCCAAAATCTCCCTACCACCACAATT	GCTCTTCTTCTTCTTCTTCATCTTCTT	(zostera_marina_Chr01_2594645)	1.0	434.0	0.0023041474654377																				7.24762e-16	0.408635	434.0	26.0	1.24471	0.587558	0.585253	1.68572615776624e-12	True	54M
ATCCAAACAACGGTCCTACAGACATAT	ATATATATATATATATGCATGCAGTCC	False	14.0	1560.0	0.0089743589743589																				1.13226e-12	0.275796	1560.0	24.0	3.21669	2.31667	2.26026	2.206815770500029e-09	True	11S43M
ATCCAAACAGATCCGTCAAGTCCCCAT	CCAATATAGAGAGGCGAGACTCCGACG	False	1.0	649.0	0.0015408320493066																				2.60443e-12	0.459336	649.0	31.0	1.67518	1.01695	1.01695	4.967713352741103e-09	True	41M93N13M
ATCCAAACATAAGTCCGCCAAAAGCCG	CCATACATGACACGACAACAACCGGCG	(zostera_marina_Chr06_23682198)	1.0	2694.0	0.0003711952487008																				7.26459e-69	0.413801	2694.0	46.0	1.18247	0.380104	0.374165	6.729482605856202e-65	True	23M3D31M
ATCCAAACCCCTTGGTATGATTTTCAA	ATTCCCCAATTGGTTCCTTGTCCATTT	(zostera_marina_Chr04_27456663)	1.0	1473.0	0.0006788866259334																				3.95365e-65	0.479914	1473.0	48.0	1.28282	0.479294	0.473863	3.447233514926031e-61	True	54M
ATCCAAACTTTTGTTTTTCATGAACTC	ATAGATTAAAATCCTTTCATCTCTTTC	(zostera_marina_Chr04_29979742)	1.0	1415.0	0.0007067137809187																				7.30454e-27	0.421551	1415.0	46.0	1.12909	0.339929	0.330742	2.666348476330501e-23	True	54M
ATCCAAAGCAACCGTCCTGTTCGTCAC	GATCGTTAAGTCTCCGACCACCGCATC	(zostera_marina_Chr05_20205536)	2.0	1352.0	0.0014792899408284																				6.749869999999995e-35	0.446299	1352.0	47.0	1.47551	0.568047	0.544379	3.126560484075586e-31	True	54M
ATCCAAAGCTGATAGGGCAGAAACTTG	AATGATCCATCGCCGGACGAACCGCGC	(RF_all_GL833130.1/600659-599025_288)	13.0	2471.0	0.0052610279239174																				2.64477e-66	0.679669	2471.0	35.0	2.93359	6.38689	4.42614	2.350860946255774e-62
ATCCAAAGGGAAGGAAAATAAAAACAA	TGAGATTGACATATTTTGGCACATTCA	(zostera_marina_Chr06_25030918)	2.0	5435.0	0.0003679852805887																				2.57983e-124	0.340852	5435.0	48.0	1.27078	0.530267	0.519227	4.700237887216843e-120	True	20M1D34M
ATCCAAAGTCCAAGGCTCCGTTACGGA	AGTCACCAGGGAATTCACCGTCTCCAT	False	1.0	176.0	0.0056818181818181																				2.22926e-13	0.827274	176.0	6.0	1.76339	4.30682	3.95455	4.5312172615160226e-10
ATCCAAAGTCTGTTACTTTGGCCTTGA	AATTATCAGTGAAAATAATATTGGATG	(zostera_marina_Chr04_5365164)	2.0	2891.0	0.0006918021445866																				2.91629e-120	0.47657	2891.0	48.0	1.2362	0.514701	0.500865	5.10107183511806e-116	True	54M
ATCCAAAGTCTTCTACCTCAAAATGAA	AGGCGATTACCACAGGAACCTTGCGGA	(zostera_marina_Chr06_18528442)	1.0	342.0	0.0029239766081871																				6.29637e-12	0.534424	342.0	24.0	1.07688	0.280702	0.280702	1.1728098498789334e-08	True	54M
ATCCAAAGTTGAAGCAAAATAAATGTT	GATATAAAGGAAAATTTACACATGATT	(zostera_marina_Chr01_40034844)	1.0	949.0	0.0010537407797681																				2.32963e-21	0.366414	949.0	47.0	1.08358	0.297155	0.279241	6.945666233161559e-18	True	54M
ATCCAAATCATAGTCCCTTGGAACAAG	CTCAAGTCCCACACCACGAAGGATGGA	False	3.0	3504.0	0.0008561643835616																				7.31134e-13	0.150939	3504.0	48.0	1.84329	0.740582	0.718037	1.4413232292583874e-09
ATCCAAATCCCACACAAAATCATCACA	TGTACCTTCTGAAACTCACACCTTTGT	(zostera_marina_Chr04_4003861)	1.0	455.0	0.0021978021978021																				9.64443e-26	0.559488	455.0	38.0	1.41764	0.734066	0.718681	3.38927711223532e-22	True	12S42M
ATCCAAATCCCTCCTTCGTCACGGCCG	CCGCTAGTTTATTACTGAACCCACTGC	False	1.0	520.0	0.0019230769230769																				8.98793e-10	0.373288	520.0	23.0	1.04111	0.309615	0.269231	1.455624627115317e-06	True	54M
ATCCAAATGCCCCTACTATGGCTCCTG	CCTTCCCAGCTCCAGCTGAGATACCAT	(zostera_marina_Chr04_28673937)	2.0	1764.0	0.0011337868480725																				2.68088e-07	0.181754	1764.0	31.0	0.75161	0.126984	0.118481	0.0003631223756119	True	54M
ATCCAAATGTAAATATTATGACAATTG	ACACTTGTAGGATTACAATAAGGTATA	(zostera_marina_Chr05_445704)	1.0	402.0	0.0024875621890547																				2.06155e-35	0.842949	402.0	13.0	1.17711	0.547264	0.5	9.678440974782386e-32	True	54M
ATCCAAATTCAAGGACCCAAAGCCACA	CAGAGGACAATCGGCGAAAATATCTCG	(zostera_marina_Chr05_6232691)	1.0	1582.0	0.0006321112515802																				1.84646e-17	0.309412	1582.0	44.0	0.990203	0.26359	0.240834	4.641283301248411e-14	True	54M
ATCCAAATTCGTCAAAACTTTACCAAG	TTCATCTAGTTTCTGGAAAACCTGGCT	(zostera_marina_Chr01_28860038)	2.0	1934.0	0.0010341261633919																				1.03815e-39	0.365314	1934.0	33.0	1.10471	0.226991	0.219752	5.431680085566316e-36	True	54M
ATCCAAATTTGGATAGTCATATTCGAA	TTCGAATGCAAGTTCGAAGACGGAATT	(zostera_marina_Chr04_5544191)	1.0	645.0	0.0015503875968992																				3.47235e-30	0.444084	645.0	30.0	1.36992	0.776744	0.714729	1.407294446490414e-26	True	3S51M
ATCCAAATTTGGGGATCCCTTGTGGGA	TCAACCGTAATCTGTCTTGGCGGCTGG	(zostera_marina_Chr06_28363752)	1.0	462.0	0.0021645021645021																				3.1742199999999997e-20	0.543051	462.0	37.0	1.16098	0.404762	0.400433	9.034161119787903e-17	True	1S53M
ATCCAACAAACACTGCTCAACAGCAAC	GAGAAGTAGACTAGCTGAAGTGTTGGA	(zostera_marina_Chr04_27780933)	1.0	2072.0	0.0004826254826254																				9.259549999999999e-78	0.49177	2072.0	48.0	1.18801	0.48166	0.475869	9.805139675995876e-74	True	54M
ATCCAACAAACATAGTTCTAATCACAA	CCATCCAAACCGCTATCTACCGACGCC	(zostera_marina_Chr03_1678527)	1.0	210.0	0.0047619047619047																				5.11648e-10	0.599232	210.0	20.0	1.28993	0.52381	0.490476	8.42293997243807e-07	True	50M4S
ATCCAACAAACGCTTTTCCAGAACGAC	TACTACAGATCGGAAGAGCACACCGTC	False	1.0	2012.0	0.0004970178926441																				2.97485e-07	0.162224	2012.0	48.0	0.639527	0.132207	0.124254	0.000401495787576
ATCCAACAACGGCAAGCATGGAGATAC	GTCCGTGCTTAAGTTAGACGTAACGAA	False	3.0	835.0	0.0035928143712574	-	Chloroa_b-bind	PF00504.24	0.011	20.2	0.1	0.011	20.2	0.1	1.0	1.0	0.0	0.0	1.0	1.0	1.0	0.0	-	-3.0	3.28063e-17	0.401789	835.0	15.0	1.94064	1.41677	1.41437	8.146297896403785e-14
ATCCAACAACTCCAAGCATACAGATAC	GTCCGTGCTTGATCTCGACATATCGGA	False	5.0	212.0	0.0235849056603773	-	Chloroa_b-bind	PF00504.24	9e-05	27.0	0.1	9e-05	27.0	0.1	1.0	1.0	0.0	0.0	1.0	1.0	1.0	1.0	-	-3.0	2.91026e-14	0.697817	212.0	8.0	3.14553	3.08491	3.03302	6.218795048323144e-11
ATCCAACACGTCCTTCAATTTTCCTGT	TTCAAGTTAGATCGAAGAGCAACGTCT	False	1.0	325.0	0.003076923076923																				1.00998e-12	0.421661	325.0	27.0	1.39772	0.713846	0.612308	1.9745086325384952e-09	True	35M19S
ATCCAACAGCCAACCTTCACCACTCTT	TGAATGCTCCTGAATAACGTGAGAGGA	False	2.0	1705.0	0.0011730205278592																				5.53739e-09	0.175523	1705.0	45.0	0.824047	0.381818	0.276246	8.48926975652201e-06	True	1S20M82N33M
ATCCAACAGCGTTCCGCCTTTCTCCCC	GCGGAGAATGTCGCCGAGGCTCCCGTT	(zostera_marina_Chr06_4440616)	1.0	449.0	0.0022271714922048																				2.54466e-37	0.710171	449.0	27.0	1.35318	0.523385	0.521158	1.2550545653878965e-33	True	54M
ATCCAACAGTTTGTAATTTATAACTTC	TAGACCCAGGCCTTCACGCATTGATAA	(zostera_marina_Chr01_33127960)	2.0	3268.0	0.0006119951040391																				4.4903400000000005e-24	0.201415	3268.0	48.0	1.03168	0.220624	0.218176	1.4861762335788156e-20	True	54M
ATCCAACATAAGTTTGGCTTCTGCAGC	ACAAACTCATGTAGTAAAATGAACAAA	False	1.0	1879.0	0.0005321979776476																				7.11887e-80	0.476496	1879.0	48.0	1.23164	0.505056	0.478978	7.774465214170567e-76	True	54M
ATCCAACATCCATTAGGGTTTGGAGGA	TGATCAATAAATTGACAACTACACAGT	(zostera_marina_Chr06_28157698)	3.0	4534.0	0.0006616674018526																				2.47261e-23	0.200138	4534.0	48.0	0.591802	0.107631	0.094839	7.961544608881784e-20	True	54M
ATCCAACATCCTCTGGTATTTTCTGAT	CCTTACAGCGTCTATCCCGAAATTTAA	(zostera_marina_Chr05_3725008)	1.0	1497.0	0.0006680026720106																				5.69532e-22	0.291161	1497.0	47.0	1.16586	0.297261	0.291917	1.7406564584308324e-18	True	54M
ATCCAACATCGATTCGATTCGTTCGTT	GATTTCTGCAAGTTGTCGTCTTTCGAT	(zostera_marina_Chr01_24153415)	1.0	368.0	0.0027173913043478																				2.33336e-12	0.472468	368.0	33.0	1.87445	0.657609	0.61413	4.463055029377937e-09	True	54M
ATCCAACATCTGCTTCTCATCTCCGCT	ACTACTTATCTTCCGATCAATCACCTC	(zostera_marina_Chr05_18346339)	2.0	1525.0	0.001311475409836																				4.27441e-34	0.340131	1525.0	47.0	1.2053	0.319344	0.303607	1.9373184520111607e-30	True	54M
ATCCAACCACCTAAGACTCATCACTCC	ACACATATTCTAAAACCCCAGCTACCA	(zostera_marina_Chr06_6816564)	6.0	5741.0	0.0010451140916216																				4.04019e-09	0.121481	5741.0	48.0	0.76017	0.138478	0.118446	6.257929816195488e-06	True	54M
ATCCAACCATGAAGAAATGAAGACGAG	GGAATGGAATGAGATTGACAGCGAGAT	(zostera_marina_Chr01_29375538)	3.0	5461.0	0.0005493499359091																				1.32438e-10	0.109404	5461.0	48.0	1.31153	1.78264	1.77165	2.2680299627097882e-07	True	2S52M
ATCCAACGACGGCAAGCATGGCAATAC	GGCCGTGCATTATTTCCACGTATAGGA	False	1.0	264.0	0.0037878787878787	-	Chloroa_b-bind	PF00504.24	0.0003	25.3	0.4	0.0003	25.3	0.4	1.0	1.0	0.0	0.0	1.0	1.0	1.0	1.0	-	-3.0	4.25269e-10	0.684504	264.0	10.0	1.1541	0.666667	0.655303	7.039152387183164e-07
ATCCAACGACTCATCGATTACATCCAT	TGATCTATGATCCATTAATTGTAAATT	(zostera_marina_Chr01_4764478)	2.0	3926.0	0.0005094243504839																				2.00819e-147	0.574901	3926.0	46.0	1.20795	0.369333	0.355578	4.468853674424207e-143	True	54M
ATCCAACGCATGTCGGAGTTCTTTGTA	CCCCGTGAAGATACTAAGATCGATTTT	(zostera_marina_Chr06_24480480)	1.0	673.0	0.0014858841010401																				2.9723400000000003e-28	0.480421	673.0	24.0	0.957247	0.225854	0.225854	1.1347070057272527e-24	True	54M
ATCCAACGGCCCATATATCGGCTTCCA	ACCCTTGGCTTTCTCATCTCACGACCT	(zostera_marina_Chr03_744118)	1.0	155.0	0.0064516129032258																				2.06201e-11	0.731092	155.0	13.0	1.66626	0.748387	0.645161	3.720474168243728e-08	True	54M
ATCCAACGGCTCCTGTGGAAAGGAATC	TACAGCGGGAAGCAGAAGTTGAAGTGT	(zostera_marina_Chr05_1347441)	1.0	1356.0	0.0007374631268436																				5.0412800000000004e-23	0.328549	1356.0	48.0	0.969576	0.223451	0.214602	1.6046544906876382e-19	True	54M
ATCCAACGGTTCTCGGCGATCTGGATG	TGTTGATAATTTTACATTGATTTCTTG	(zostera_marina_Chr01_6215722)	1.0	2502.0	0.0003996802557953																				1.61941e-42	0.309083	2502.0	48.0	1.13231	0.3749	0.348122	9.05923127988302e-39	True	54M
ATCCAACTACTCTTCTTCTTTTGGATC	AACTTGGAGATTTCTTCCCTCTTTTCC	(zostera_marina_Chr01_11516609)	1.0	728.0	0.0013736263736263																				4.7732200000000003e-23	0.37738	728.0	37.0	1.33635	0.421703	0.421703	1.52065421039674e-19	True	54M
ATCCAACTAGGCATCGTTGCTGAAAAC	ATCATGCTTAGCCGTTTTCTAGGCAAT	(zostera_marina_Chr01_661700)	1.0	1134.0	0.0008818342151675																				5.7846900000000015e-18	0.279865	1134.0	46.0	0.833261	0.207231	0.199295	1.4898717135355833e-14	True	54M
ATCCAACTCAAGGGACCTGACCTCAAT	AGCTTCAACCTCAAGCTCTAGGTGATT	False	1.0	544.0	0.0018382352941176																				5.93617e-19	0.53093	544.0	42.0	1.16157	0.408088	0.378676	1.5979040625049505e-15	True	36M1616N18M
ATCCAACTCACAAGCCATGATCTTAAG	ATTATTTCCATTAGATGGAGGCTTAAC	(zostera_marina_Chr01_19613628)	7.0	16028.0	0.0004367357125031																				0.0	0.490062	16028.0	48.0	1.3119	0.524083	0.503619	0.0	True	54M
ATCCAACTCATTTAGAAAATCCTTGCT	CGATTCGTTCGTAGATTTAGAAGCCAG	(zostera_marina_scaffold_256_63865)	1.0	573.0	0.0017452006980802																				5.4223900000000014e-24	0.458721	573.0	45.0	1.28988	8.27051	7.75567	1.7890425951094162e-20	True	54M
ATCCAACTCGACGTACAGTTGGTTTAT	CGTCATCTGCTGACGAGAAAGTGTCTC	(zostera_marina_Chr04_5021827)	2.0	1196.0	0.0016722408026755																				3.6834499999999997e-31	0.420841	1196.0	48.0	1.34359	0.490803	0.479097	1.5368297807993745e-27	True	54M
ATCCAACTCGATCACAAGCGGTTGATA	ACCAAGTCGATTAAACAACGATTTCAC	(zostera_marina_Chr05_20520928)	1.0	630.0	0.0015873015873015																				7.32872e-14	0.352337	630.0	37.0	1.06507	0.265079	0.247619	1.530750747806898e-10	True	54M
ATCCAACTCGCTCATATCGATCCTTGC	TTGAGTGAGAGAAACCGTTATCATGAC	False	1.0	510.0	0.0019607843137254																				1.45918e-10	0.336718	510.0	37.0	1.30022	0.358824	0.358824	2.492167854734868e-07	True	43M11S
ATCCAACTGAGTATCAACTAGTCCTGC	TGGACGGAGTAAGCATCCTCCGGCTTC	(zostera_marina_Chr06_3197881)	1.0	442.0	0.002262443438914																				8.10266e-13	0.524476	442.0	32.0	1.07952	0.282805	0.280543	1.593009157424246e-09	True	54M
ATCCAACTGAGTCGACCCACCACCTCC	TCCGCCTAGTAGATAGGAAGGTATCTG	(zostera_marina_Chr03_34863052)	1.0	525.0	0.0019047619047619																				3.20014e-09	0.346475	525.0	34.0	0.977325	0.500952	0.499048	4.9926616243103565e-06	True	54M
ATCCAACTGCAATAATCTCATTTACAT	TACTATTTATAAGAAAAGAAAATATTA	(zostera_marina_Chr06_21540026)	2.0	4360.0	0.0004587155963302																				3.26676e-12	0.170726	4360.0	48.0	0.518941	0.0876147	0.0791284	6.192517416310289e-09	True	16M2D38M
ATCCAACTTCTTCTTCCTCTTCATCTA	AAGTCTCACCAGCCAGCTTCTTGTTGT	False	58.0	66466.0	0.0008726266060843	-	DUF3825	PF12873.10	3.4	11.2	0.1	3.4	11.2	0.1	1.0	1.0	0.0	0.0	1.0	1.0	1.0	0.0	-	1.0	0.0	0.242423	66466.0	48.0	1.53451	0.519649	0.505853	0.0	True	14M92N40M
ATCCAACTTCTTGAGCACATTTAACGG	CTTAGCCGAATTGCAAGTCATCCCAGT	(zostera_marina_Chr03_338654)	4.0	6013.0	0.0006652253450856																				8.36529e-115	0.374239	6013.0	48.0	1.30493	0.511558	0.492267	1.387060630901936e-110	True	54M
ATCCAACTTGCCATCGATGTTTCAACA	CGTGTAGCTGGTAGAGTGTGGGTGGAG	(zostera_marina_Chr01_182344)	3.0	6149.0	0.0004878842088144																				9.67483e-14	0.124551	6149.0	48.0	1.17768	0.274841	0.258253	2.00711840708254e-10	True	54M
ATCCAAGAAACCCACTTCAAATGTTCA	TACTAAATATTATCATGATGTAAATTA	(zostera_marina_Chr04_30048538)	3.0	5695.0	0.0005267778753292																				1.89618e-239	0.509948	5695.0	48.0	1.24819	0.528885	0.516067	7.447742001643267e-235	True	54M
ATCCAAGAACTGGGAAACATCAGTATA	GGTATGTTTCTCGGGAATATCAGAAAC	False	6.0	13463.0	0.0004456658991309	-	CheC	PF04509.15	1.6	12.6	1.4	2.6	11.9	1.4	1.4	1.0	1.0	0.0	1.0	1.0	1.0	0.0	-	1.0	0.0	0.4619	13463.0	48.0	1.34111	0.511699	0.503825	0.0	True	9M77N45M
ATCCAAGAGAGACGCAGTAATCGGTTA	TCCCAAAGCCTCTGCCCCCGCGACAAT	(zostera_marina_Chr03_31124714)	59.0	63040.0	0.0009359137055837																				0.0	0.233504	63040.0	48.0	1.386	0.436961	0.41967	0.0	True	54M
ATCCAAGAGCATCATCGTCATCCTCCA	TTGATAAAATTACACCATTTTCCCCAA	(zostera_marina_Chr01_2017456)	1.0	1188.0	0.0008417508417508																				1.21942e-10	0.227363	1188.0	48.0	1.54894	2.61785	2.51178	2.0933976544613425e-07	True	11M78N43M
ATCCAAGAGCTAATAAGCATATGTGTG	GTCGCTCGGTCACAATTCAAACTCTTC	False	1.0	2550.0	0.000392156862745																				2.0534e-68	0.379884	2550.0	48.0	1.79101	8.85961	7.12353	1.887619151517237e-64	True	38M16S
ATCCAAGAGCTACATCTGTGGCTCGAC	CATCAAAATCCTGATGAACTGCAAGAC	False	3.0	3137.0	0.0009563277016257																				4.3574200000000006e-67	0.369717	3137.0	48.0	1.27088	0.414409	0.389225	3.923380344597009e-63	True	40M14S
ATCCAAGAGGAGGTTGGGCACCCAACT	CAGACTCGAAAGCCATGTTGAGGGCAG	False	5.0	2017.0	0.0024789291026276																				7.4499e-43	0.52141	2017.0	23.0	2.30573	1.75508	1.74517	4.201599729840141e-39
ATCCAAGAGGAGGTTGGGCACCCAATT	CATCTTCGAACGCCTTCAAAGAGGTGG	False	3.0	335.0	0.008955223880597																				9.783820000000001e-18	0.778315	335.0	9.0	2.71062	3.95821	3.7194	2.492052621165965e-14
ATCCAAGAGTCTTAATCTATCCAGACA	TTGCAAACATTAAGATTGTCTGTTTCA	(zostera_marina_Chr03_36265421)	1.0	1201.0	0.0008326394671107																				1.88819e-43	0.463076	1201.0	47.0	1.1561	0.490425	0.467943	1.0795650312712332e-39	True	54M
ATCCAAGATACAGATCGAATTTCGGGT	AAACGTTGCTACCGTCAAAATTCCAGT	(zostera_marina_Chr01_23577730)	1.0	438.0	0.002283105022831																				2.0873e-11	0.453154	438.0	35.0	1.18674	0.40411	0.40411	3.764802369407609e-08	True	54M
ATCCAAGATCGAGATACATTAAATTAA	GCCAAAGCACATGTGGATGAATGAGGA	(zostera_marina_Chr02_4429992)	1.0	751.0	0.0013315579227696																				2.5708400000000003e-55	0.729921	751.0	25.0	1.28939	0.508655	0.494008	1.884568307397785e-51	True	54M
ATCCAAGCAGTTTCACGACCTTGTCTA	CATACTCCTTCCAAACAGAAAATCGCA	(zostera_marina_Chr05_9635239)	1.0	743.0	0.0013458950201884																				7.90389e-09	0.185296	743.0	30.0	0.877572	0.228802	0.200538	1.1987727672183728e-05	True	54M
ATCCAAGCTACAACCATGAAGAGGAGG	AAAAAGGAGATGGGTTGTTGTTGTTAC	(zostera_marina_Chr01_30532697)	1.0	505.0	0.0019801980198019																				1.55302e-21	0.500159	505.0	38.0	1.25587	6.89109	2.96634	4.66405266434914e-18	True	26M3D28M
ATCCAAGGAAAGAGCGAAACAGAACAG	AATCTCAGGACCGACGAAGCTAAAGCT	(zostera_marina_Chr05_1856899)	2.0	725.0	0.0027586206896551																				2.87828e-13	0.441633	725.0	34.0	1.98101	1.01379	1.01103	5.813206964429797e-10	True	54M
ATCCAAGGAAGAGATACGTAAATCGCA	GAAACCCTACTTTCGCTCGATCGCTCA	(zostera_marina_Chr03_30099057)	1.0	726.0	0.0013774104683195																				7.17605e-26	0.429507	726.0	47.0	1.27626	0.519284	0.517906	2.5325473272819275e-22	True	53M1S
ATCCAAGGACGCATACCTAAACGGTAG	CTAAGTTCCCATTCACGACCCATCCAA	False	1.0	94.0	0.0106382978723404	-	Photo_RC	PF00124.22	0.016	18.5	0.5	0.016	18.5	0.5	1.0	1.0	0.0	0.0	1.0	1.0	1.0	0.0	-	-2.0	4.9676e-13	0.912963	94.0	5.0	2.25101	2.56383	2.56383	9.895375360157604e-10	True	50M4S
ATCCAAGGCTGCTTGCTGAACAGTGGA	AGAACGTAAATCATACCATGAAAATAC	False	1.0	1342.0	0.0007451564828614																				5.73297e-48	0.423765	1342.0	48.0	1.24159	6.23249	4.32265	3.6315283246342856e-44	True	35M19S
ATCCAAGGCTTGTAGCTCGCCAGTATC	CTCGCCTCTTCTCGAGAATGGAAATGG	(zostera_marina_Chr03_38643627)	1.0	298.0	0.0033557046979865																				1.07441e-09	0.411119	298.0	28.0	1.29574	0.365772	0.355705	1.731197242814544e-06	True	54M
ATCCAAGGTACTCTTTCCACCCTTGGA	GAAAGGGACGACGAGGTCATAGTCATG	False	1.0	1394.0	0.0007173601147776																				6.90441e-41	0.463926	1394.0	48.0	1.28004	0.534433	0.5	3.717404268095819e-37	True	33M1076N21M
ATCCAATAACTAAAATAATATACAGCA	CAAGACCCCAACACATGTACGGCGTAA	(zostera_marina_Chr06_22309861)	2.0	1958.0	0.0010214504596527																				4.64447e-09	0.249024	1958.0	45.0	0.919477	0.192033	0.172114	7.161893320049832e-06	True	54M
ATCCAATAACTTTATGTCTGTTAATTT	ATTCTCAGCTGACAATATAAAACCCAA	(zostera_marina_Chr02_16329848)	9.0	11572.0	0.0007777393708952																				2.36831e-76	0.227114	11572.0	48.0	1.2606	0.307898	0.296059	2.4556705104431095e-72	True	54M
ATCCAATAAGGAGTCCCCGACATAGAA	TAAGCACAGATGGATTCTGTTAGATGT	(zostera_marina_Chr06_3941054)	3.0	3436.0	0.0008731082654249																				1.22366e-13	0.153314	3436.0	48.0	0.71499	0.154249	0.125146	2.5239199778007643e-10	True	54M
ATCCAATACATTAATCATCAGAATTCA	GAACAGAGGTTTTCCATGGCCAGCTGA	(zostera_marina_Chr01_28113152)	1.0	1271.0	0.000786782061369																				1.16938e-28	0.403791	1271.0	47.0	1.18705	0.348544	0.33753	4.521314386020225e-25	True	54M
ATCCAATACGAAGATGGCGGGAAAAGG	GCCGAAGTAGGCGGAGACTATGGGGCC	(zostera_marina_Chr04_33584311)	11.0	21701.0	0.0005068890834523																				1.51721e-73	0.12445	21701.0	48.0	0.710762	0.12898	0.115847	1.5082864461674918e-69	True	54M
ATCCAATATACACCACAATGCCAACAA	GAGCAAGCATAGGAGACCAATCAAGAA	False	1.0	974.0	0.0010266940451745																				1.10728e-31	0.479879	974.0	45.0	1.13736	0.439425	0.418891	4.687503218164417e-28	True	41M98N13M
ATCCAATATGGTATCAGATGGTGTTGT	TGATACTACGGTCACAGCACCGTTGCA	(zostera_marina_Chr02_34011185)	1.0	1049.0	0.0009532888465204																				2.97235e-17	0.323062	1049.0	47.0	1.13207	0.346044	0.342231	7.39628649903744e-14	True	54M
ATCCAATCAAAAGGATTCGACGCATCG	TACAACTACCCGTATCCTAAAGCGCCG	(zostera_marina_Chr05_5916790)	2.0	2571.0	0.0007779074290159																				2.94164e-11	0.157494	2571.0	48.0	1.46585	2.44963	2.3874	5.2541472024750057e-08	True	54M
ATCCAATCACCAATGTCTTTTGCATTT	GCAAGTGATGTTGAAAGTGCCATCATA	(zostera_marina_Chr05_20822627)	1.0	584.0	0.0017123287671232																				6.26366e-12	0.320798	584.0	40.0	1.05123	0.34589	0.34589	1.1668448321269773e-08	True	54M
ATCCAATCACCACCACAAAGACGCTGT	TTTCCGTTATTCTGTTCATTCTCATAC	(zostera_marina_Chr06_1037740)	1.0	329.0	0.0030395136778115																				4.28547e-08	0.405116	329.0	32.0	1.15297	3.23404	2.70213	6.158083958825191e-05	True	52M2S
ATCCAATCAGAAGCATCGTCTTGCTTG	ACGCCTGTTATGAATAAACTTGAATTT	(zostera_marina_Chr03_6994959)	2.0	1851.0	0.0010804970286331																				2.04756e-07	0.163921	1851.0	48.0	1.95115	2.91788	2.87466	0.0002798525828234	True	54M
ATCCAATCATCCATAGAGATATCGAAC	AGGTTAACCATCGTCCATTGACCACCA	(zostera_marina_Chr05_14750271)	10.0	4925.0	0.0020304568527918																				3.4785e-11	0.140041	4925.0	48.0	1.74505	1.28325	1.02173	6.183261505829606e-08
ATCCAATCCCAACTATATCTGCCTCGG	CGCTTTTTGTACTCAAGCATTCAATCA	(zostera_marina_Chr06_2697436)	1.0	468.0	0.0021367521367521																				8.3778e-10	0.367613	468.0	39.0	1.45558	0.49359	0.438034	1.359530804196066e-06	True	54M
ATCCAATCCGATGTTTTGAAGAAGCTC	AAAAATTCAGGGATCAAAAGAGAGATG	(zostera_marina_Chr01_38500197)	1.0	1172.0	0.0008532423208191																				1.74226e-53	0.484008	1172.0	48.0	1.18207	0.40529	0.40529	1.2350937810196356e-49	True	54M
ATCCAATCCGGTAGACGCATGCGGTCC	CGTGAGAGTCGGTGATCCAAGTTTCGC	(zostera_marina_Chr01_24103447)	1.0	1172.0	0.0008532423208191																				9.49215e-40	0.377645	1172.0	48.0	1.22698	0.447952	0.445392	4.9712193655556205e-36	True	54M
ATCCAATCCTTCTGCAACTTCTAATGC	TATCCTAAGTCGATCTCTACAGCATAT	False	1.0	561.0	0.0017825311942959																				8.13529e-09	0.340136	561.0	28.0	1.06577	0.345811	0.340463	1.2328698293515025e-05	True	7S47M
ATCCAATCTCCTTCCTCCGCAGTCGCT	TCCGGATTTCATCATCATCCAAAATAC	(zostera_marina_Chr02_4264929)	1.0	205.0	0.0048780487804878																				5.77688e-07	0.533333	205.0	24.0	1.66199	0.541463	0.541463	0.0007623903785262	True	54M
ATCCAATGAACAAAAAGAATCTCTCCT	CATCTTACTCTCAACCTCTTCCTCCAG	(zostera_marina_Chr06_27607767)	3.0	3526.0	0.0008508224617129																				1.1753e-16	0.139901	3526.0	48.0	0.997232	0.184628	0.171583	2.8427087805249054e-13	True	2S52M
ATCCAATGACACTTCTTTTTCGATCGG	AATTTCTGTATGGCCGTCGCTTTCGAC	(zostera_marina_Chr01_38040869)	1.0	460.0	0.0021739130434782																				1.60616e-14	0.456961	460.0	30.0	1.16577	0.458696	0.458696	3.48072721008591e-11	True	54M
ATCCAATGCATGAACCTTACTCAAAAA	AACAAGGTCTGTGAATGAAGCTTACGC	(zostera_marina_Chr05_4702693)	8.0	10147.0	0.0007884103675963																				9.11745e-17	0.114898	10147.0	48.0	0.891228	1.03321	0.18301	2.2172283334744466e-13	True	54M
ATCCAATGGAATGATGAAGTCTCCTAT	AGATGCGTAAGTCCTCACACAAGTGAA	(zostera_marina_Chr03_1751607)	1.0	923.0	0.0010834236186348																				2.24797e-14	0.282275	923.0	46.0	1.01232	0.274106	0.266522	4.833468828484989e-11	True	54M
ATCCAATGGACCCTTTCCGGTGACGAT	GGCTTGAACGTAGAATCAGAACATGGA	(zostera_marina_Chr04_27953235)	2.0	881.0	0.0022701475595913																				8.82896e-21	0.393638	881.0	39.0	1.813	0.594779	0.586833	2.5722548628002626e-17	True	1S53M
ATCCAATGTCCTTTGGCCTAAAGCTAA	ATGGTATCTTCATAAGAGAAATTCCAT	(zostera_marina_Chr05_10048983)	2.0	1902.0	0.0010515247108307																				1.87472e-59	0.439754	1902.0	41.0	1.23121	0.348055	0.345952	1.485548597091054e-55	True	54M
ATCCAATGTTTATGTGGCTCTGTGACT	ATGCCAGATGGAATTTGGTTATTTTGC	False	1.0	1024.0	0.0009765625																				6.401570000000002e-18	0.356771	1024.0	34.0	1.00363	0.236328	0.236328	1.6452636188783815e-14	True	9S45M
ATCCAATTATAACTTCTGGGGTAAGCA	CATCGACTGTTGTAATAGCAGCTCGAG	(zostera_marina_Chr06_25579179)	4.0	6215.0	0.0006436041834271																				2.82123e-41	0.208123	6215.0	48.0	0.826573	0.167176	0.159614	1.532542433019614e-37	True	53M1S
ATCCAATTGCAATAACGCACGGAGCCC	TTGCATCTCCATCTCGTTAATCTTCCG	(zostera_marina_Chr04_29102934)	2.0	1211.0	0.0016515276630883																				2.32379e-32	0.509923	1211.0	45.0	1.53459	0.489678	0.464079	1.003175113344005e-28	True	54M
ATCCAATTGTCGAGTTCTTCCATGGAG	GGCAATATTAAGACTCCCATTTTCCAT	False	1.0	814.0	0.0012285012285012																				4.08296e-21	0.362706	814.0	29.0	1.10616	0.369779	0.369779	1.2054509451994513e-17	True	20M67N34M
ATCCAATTTGGTTAACCTTCAATAGCA	GGGCGTTGCAAGACTTCTCATAGATGG	False	15.0	35675.0	0.0004204625087596	-	Enolase_C	PF00113.25	0.019	18.2	0.1	0.019	18.2	0.1	1.0	1.0	0.0	0.0	1.0	1.0	1.0	0.0	-	-3.0	2.49757e-217	0.157207	35675.0	48.0	0.839093	0.169979	0.155907	8.719776702796436e-213	True	16M92N38M
ATCCACAAACAACCGAAACAAGTAGGA	CTACATACACACTGCTGCGACGTACCA	(zostera_marina_Chr06_27704925)	1.0	760.0	0.0013157894736842																				7.32345e-16	0.403031	760.0	45.0	1.30253	0.643421	0.603947	1.7029381967633862e-12	True	54M
ATCCACAACCATCCAGTCCCTTCCCTG	AATGGTGTGCACTGCCCACAACTCTCA	(zostera_marina_Chr05_25862991)	9.0	12811.0	0.0007025212707829																				1.11202e-23	0.133245	12811.0	48.0	0.731538	0.13707	0.116462	3.6270740567336203e-20	True	54M
ATCCACAAGACCACGGTGGTTCATCTC	TATGTCGTGAACAAGATCATCATCTTT	(zostera_marina_Chr04_33602565)	11.0	12429.0	0.0008850269530935																				0.0	0.464673	12429.0	48.0	1.32979	0.38201	0.374045	0.0	True	51M3S
ATCCACAAGTCATCCCCTGGCTTTTCA	AAGACAGGGGTTCGGTCCTCCAGTTAG	(RF_all_KI530734.1/2845-1_710)	1.0	194.0	0.0051546391752577																				7.090680000000001e-18	0.896053	194.0	4.0	2.83788	3.11856	1.59794	1.81826172856268e-14
ATCCACAAGTCCATTTATGAACTCCTG	AATTCTTTTAAAGAGATCGGAAGAGAC	False	1.0	549.0	0.0018214936247723																				9.11737e-32	0.654889	549.0	7.0	0.981769	0.433515	0.408015	3.868787049183066e-28
ATCCACAATTATTACAACTGTTCCGAT	TTTTAAAAGAAAATGATACTGAATTCC	(zostera_marina_Chr06_20690287)	7.0	13055.0	0.0005361930294906																				1.1374e-44	0.115016	13055.0	48.0	0.689656	0.137342	0.110839	6.69473338433342e-41	True	54M
ATCCACACCAACATCACCCCAAAGAAT	TTGCACTATTCCAACTGTATCCCCTAT	(zostera_marina_Chr04_7281839)	1.0	516.0	0.001937984496124																				2.5930500000000002e-18	0.472868	516.0	40.0	1.24065	0.52907	0.484496	6.784833710913972e-15	True	54M
ATCCACACCTTCCTCCGGCTTATCACC	GGCGGTTTCCATAGAGTGCCAAACTGA	(RF_all_CP000143.2/1-1465_1077) (mge_aclame_genes_all_0_gene:plasmid:131371_1072)	2.0	608.0	0.0032894736842105																				5.69582e-09	0.327272	608.0	28.0	2.05073	2.09704	2.05592	8.724803964187607e-06
ATCCACAGATGGATTTCGAGAATCATT	GGTGATTCCTTTGAGTTTAATCGAAAA	False	1.0	236.0	0.0042372881355932	-	RTC	PF01137.24	1.6	11.9	0.0	1.6	11.9	0.0	1.0	1.0	0.0	0.0	1.0	1.0	1.0	0.0	-	-1.0	5.54022e-06	0.395833	236.0	24.0	1.4432	0.830508	0.830508	0.0067764337672857	True	35M152N19M
ATCCACAGCCTCCTTGAGTAAATTATC	ATCGACGTCTTCCATGACCATCTGAAT	(zostera_marina_Chr03_33148866)	18.0	31170.0	0.000577478344562																				0.0	0.268094	31170.0	48.0	1.14111	0.275585	0.263458	0.0	True	54M
ATCCACAGCGTACCATACGATGTTGAT	ATATATCGATATCCATTTTCGATGAAT	False	2.0	1556.0	0.0012853470437017																				8.24069e-09	0.257682	1556.0	38.0	1.09115	1.66838	1.63753	1.2482721106458564e-05	True	17M84N37M
ATCCACAGCTCATCCCCTCATTTTTCA	ACATAAGTGGGTTCGGTCATCCAGTTG	(RF_all_MPRL01000029.1/24115-21234_704)	4.0	2657.0	0.0015054572826496																				2.4120700000000002e-23	0.325986	2657.0	31.0	1.71085	1.1784	0.996236	7.769938008313984e-20
ATCCACAGTAGCCATTCCCACAAACCA	AACAAGAAAAATATAGACCATTCCTTA	(zostera_marina_Chr04_17754144)	4.0	5518.0	0.0007249003262051																				1.70009e-09	0.120704	5518.0	48.0	0.857586	0.968648	0.23668	2.702453028384881e-06
ATCCACATAACAATCAAAAGCTTTACC	GAATCTTCGTACTCCAGATCGAAGAAA	(zostera_marina_Chr06_26594876)	1.0	1613.0	0.0006199628022318																				1.5556e-07	0.150236	1613.0	47.0	0.64841	0.142591	0.122133	0.0002144937794957	True	26M1D28M
ATCCACATGCTCCGCCGCTTGTGCGGG	CCCCCGTCAATTCCTTTGAATTTTAGC	(RF_all_CP022521.1/5438234-5436719_876) (mge_aclame_genes_all_0_gene:plasmid:131371_838)	2.0	1132.0	0.0017667844522968																				9.30468e-16	0.405322	1132.0	30.0	1.79392	0.654594	0.595406	2.152200235059275e-12	True	2S48M4S
ATCCACATTAATTACATCATTTCGCAC	AACCACTTTGTTTCCGTCGTCATTGTT	(zostera_marina_Chr03_39660968)	5.0	4905.0	0.001019367991845																				6.82249e-96	0.277582	4905.0	48.0	1.29645	0.332926	0.316616	9.1567138534898e-92	True	54M
ATCCACATTTGTTGGAAAGTGGAAAGG	GAAGCAAGAATAGATCCACCAATCCTT	False	1.0	119.0	0.0084033613445378	-	Actin	PF00022.22	0.002	20.9	0.2	0.002	20.9	0.2	1.0	1.0	0.0	0.0	1.0	1.0	1.0	1.0	-	-2.0	9.62554e-09	0.894737	119.0	3.0	1.87119	0.571429	0.571429	1.4508866129104148e-05
ATCCACATTTGTTGGAAGGTGGAAAGG	GAAGCCAAGATAGATCCTCCAATCAAG	False	1.0	197.0	0.0050761421319796	-	Actin	PF00022.22	0.0018	21.0	0.3	0.0018	21.0	0.3	1.0	1.0	0.0	0.0	1.0	1.0	1.0	1.0	-	-2.0	6.86652e-08	0.937403	197.0	3.0	0.965944	0.548223	0.548223	9.719227076526802e-05
ATCCACCAACCTGTCTATGTCTGTGGC	AGTATATATACACACACACACACAGAG	(zostera_marina_Chr05_29962988)	1.0	540.0	0.0018518518518518																				3.28977e-11	0.364441	540.0	42.0	1.73614	0.781481	0.781481	5.85776381204873e-08	True	54M
ATCCACCAAGTTCAATTCCCGGATCAC	GGTTCTGTCATCGTCAAATACCACCCG	(zostera_marina_Chr02_39165812)	7.0	6445.0	0.0010861132660977																				5.4420100000000014e-232	0.466477	6445.0	48.0	1.41079	0.384174	0.36571	2.0575370108737463e-227	True	3S51M
ATCCACCACATTTAGATTCTGTCACAA	TTAATAATGCAAAGGTCTAGATGGTCA	(zostera_marina_Chr02_28119550)	3.0	5246.0	0.0005718642775447																				8.544050000000001e-232	0.433092	5246.0	48.0	1.25834	0.534121	0.514106	3.226314817554213e-227	True	54M
ATCCACCACCGGATTTGTATGGAAGGG	GAACATGTCAGTTTACCACCACACGGT	(zostera_marina_Chr04_29694467)	1.0	686.0	0.0014577259475218																				1.23311e-27	0.573252	686.0	35.0	1.1957	3.75219	3.74927	4.6157046576981565e-24	True	12M1D42M
ATCCACCACTTTCACCATGATCCCTCT	TCTCTGAATGAATAACTCAGAACGATA	False	2.0	3035.0	0.000658978583196																				2.83602e-45	0.317405	3035.0	48.0	1.06746	0.506755	0.490939	1.6922867330630656e-41	True	24M188N30M
ATCCACCAGACTTGTTGACTAGTCTCT	TTATTACGAAAGACAATAGTAGTACGA	(RF_all_LFYR01000429.1/166177-166387_35) (zostera_marina_Chr04_28644247)	1.0	952.0	0.0010504201680672																				4.061310000000002e-18	0.479675	952.0	34.0	1.20206	0.533613	0.426471	1.053638999211205e-14	True	54M
ATCCACCATGATCGGATGATTCGCAAG	CCATCTCCACAGTAGAAAATAGAGTGC	(zostera_marina_Chr05_31326457)	1.0	775.0	0.0012903225806451																				2.95795e-13	0.382095	775.0	45.0	1.0609	0.335484	0.323871	5.969861252349903e-10	True	54M
ATCCACCATGCCCTCCATGACCGTATC	CTCCATGGTGGTATCCGCCGCCACCAT	(zostera_marina_Chr06_3773005)	6.0	2863.0	0.0020957038071952																				5.25628e-143	0.81705	2863.0	23.0	1.93462	1.08557	1.05728	1.1276677349846515e-138	True	54M
ATCCACCATGCTCAAGAGTGGATTCCA	ATCCTCCACAATCTCAGGTGGATTGTT	(zostera_marina_Chr01_36919535)	1.0	797.0	0.001254705144291																				3.89764e-38	0.622165	797.0	38.0	1.27612	0.474279	0.473024	1.959972205866354e-34	True	54M
ATCCACCATTGAAAGTGGAAGTCAGGC	CAACCAATTGCCCTGAAGCGATGTGAT	False	2.0	1362.0	0.0014684287812041																				1.0778700000000001e-44	0.477002	1362.0	43.0	1.37644	0.596916	0.534508	6.347778577044777e-41	True	42M12S
ATCCACCATTGTTGAATTGAGAGCAGA	GATAGGTAGATAGATAGATAGATTAGA	(zostera_marina_Chr04_3752723)	1.0	383.0	0.0026109660574412																				3.58962e-07	0.273016	383.0	27.0	0.894312	0.174935	0.174935	0.0004814539294824	True	54M
ATCCACCCAACAAACCCGCACCCAATC	CCAATCCCAACCCAACTTTGTTCTTCT	(zostera_marina_Chr01_23002302)	3.0	1943.0	0.0015440041173443																				1.4498e-20	0.3321	1943.0	48.0	1.51262	4.40659	4.07411	4.1862866726848316e-17	True	54M
ATCCACCGCTGCAATTTCTCGTCGGAT	CTCTGGATATTTTTGATTTTCGACCTC	(zostera_marina_Chr03_31510567)	2.0	1190.0	0.0016806722689075																				8.1085e-14	0.283472	1190.0	35.0	1.27598	0.252101	0.233613	1.6891740591491035e-10	True	54M
ATCCACCGCTTGTGCGGGCCCCCGTCA	ATTCCTTTGAGTTTCACTCTTGCAGAT	(RF_all_CP000096.1/107695-109195_876) (zostera_marina_scaffold_1969_2936) (octopus_trinity_TRINITY_DN56421_c2_g1_i16.p1_245) (Zostera_marina_chloroplast_NC_036014.1_98252) (TAIR10_Pt_101854) (mge_aclame_genes_all_0_gene:plasmid:141405_878)	2.0	693.0	0.0028860028860028																				1.95086e-12	0.46505	693.0	31.0	2.72455	2.51227	2.50649	3.7491503858185916e-09	True	4S49M1S
ATCCACCGGGTAAGGAGCGGCGAATCT	TGGATCAACCACTATCACGGGCCCGCA	(zostera_marina_Chr01_24103466)	15.0	24677.0	0.0006078534667909																				0.0	0.217831	24677.0	48.0	1.32173	0.378612	0.364064	0.0	True	54M
ATCCACCGTCATCTTTTTGTCGTCGTC	CTCCCCCTTGGCCGTTGTCGCCGCCGC	(zostera_marina_Chr03_39629793)	2.0	1288.0	0.0015527950310559																				7.004e-26	0.307065	1288.0	46.0	1.38729	0.386646	0.350155	2.472898947097389e-22	True	54M
ATCCACCTCACCACTCCTCAACAGAAC	CGCCGCGGTCTCCGAATCATGTTCACC	(zostera_marina_Chr03_33054122)	2.0	1364.0	0.001466275659824																				1.5616800000000002e-24	0.408045	1364.0	47.0	1.36615	0.464809	0.434018	5.2552062994805825e-21	True	41M1D13M
ATCCACCTCCTCCTGTATCAAATCTTT	ATCATCTTCGCAGATCGGAAGAGCACA	False	1.0	165.0	0.006060606060606																				6.00032e-09	0.704334	165.0	17.0	1.64022	0.678788	0.678788	9.177182657768577e-06	True	38M16S
ATCCACCTTAATAGTGACTGTGAGTCT	ATGACCAACTGGGCTAATCGAGTAGTG	(zostera_marina_Chr01_36042380)	1.0	1817.0	0.0005503577325261																				4.7684e-63	0.427427	1817.0	48.0	1.29114	0.459549	0.450193	4.015920955292569e-59	True	54M
ATCCACCTTAATAGTGATAGTTATCAA	CTAGACGAATCAAGTTGTGTATATAAG	(zostera_marina_Chr03_1700021)	5.0	10386.0	0.0004814172925091																				1.41967e-46	0.169138	10386.0	40.0	1.17552	1.69921	1.68698	8.71592186872034e-43	True	2S52M
ATCCACCTTAGCTGCCTTGATCAAAGT	GTTGAGCTTTTCATCCGTGATCTCGAC	False	2.0	1386.0	0.0014430014430014																				2.96815e-06	0.215537	1386.0	8.0	1.28614	0.414863	0.368687	0.0037097439020587
ATCCACCTTCATGTAACCCACACGATT	ACGATCAAAATATACAAATGCCTGTAA	False	2.0	2341.0	0.0008543357539513																				5.65835e-103	0.474678	2341.0	48.0	1.30718	0.570269	0.529688	8.243398825210866e-99	True	2S48M4S
ATCCACCTTTGTAATAGTTGACCCAAG	ATGGCAATGGACTCCCACGAGCTATAG	(zostera_marina_Chr02_17005700)	1.0	574.0	0.0017421602787456																				5.35527e-10	0.315932	574.0	37.0	1.23752	0.33101	0.30662	8.804077064720445e-07	True	4S50M
ATCCACGAAATCCCACGTCTCTGAGTC	CGGATCATCAGGATCCCACTAGCCGTG	False	1.0	687.0	0.0014556040756914																				7.03681e-06	0.315572	687.0	4.0	0.922189	0.209607	0.180495	0.0085362309615967
ATCCACGAAATCCCATGTTTCTGAGTC	CGGATCATCTGGATCCCATAACCATGG	False	1.0	559.0	0.0017889087656529																				7.0867e-20	0.761009	559.0	10.0	0.967723	0.259392	0.230769	1.9868935542458264e-16
ATCCACGACTCTCTCATGGTACATGCG	AATTGAAGAAATTTGTGACGAGCTCAG	(zostera_marina_Chr04_27909435)	4.0	6845.0	0.0005843681519357																				5.40201e-56	0.191028	6845.0	48.0	0.963313	2.57589	2.19401	4.013601964781299e-52	True	54M
ATCCACGATGTAAGTGGTAAGCCGGAA	GACTTCTGTCTAAGCAGACAGCTTCAT	(zostera_marina_Chr03_36917730)	1.0	767.0	0.0013037809647979																				6.60474e-11	0.356164	767.0	41.0	1.95983	1.85528	1.84746	1.1536992336234852e-07	True	5S49M
ATCCACGCCTTGAGCGTGCCCAGCTTC	TTCCGCAACGGCCGCGCCTTCCGCACA	False	1.0	289.0	0.0034602076124567	-	Cytochrom_B559	PF00283.22	1.2	12.6	0.0	1.2	12.6	0.0	1.1	1.0	0.0	0.0	1.0	1.0	1.0	0.0	-	1.0	2.41876e-16	0.701823	289.0	12.0	1.52118	1.15917	1.08997	5.760656662655319e-13
ATCCACGGCAAACGTCCAACTATGTAC	CTTTGTAGAGTAGCCGCAACCAACCCA	(zostera_marina_Chr04_32603627)	1.0	779.0	0.0012836970474967																				1.61748e-10	0.29662	779.0	46.0	0.981932	3.85494	2.44673	2.754294400294932e-07	True	54M
ATCCACGGTTTTCTTCTTCCAATGAAT	GATGATTGCTGAACTTCTGTCCAAACC	(zostera_marina_Chr03_29292659)	2.0	1841.0	0.0010863661053775																				1.81896e-50	0.367636	1841.0	47.0	1.33213	0.438892	0.432374	1.2144170554157462e-46	True	54M
ATCCACGTAACCCACGTCCGTCGTGAA	TTCCAACCCTTGTCAACCCAACGTTTT	False	6.0	2233.0	0.0026869682042095																				2.26652e-06	0.124108	2233.0	47.0	1.31568	0.306762	0.256605	0.0028588171171944	True	19M280N35M
ATCCACGTCCCGGTGCGGGAATCTTAA	CCCGCTTCCCTTACGATAGTGGCGGCA	(RF_all_FN649753.1/4329-997_1544)	1.0	1687.0	0.0005927682276229																				4.21619e-11	0.198839	1687.0	17.0	0.725012	0.210433	0.196799	7.454546784242638e-08
ATCCACGTTCGGCCTTCCAGTCACACC	CGCCGCATTGAATACGTGAGTCGGAAT	(zostera_marina_Chr01_29836930)	3.0	4597.0	0.000652599521427																				7.02207e-146	0.416331	4597.0	48.0	1.24065	0.432238	0.40657	1.543662531277041e-141	True	2S52M
ATCCACTACAAGTTGTTTGAATTTTGG	CGATTCAAATGATCGATGGTCCACTTC	(zostera_marina_Chr05_18771481)	1.0	2099.0	0.0004764173415912																				6.97704e-99	0.456846	2099.0	48.0	1.23576	0.525012	0.515484	9.694096243816584e-95	True	54M
ATCCACTACCGCTACCGCTACCGCTAC	CGCTACCGCGACCGCTACCGCTACCGC	(zostera_marina_Chr01_5125686)	1.0	1045.0	0.000956937799043																				8.11223e-12	0.331581	1045.0	23.0	1.26346	0.979904	0.979904	1.500875646584044e-08	True	53M1S
ATCCACTAGATGATGATCATACTTATG	GATGTCCCCCACTTCCATAACAAGAAC	(zostera_marina_Chr04_29896376)	3.0	3334.0	0.0008998200359928																				2.14383e-06	0.151313	3334.0	12.0	1.36901	0.425615	0.39982	0.0027090793959519	True	54M
ATCCACTAGCAGCTATTATTATGCGGT	ATTATGTAACCAGATTTAGAAGCAGAT	False	1.0	1463.0	0.0006835269993164																				1.21154e-19	0.300951	1463.0	48.0	2.24048	6.01367	5.03076	3.361418321204302e-16	True	37M1881N17M
ATCCACTATCCTTGCAGCTTCCTTTTT	TAATAACCCTGAATCACTTTCTGGATC	(zostera_marina_Chr06_2133765)	1.0	557.0	0.0017953321364452																				2.16201e-08	0.299596	557.0	37.0	1.02517	0.280072	0.253142	3.1758170856851816e-05	True	54M
ATCCACTATTTTATGCATATGATGCGA	ATATTTTTATCAACACGCCGGACATTG	(zostera_marina_Chr03_36197222)	2.0	3608.0	0.0005543237250554																				5.12335e-12	0.165061	3608.0	48.0	0.706549	0.172949	0.127494	9.597159856657348e-09	True	54M
ATCCACTCAAAGCCTTTGATATTGCTG	GAATTCGGGATCCAGATCCACCAAGCT	(zostera_marina_Chr06_20257027)	1.0	281.0	0.0035587188612099																				1.66396e-10	0.46972	281.0	26.0	1.14744	0.377224	0.377224	2.831075700604337e-07	True	54M
ATCCACTCATTCCCAAGCATCATCTTC	AGCTCAGAGCTTCCTAACTTAACCACA	(zostera_marina_Chr02_5855766)	2.0	2950.0	0.0006779661016949																				4.80349e-57	0.402277	2950.0	48.0	1.28752	0.48678	0.473559	3.6386464730406063e-53	True	54M
ATCCACTCCATAGAACAGAAAGTTTCG	AACCACATCCACCGCAGTGTGTTCTCC	(zostera_marina_Chr04_29180959)	4.0	5352.0	0.0007473841554559																				5.18563e-191	0.547904	5352.0	48.0	1.37457	0.567451	0.549514	1.5583012388952037e-186	True	54M
ATCCACTCTCATTGTGGAACTTGAAAG	CTGCATAGATTTCGAAAATTCAAAATA	(zostera_marina_Chr04_4953299)	4.0	5817.0	0.0006876396768093																				5.16478e-80	0.402763	5817.0	45.0	1.12244	0.419632	0.375451	5.649724313563015e-76	True	54M
ATCCACTGCAGTAATTGGGGTAGATTT	AGTACAGCATCCAAGATAATTAACCAT	(zostera_marina_Chr05_29194516)	2.0	2080.0	0.0009615384615384																				1.20687e-06	0.142611	2080.0	48.0	1.55936	1.6274	1.62115	0.0015549559438006	True	49M5S
ATCCACTGCATTCCCCTTCTATCTCAT	TCCCTTTCACATCAACTATGACCGGCT	(zostera_marina_Chr03_25473409)	3.0	2148.0	0.0013966480446927																				1.39418e-20	0.246003	2148.0	48.0	1.11963	0.287244	0.248138	4.0288070062428455e-17	True	54M
ATCCACTGCCAACTGCTCCTTCCACTC	CTTATTCCCCATGAACAGCAAGCACTT	(zostera_marina_Chr02_4140976)	2.0	1953.0	0.0010240655401945																				4.66907e-13	0.192501	1953.0	47.0	1.0287	0.239631	0.208909	9.31626975521404e-10	True	54M
ATCCACTGCCAGAGCCATATCCCGATC	CGTTCCCACCACCATGTCCACCTCCAC	(zostera_marina_Chr04_29871284)	33.0	7136.0	0.0046244394618834																				2.51948e-51	0.163391	7136.0	43.0	2.79949	1.53041	1.48739	1.7124239345870636e-47	True	54M
ATCCACTGTGCAGGATCTTCCTTCACT	AATGAAATTCATAAATAGATTTGTAAC	(zostera_marina_Chr01_4989723)	1.0	1482.0	0.0006747638326585																				2.93635e-54	0.415576	1482.0	48.0	1.27038	0.45614	0.427126	2.1107752847452214e-50	True	34M1D20M
ATCCACTTCCGCCGGTCCCGTCTTTCT	GTTGAGACGACCGAGTGGAAGAGGATC	(zostera_marina_Chr03_3546548)	4.0	1694.0	0.0023612750885478																				1.97786e-07	0.16821	1694.0	48.0	1.64781	0.324085	0.303424	0.0002705938256085	True	54M
ATCCACTTCGGTTTCCTTCTTCAACGT	TTTCTCATGAAAATCATCTTTTGGATG	(zostera_marina_Chr02_36858515)	2.0	2669.0	0.0007493443237167																				7.95858e-68	0.348721	2669.0	48.0	1.34919	1.05583	1.01424	7.251627584489756e-64	True	54M
ATCCACTTGGAGATTTCTTCCCTCTTT	TCCTACGACCCCTTGTGAGATTTTCCG	(zostera_marina_Chr01_11516585)	1.0	959.0	0.0010427528675703																				2.4421e-26	0.451765	959.0	38.0	1.50197	0.437956	0.423358	8.755552674249319e-23	True	54M
ATCCACTTGTCAGATGCCGGAATCAGT	CTAGCTTCCTTCAATTCCAACTACCTA	(zostera_marina_Chr04_3630609)	1.0	1456.0	0.0006868131868131																				1.08202e-37	0.365145	1456.0	47.0	1.12905	0.348901	0.335165	5.385945467626397e-34	True	54M
ATCCACTTTCACTCTCGTCGGACTTTG	CAGTTGAATATTGATTGGAGTCTGGAG	False	4.0	10266.0	0.0003896356906292																				7.21904e-165	0.33967	10266.0	24.0	0.819473	0.187025	0.171635	1.8215978719938067e-160
ATCCAGAAAACAGAGAGGTGCCAGCAC	CAAGTAGGAATGATACGGTGCTACAAA	(zostera_marina_Chr01_35957836)	1.0	569.0	0.0017574692442882																				1.08119e-08	0.282177	569.0	21.0	0.615298	0.142355	0.12478	1.6238657636240575e-05	True	54M
ATCCAGAAACTCATACACAATAACACA	AATATTCATCTTATTTTCCTCCTTTCC	(zostera_marina_Chr06_5282807)	7.0	8029.0	0.000871839581517																				7.76518e-298	0.510247	8029.0	48.0	1.43514	1.9102	1.8838	3.862011787224564e-293	True	54M
ATCCAGAAACTGATCTCCTATCATCAG	TATCACTAGCCCAGTCTGAATCACAGT	(zostera_marina_Chr03_23702946)	1.0	1597.0	0.0006261740763932																				6.5581e-18	0.333638	1597.0	45.0	1.30836	0.289292	0.288666	1.6845525113313735e-14	True	54M
ATCCAGAACTTCAAACCCATGTATAAC	TTTTCCAAAGAATGTGTACTGTCCATT	(zostera_marina_Chr01_11453503)	2.0	2379.0	0.0008406893652795																				7.3656e-17	0.2239	2379.0	48.0	1.00385	0.258092	0.232871	1.798921254199059e-13	True	54M
ATCCAGAAGCGATCTCAACCTCAACAC	CTCAGCCTGAAGTACCACCAGACCTTG	(zostera_marina_Chr04_29237147)	3.0	2839.0	0.0010567101091933																				1.49279e-75	0.327582	2839.0	48.0	1.3844	0.435717	0.434308	1.5301702885511325e-71	True	54M
ATCCAGAAGTTCATTATCATGTAGACA	ACGAACACGCCGACCACGAATCCATAC	(zostera_marina_Chr06_6015391)	21.0	24689.0	0.0008505812305075																				0.0	0.316695	24689.0	48.0	1.48994	0.393941	0.373041	0.0	True	54M
ATCCAGAAGTTCATTATCATGTAGACG	ATGAACACGGCGACCACGTATCCGTAA	(zostera_marina_Chr06_6019947)	41.0	65071.0	0.0006300809884587																				0.0	0.204931	65071.0	48.0	1.08535	0.413226	0.402115	0.0	True	53M1S
ATCCAGAATCAATTTCATCCAAAATGG	CTAAATCTGCATCAAGAACCGCAAGCT	(zostera_marina_Chr01_33601725)	2.0	1950.0	0.001025641025641																				2.20155e-09	0.164369	1950.0	48.0	0.872619	0.186667	0.168205	3.4728274078354528e-06	True	47M7S
ATCCAGACATAACATACCTCGCATGCG	GAAGCAAAGAGAAATTATAAGATCCAG	(zostera_marina_Chr02_38208293)	1.0	1089.0	0.0009182736455463																				5.750170000000001e-30	0.441482	1089.0	44.0	1.23286	0.550046	0.521579	2.314301287696152e-26	True	54M
ATCCAGACATTCAGCCCACGTTGCTAT	TGAGGAAATACGAGATTACGTGTCGTT	(zostera_marina_Chr06_27602417)	1.0	872.0	0.0011467889908256																				4.86893e-18	0.310475	872.0	34.0	0.938657	0.227064	0.192661	1.2584551029196715e-14	True	54M
ATCCAGACCAGAATACCAGATCATAGC	ATTTTTAACCATAAAGTCCATACCAAG	(zostera_marina_Chr04_32163696)	1.0	268.0	0.003731343283582																				2.25946e-09	0.529347	268.0	27.0	1.28014	0.287313	0.287313	3.561405468138595e-06	True	52M2S
ATCCAGACCAGAGGCCAGTGGTGTTGA	CAAGAAGTTTGCAAGTACCCTTTTGTC	(zostera_marina_Chr01_1077005)	1.0	1740.0	0.0005747126436781																				2.0521e-08	0.197713	1740.0	47.0	1.4019	1.85805	1.85632	3.019504765650564e-05	True	9M356656N45M
ATCCAGACCCCGACTCATGAAGTTGGC	CCGGGATTGGGTCGGATCCAGATCTAA	(zostera_marina_Chr02_5525282)	1.0	998.0	0.001002004008016																				4.54283e-16	0.33006	998.0	31.0	1.09739	0.226453	0.224449	1.0672797235563985e-12	True	54M
ATCCAGACGAGAATCGGGGAACAGTCA	AGGATCCCAGTACTGCTGCTGCCATAA	(zostera_marina_Chr01_37839095)	6.0	10483.0	0.00057235524182																				1.13724e-316	0.393167	10483.0	48.0	1.17818	1.28789	1.26681	6.04743492124e-312	True	2S52M
ATCCAGACTTCATGTAGATCAGGTGTA	AATTGAAAGCTGCTTCTCTGAGAAGGT	(zostera_marina_Chr06_10038675)	2.0	1175.0	0.0017021276595744																				1.89167e-06	0.202692	1175.0	48.0	1.7395	1.72426	1.68	0.0024004063689781	True	54M
ATCCAGAGAGCCGGAGAGAACACAAAT	AACATGAAAGCATCACCCATCCATCGG	(zostera_marina_Chr01_6192005)	1.0	1097.0	0.0009115770282588																				1.57203e-07	0.194704	1097.0	48.0	0.858258	0.249772	0.20237	0.0002166897205684	True	54M
ATCCAGAGCGAGAAACATGTCACATAT	ACGTTGGGCCGCCGTTAACGAAAACCA	False	1.0	800.0	0.00125																				6.626760000000001e-23	0.400503	800.0	39.0	1.29599	0.43	0.40625	2.0995621204007385e-19	True	20M164N34M
ATCCAGATAATTATTCGGATTAAGATT	CAGATAACTACATATTTATTCGGATAT	(zostera_marina_Chr02_38236350)	2.0	3643.0	0.0005489980785067																				7.00301e-81	0.264916	3643.0	48.0	1.00012	0.27395	0.256931	7.752695673913671e-77	True	54M
ATCCAGATCCTTTCCCACTCCCTTTTC	CTCCACCAGAACAACCTCCACCTCCTG	(zostera_marina_Chr02_15678401)	37.0	8898.0	0.0041582378062485																				2.16513e-23	0.16212	8898.0	47.0	3.2438	1.14835	1.08463	6.987481212951713e-20	True	54M
ATCCAGATCTGTCTTTGATAATGTAAT	CGTGATAATTGAGACCTGTCTAGTAGT	(zostera_marina_Chr06_7924520)	1.0	563.0	0.0017761989342806																				7.50849e-08	0.223552	563.0	34.0	0.786627	0.181172	0.170515	0.0001059902471066	True	54M
ATCCAGATGATCGCACCAATTACACTA	GATTCCTTATGTGCTACCAAAACCGAA	(zostera_marina_Chr05_3757630)	2.0	2433.0	0.0008220304151253																				8.73837e-77	0.413048	2433.0	48.0	1.50753	0.644883	0.632141	9.118229901943277e-73	True	3S51M
ATCCAGATGTTGGTCCTGAAAAATCTG	CATGAGGGCCAACTTCAGATACCCATT	False	1.0	1080.0	0.0009259259259259																				5.25694e-06	0.31253	1080.0	31.0	0.93597	0.325926	0.291667	0.0064423129357143	True	17S37M
ATCCAGATTAAGCAAATAACAGCTCTT	TCTTCTTTCTTCTTCTTCTTAACGGAA	(zostera_marina_Chr03_4974053)	1.0	211.0	0.0047393364928909																				5.27803e-07	0.692569	211.0	5.0	1.02971	0.706161	0.459716	0.0006986040116853	True	52M2S
ATCCAGCAAGTGCTGCTTTTCATAATC	TTTAACCAACATCCTTTTGTACAGTGT	(zostera_marina_Chr05_21464423)	1.0	1059.0	0.0009442870632672																				1.46166e-13	0.335107	1059.0	41.0	1.11344	0.625118	0.590179	3.0021543777003876e-10	True	54M
ATCCAGCAATTCTTTCAACGACTCGCC	AGCCTGTTCTGGATTATCCTTATAAGC	(zostera_marina_Chr06_19060944)	2.0	2094.0	0.0009551098376313																				7.07638e-26	0.257112	2094.0	48.0	1.0928	0.254059	0.254059	2.498115896144088e-22	True	54M
ATCCAGCACACGATCACCTTTCTTCGC	CCGGGACCAAGAGACGGGCATTCTTTT	False	2.0	2165.0	0.0009237875288683																				5.48741e-13	0.187342	2165.0	48.0	1.50879	6.99815	5.70162	1.09021251550443e-09	True	28M66N26M
ATCCAGCACCTTGTTCCGTCCCATCAT	ACTAAACGAGCTACCTTTGTGTTACCC	(zostera_marina_Chr05_6686608)	1.0	692.0	0.0014450867052023																				5.3059e-12	0.336614	692.0	34.0	1.54081	0.640173	0.640173	9.930080974650077e-09	True	54M
ATCCAGCACGCTTGGACATCTTTACAG	CTTCAATGCTCTCGGTCACAGTTCCAA	(zostera_marina_Chr02_36286634)	11.0	29321.0	0.0003751577367756																				1.52895e-196	0.200452	29321.0	48.0	0.779835	0.138229	0.132294	4.7515121669885856e-192	True	54M
ATCCAGCAGTACTTGAGCTGCATGTTC	TCTCCACCACTTATCACCTTCAGTTAC	(zostera_marina_Chr05_1468460)	1.0	261.0	0.003831417624521																				7.98697e-14	0.575999	261.0	28.0	1.38225	0.578544	0.475096	1.6644356394218895e-10	True	54M
ATCCAGCATGATATATACAACCCCACT	TGACGATGATATCCTCCTTTTATAGAA	(zostera_marina_Chr05_4786320)	1.0	1558.0	0.0006418485237483																				1.46238e-46	0.422233	1558.0	47.0	1.18576	0.391528	0.376123	8.976163289173995e-43	True	9S45M
ATCCAGCCAGCCAATTCCGGGAATAAA	GTCACAAAAGTCAAACACACCCACTTC	(zostera_marina_Chr05_2562283)	1.0	1662.0	0.0006016847172081																				2.37608e-52	0.424523	1662.0	46.0	1.29012	0.530686	0.521059	1.648120469826779e-48	True	54M
ATCCAGCCATCAACATAATTTTCCCAT	AAACGGTGGCCAGGATCCCGCCGCCTT	(zostera_marina_Chr01_39775949)	1.0	1319.0	0.0007581501137225																				6.06325e-58	0.565424	1319.0	46.0	1.22432	0.476876	0.476876	4.6726340418155316e-54	True	54M
ATCCAGCCTTGACCATTCCAGTTCCAT	TATCAAACACAAGAGGTTGGATATCCT	False	4.0	6663.0	0.0006003301815998																				1.80659e-144	0.35687	6663.0	48.0	1.30967	0.463305	0.449797	3.924234165756387e-140	True	6S48M
ATCCAGCGGAGCATAAAGAGTGCAAGC	AAAACTTTCGGTGGCATCATTCGACTT	False	1.0	616.0	0.0016233766233766																				5.80415e-08	0.429907	616.0	7.0	1.25589	1.12338	1.05195	8.259878514457672e-05
ATCCAGCTGCTACCAAAGAATCATCCA	TCAATTAAGCAAATACATGCACAATTA	(zostera_marina_Chr05_10415070)	1.0	150.0	0.0066666666666666																				9.22912e-08	0.546667	150.0	17.0	2.24706	2.80667	2.72667	0.0001294217229128	True	54M
ATCCAGCTGTTGCAGTAGGCATCGGTA	CTGCTACTGCCGACATCCTCACAGCCG	(zostera_marina_Chr06_2425918)	3.0	2608.0	0.0011503067484662																				1.95454e-06	0.142881	2608.0	48.0	0.835193	0.210506	0.180982	0.0024770504667092	True	54M
ATCCAGCTGTTGCAGTAGGCATCGGTG	CTGCTGGTGGTGGTGGTGGTGGTGCTG	(zostera_marina_Chr06_2427252)	15.0	24970.0	0.000600720865038																				0.0	0.412143	24970.0	48.0	1.51546	2.22988	2.22227	0.0	True	54M
ATCCAGCTTCTCGAATGCAGATTTTGT	CCAGATGACGAACCTTCCAACATGACC	(zostera_marina_Chr03_37318505)	3.0	3383.0	0.0008867868755542																				1.14608e-46	0.277638	3383.0	48.0	1.14324	0.264854	0.255099	7.0516274482512416e-43	True	54M
ATCCAGGAACATTTCCAAACTGAGCTG	CCCTAGTCTACATATCATCTAAACCTC	(zostera_marina_Chr05_4009450)	1.0	353.0	0.0028328611898017																				1.05526e-15	0.593177	353.0	32.0	1.34991	1.01133	0.988669	2.433595159744828e-12	True	54M
ATCCAGGAATAGATATTTCCCTAAATA	TCGTCATCTCAGGAGTATCAGATGTTA	(zostera_marina_Chr02_36295312)	1.0	473.0	0.0021141649048625																				4.24102e-13	0.363471	473.0	32.0	1.08915	0.270613	0.270613	8.48220752956011e-10	True	54M
ATCCAGGACAGACCCTGTAGTGATCTC	TCTCGTCATCTTCTTCCTTCCTCACAA	(zostera_marina_Chr06_22724352)	4.0	3941.0	0.0010149708195889																				1.43623e-118	0.397678	3941.0	48.0	1.49404	0.460797	0.444811	2.4700107731935043e-114	True	23M2D31M
ATCCAGGAGGAGATTCTCAGGTTTGAG	GTCCCGATGGCAGACTCCGAGAGAGTG	(zostera_marina_Chr06_18011733)	3.0	4418.0	0.0006790402897238																				1.59707e-98	0.290725	4418.0	47.0	1.2372	0.359212	0.354459	2.2095958890114703e-94	True	54M
ATCCAGGAGGCATCTCTGCAGATATAG	TCACTGAAATGGAGACCAGAGGAAGTC	(zostera_marina_Chr02_20057998)	1.0	933.0	0.0010718113612004																				7.30152e-07	0.262768	933.0	46.0	1.20421	0.326902	0.324759	0.0009566586401703	True	54M
ATCCAGGAGGGCCGATGAGAATAAGGT	GTCAGTCTGGCTTATCAGCGCACTTCA	False	1.0	2238.0	0.0004468275245755																				1.0736700000000001e-19	0.242986	2238.0	48.0	0.954042	0.239053	0.226542	2.985674610904835e-16	True	12M764N42M
ATCCAGGCACATTTTCGAGGGTTCTGT	TGAGGCCAAAGCACATAGGTTTACCGT	False	3.0	5790.0	0.0005181347150259																				2.19921e-09	0.114306	5790.0	48.0	0.51442	0.0848014	0.0728843	3.469192143534384e-06	True	9M210N45M
ATCCAGGCACTTGAATGAAGTTTGGGG	AAGAAGAAGAAGAAGAAGAAGAAAATG	(zostera_marina_Chr05_29963124)	1.0	560.0	0.0017857142857142																				9.99332e-11	0.345663	560.0	37.0	1.51418	2.15893	2.125	1.7251314116577124e-07
ATCCAGGCTGCGTTCGGCAGTAGCACA	TCCTTAATTCTTCCGATTCAAGGCTGA	False	1.0	747.0	0.001338688085676																				2.2836e-07	0.257122	747.0	45.0	1.40673	2.06292	1.84471	0.000310941336069
ATCCAGGTGCCCCAGAAATGGCAGACT	TGATAATCGAAAATGATCCTTTTGATC	(zostera_marina_Chr05_24217118)	1.0	606.0	0.0016501650165016																				3.68891e-22	0.512294	606.0	44.0	1.26546	0.483498	0.483498	1.1354499052229257e-18	True	54M
ATCCAGGTGTACGGTCCTTTGAATTTG	AGTTGGTTTCTGTAGTCCAAACTGACA	(zostera_marina_Chr05_24900948)	1.0	519.0	0.001926782273603																				9.17618e-23	0.559613	519.0	32.0	1.22664	0.468208	0.468208	2.891441939884404e-19	True	54M
ATCCAGGTGTTGTTGATCTTGACTTTG	GCTGTGGGAGACTAGTTCTTCGTCCAT	(zostera_marina_Chr06_5661188)	1.0	480.0	0.0020833333333333																				5.39198e-13	0.463705	480.0	40.0	1.34521	0.558333	0.539583	1.0717864160030811e-09	True	2S52M
ATCCAGGTTTAAAATTTATGTTCGATT	TGTCGTCGTACATATTTTTGCAGTACA	(zostera_marina_Chr06_23807880)	1.0	1056.0	0.0009469696969696																				1.58224e-37	0.452603	1056.0	48.0	1.38394	0.993371	0.99053	7.845826937778141e-34	True	54M
ATCCAGTAAGCTCACTTTCGATGTTAA	ACATCTACCCTAGTTTTCCAAGGAGTT	(zostera_marina_Chr01_41957170)	4.0	6920.0	0.0005780346820809																				1.79482e-57	0.243165	6920.0	48.0	1.06564	0.276012	0.256358	1.3711006112230594e-53	True	54M
ATCCAGTAATCATCGACGCCCCAACTG	CCGTACCCGACGATTACCACTGCGTGG	(zostera_marina_Chr05_24308377)	1.0	688.0	0.001453488372093																				6.4154200000000016e-18	0.381408	688.0	41.0	1.30401	0.367733	0.343023	1.6487473690912384e-14	True	54M
ATCCAGTAGACACAAATTTATTTTCTG	TCTCGATCACAAGAAGTGACCTCCCTG	(zostera_marina_Chr01_40451775)	1.0	1828.0	0.0005470459518599																				2.39981e-06	0.194272	1828.0	48.0	0.776607	0.182166	0.152079	0.0030213955313535	True	54M
ATCCAGTAGAGTGATACCATTACTGAT	GGCGTAGTGAATAAGCTCAACCATTAC	(zostera_marina_Chr04_30447451)	13.0	41772.0	0.0003112132528966																				1.20276e-150	0.180429	41772.0	48.0	0.877893	0.187422	0.17495	2.743474770311992e-146	True	2S52M
ATCCAGTATCGCGAAGCCATGATTCGA	AAGAGTCGTCAGGTAGGCTCAAAGATA	(zostera_marina_Chr05_30324179)	1.0	785.0	0.0012738853503184																				7.87902e-15	0.383155	785.0	41.0	1.18702	0.374522	0.369427	1.73584073132619e-11	True	54M
ATCCAGTCAACGGTAAGAGCGCACCGG	AATTGACGATCTTCGTTTTATTGCTTT	(zostera_marina_Chr01_4433849)	8.0	8803.0	0.0009087810973531																				2.03197e-162	0.355438	8803.0	48.0	1.65717	0.468931	0.464614	5.034437673231338e-158	True	52M2S
ATCCAGTCCCTTCCCTGCATGGTGTGC	ACTGCCCACAACTCTCATGATTGTAGA	(zostera_marina_Chr05_25862981)	8.0	12717.0	0.0006290791853424																				1.94773e-25	0.13734	12717.0	48.0	0.726122	0.146418	0.122906	6.770507590051897e-22	True	54M
ATCCAGTCGACTCAAAACTAACACAAC	TCTCTGACCAACAAAAATGGGTTCGAC	(zostera_marina_Chr03_28261259)	2.0	2976.0	0.0006720430107526																				7.35069e-09	0.196254	2976.0	48.0	0.774498	0.163978	0.134745	1.1173434014409537e-05	True	54M
ATCCAGTCTTCAACAAAGTTAACATCC	ATTTCAAATGAAAATCAAAGAATCCTA	(zostera_marina_Chr04_5437449)	1.0	1875.0	0.0005333333333333																				1.44502e-35	0.328918	1875.0	48.0	0.94549	0.256	0.236267	6.811132899848493e-32	True	54M
ATCCAGTGGCATCGAGGACTACTCTGG	CATCCAAGGTTACACCATCGTTGCATT	(zostera_marina_Chr01_2520415)	1.0	1173.0	0.000852514919011																				4.31502e-30	0.38516	1173.0	48.0	1.27379	0.42029	0.408355	1.7441183042623058e-26	True	54M
ATCCAGTGTATGAATTAAGTATCTTTT	TTAGAGTTATCATGGAGTGGTTGTACA	(zostera_marina_Chr02_15452818)	3.0	4458.0	0.0006729475100942																				2.66237e-55	0.147878	4458.0	46.0	1.69427	0.832885	0.613728	1.951189518103989e-51	True	54M
ATCCAGTGTTGGCGAATGATTCCCAGA	TATCATCATCATCCAGATCGGAAGAGC	False	2.0	1825.0	0.0010958904109589																				1.11016e-13	0.228512	1825.0	48.0	1.09106	0.254247	0.241096	2.2951520678620566e-10	True	12S42M
ATCCAGTTAAAATTTTGGCTGAAATAA	CCGGAGAGTTATTTGATTGAAATTTAT	(zostera_marina_Chr06_20149472)	1.0	1326.0	0.0007541478129713																				1.46158e-09	0.228593	1326.0	44.0	0.770724	0.159879	0.153092	2.3336653285542228e-06	True	54M
ATCCAGTTTTCCTCTAACTATACCCGA	AAACATGCAATCGTTGATGAGAAATTC	False	1.0	927.0	0.0010787486515641																				1.51384e-08	0.23244	927.0	46.0	0.76308	0.214671	0.1726	2.2501988233091866e-05
ATCCATAACAAGGACGTTGTAATCACC	TTCAACACCAAACCACCTCACATTTGG	(zostera_marina_Chr04_7906841)	1.0	1343.0	0.0007446016381236																				4.76026e-10	0.221587	1343.0	47.0	1.00371	0.233805	0.227103	7.853605211398366e-07	True	54M
ATCCATAACCTCATCTGTGGTGCCATC	AGGTGGTTGCTGGGTTGAAGATGCTGG	(zostera_marina_Chr02_35623133)	1.0	1900.0	0.0005263157894736																				6.80928e-09	0.204142	1900.0	48.0	1.16275	0.357368	0.353684	1.037327795335848e-05	True	54M
ATCCATAACCTGTTTTAAAGATAGACC	TGCACACGTAATCAAACGGGGTTTCGC	(zostera_marina_scaffold_1738_2838)	1.0	256.0	0.00390625																				8.69944e-09	0.410415	256.0	13.0	1.48089	0.835938	0.757812	1.3154188374866773e-05
ATCCATAACTAGACGGATTTGATGTCA	TTAAAGAGAAGAGACTATATAGATTAA	(zostera_marina_Chr01_6288671)	5.0	10168.0	0.0004917387883556																				0.0	0.428146	10168.0	48.0	1.23158	0.413552	0.392604	0.0	True	54M
ATCCATAACTTTGACTTCCATAACCTG	GACCATCAGATGATTGACCAGTTGGTG	(zostera_marina_Chr03_31933822)	3.0	3910.0	0.0007672634271099																				1.06979e-106	0.395777	3910.0	48.0	1.48957	0.47289	0.461637	1.623531258201526e-102	True	54M
ATCCATAAGGTGGAACGAGCGGAACAA	GAAGTTTCAGAAAGCCATATAAGGTGC	(zostera_marina_Chr03_38677045)	10.0	29265.0	0.0003417051084913																				0.0	0.33952	29265.0	48.0	1.31362	3.14522	1.80571	0.0	True	8S46M
ATCCATAAGTTCCGATCACTCTATCGG	TGTTACATCTGACTGGTCTCCTTCGAA	(zostera_marina_Chr03_36519789)	1.0	632.0	0.0015822784810126																				2.38624e-19	0.500338	632.0	43.0	1.24044	0.536392	0.507911	6.533593498209636e-16	True	23M1D31M
ATCCATAATCTCGTTTTCCATTTGTTG	TACCTAGTTGTTAACATCTGTGACCAC	False	1.0	550.0	0.0018181818181818																				8.85031e-25	0.495921	550.0	43.0	1.51825	1.06182	0.970909	3.0049979468841065e-21
ATCCATACAAACTGGCGTTTGCGAGGT	TCAAGGAGTCGGAAAGAGTTCCCGAAT	(zostera_marina_Chr03_35263853)	1.0	1058.0	0.0009451795841209																				5.776520000000001e-19	0.455057	1058.0	48.0	1.15198	0.281664	0.259924	1.555775099069574e-15	True	54M
ATCCATACATGTTCTGTGTCGAAGAGA	AATCATTATCCATTCAGAAGACATCTG	(zostera_marina_Chr02_1752032)	1.0	666.0	0.0015015015015015																				3.42821e-18	0.432612	666.0	45.0	1.10353	0.429429	0.397898	8.923806516436623e-15	True	13M1D41M
ATCCATACGCCATATGCCAGCTTCCCC	CGATCCGAGCCTATCCTTCACCAAACC	(zostera_marina_Chr03_35801752)	1.0	1118.0	0.0008944543828264																				1.33505e-12	0.236582	1118.0	47.0	1.02433	0.265653	0.200358	2.5909326908082544e-09	True	54M
ATCCATACTATCAAGTTGACCAAAACA	ATGATGACAAACGCAACTATTTTTGGG	(zostera_marina_Chr05_31676287)	1.0	543.0	0.001841620626151																				9.25961e-13	0.451891	543.0	43.0	1.21304	0.432781	0.432781	1.8139323946215806e-09	True	54M
ATCCATACTATTTTTCTTTTGCATCAA	CAATGGTGAATCCTCCTTACACCCACT	(zostera_marina_Chr03_36046319)	3.0	5618.0	0.0005339978640085																				2.49342e-132	0.365488	5618.0	48.0	1.30789	0.46529	0.45283	4.888679484834099e-128	True	54M
ATCCATACTCGATAATTACTGAATTAG	TTTAGATGTTTACTTGTCTGACCGGAT	(zostera_marina_Chr01_33317272)	1.0	658.0	0.0015197568389057																				2.02673e-16	0.355972	658.0	44.0	1.64594	0.908815	0.826748	4.845621643348361e-13	True	54M
ATCCATACTCGGTATTTCTGGAACTGC	AAGACTACGCCGACGAGTGAACGACGA	False	1.0	1144.0	0.0008741258741258	-	Ery_res_leader1	PF08051.14	0.19	15.6	0.2	0.2	15.5	0.2	1.1	1.0	0.0	0.0	1.0	1.0	1.0	0.0	-	2.0	6.56437e-42	0.459535	1144.0	39.0	1.21991	0.445804	0.436189	3.619872496590713e-38	True	18M107N36M
ATCCATACTTGGAACAATTTCCGACGC	AAATTCAACCCCTGTCACCTCTGATCC	(zostera_marina_Chr01_39313855)	4.0	4129.0	0.0009687575684185																				7.300209999999999e-27	0.199691	4129.0	48.0	0.901191	0.176798	0.166626	2.664817647727043e-23	True	54M
ATCCATAGTCAAATTGAGATGATTCAG	ATCAATGAACATCATCAAAAGGGAGAG	(zostera_marina_Chr05_340640)	1.0	935.0	0.0010695187165775																				7.97513e-28	0.416431	935.0	44.0	1.09529	0.402139	0.39893	3.0035117843194627e-24	True	54M
ATCCATAGTTACAGAATGATCGGATCC	GGCCATCATGTCCAGAGTTACAATCAC	(zostera_marina_Chr01_26618607)	1.0	304.0	0.0032894736842105																				2.22106e-17	0.561769	304.0	29.0	1.25834	0.496711	0.430921	5.5607989588951894e-14	True	42M12S
ATCCATATAACTTCACAAGATTCCGAT	CATCAATCTTGGATATAGTTTCAATCT	(zostera_marina_Chr05_21552644)	2.0	1613.0	0.0012399256044637																				3.06295e-09	0.212421	1613.0	48.0	0.732934	0.140732	0.140732	4.785134273088481e-06	True	54M
ATCCATATCCTCCAAAATATTGGGGAA	GATGGATTGCAGCATACGCACCGGGAT	False	2.0	1120.0	0.0017857142857142																				1.08645e-67	0.646484	1120.0	17.0	1.44192	0.458036	0.420536	9.879396582589161e-64
ATCCATATCTTACCATCATGTTCCCCA	GGAAGAACCACTGAGATCTTTCTAACA	(zostera_marina_Chr03_37643432)	1.0	293.0	0.0034129692832764																				1.65702e-08	0.434256	293.0	29.0	1.30356	0.433447	0.433447	2.455549990194776e-05	True	54M
ATCCATATGCCCGAATGGGCGTACACA	ACAAAATCAATGTACTAACGGAAACCA	(zostera_marina_Chr04_30108734)	3.0	3757.0	0.0007985094490284																				2.44594e-25	0.20489	3757.0	45.0	1.75099	2.88741	0.659303	8.471770696309077e-22	True	54M
ATCCATATTTCAATATTTAACAACTTC	GACAAAGTAATCCAACTAAAACCCTCA	(zostera_marina_Chr02_39508287)	1.0	1045.0	0.000956937799043																				2.12351e-16	0.308961	1045.0	43.0	1.10658	0.299522	0.294737	5.072048619636888e-13	True	54M
ATCCATATTTTCTGTAATTTCTGGTTC	ACCTTCCAAAATCATCATCATCCGATG	(zostera_marina_Chr05_31496484)	1.0	1486.0	0.0006729475100942																				1.56638e-55	0.475057	1486.0	48.0	1.29407	0.484522	0.452894	1.1528018242247834e-51	True	19M1I34M
ATCCATCAACTACAACCTTAAGTTTGG	CAAAATTTTTGACCTCACCACCAGATG	False	1.0	1140.0	0.0008771929824561																				2.51759e-29	0.428627	1140.0	45.0	1.08143	0.336842	0.321053	9.93678404548452e-26	True	16M83N38M
ATCCATCACCAAGTGTGGTCATCGTCT	CTTAAAAATTACCAACACAGAAAAGGT	(zostera_marina_Chr06_20538028)	1.0	511.0	0.0019569471624266																				3.18912e-12	0.358748	511.0	38.0	1.02772	0.305284	0.295499	6.049358146103698e-09	True	54M
ATCCATCAGAATCCAACTCCAATTGCC	AATCCAAAAATTAGGTGGCCGCTTCAT	(zostera_marina_Chr03_1637483)	1.0	861.0	0.0011614401858304																				4.04163e-18	0.413634	861.0	48.0	1.2816	0.509872	0.509872	1.0486098539173114e-14	True	54M
ATCCATCAGACCTGGCACCTGTGAGAA	AACAAGGACAATGGCATGCCCATAAGC	False	1.0	176.0	0.0056818181818181																				2.89249e-06	0.50817	176.0	21.0	1.29094	0.414773	0.363636	0.0036182901564544	True	18M354N36M
ATCCATCAGCTTTTGATACAACACCAA	TCTCCGCACATAACTGCCTCAATTACT	(zostera_marina_Chr01_2871624)	1.0	259.0	0.0038610038610038																				1.51651e-10	0.451422	259.0	22.0	1.33036	0.420849	0.420849	2.5876426844085655e-07	True	2S47M5S
ATCCATCATCCATCCTAAGGTAAACAG	AGCATGTTTAAAGATTTACTTTGCAAG	(zostera_marina_Chr02_3297572)	1.0	462.0	0.0021645021645021																				3.80674e-14	0.338171	462.0	17.0	0.788727	0.168831	0.168831	8.080717925612302e-11	True	53M1S
ATCCATCATGACCGGCTTTCAACGGAC	AACCAATGAACAACTCCGACGTCTTTG	(zostera_marina_Chr03_37130116)	4.0	8060.0	0.0004962779156327																				1.72647e-148	0.330746	8060.0	48.0	1.41182	0.462903	0.450496	3.875005110273552e-144	True	54M
ATCCATCATGGATTCATGGTTAATAGA	AACATGACATTCTAACATTAAAGTACA	(zostera_marina_Chr05_17904094)	1.0	713.0	0.0014025245441795																				1.33503e-21	0.462138	713.0	46.0	1.23876	0.5554	0.532959	4.020834775035841e-18	True	54M
ATCCATCATTGTCCTTCTTCTCATCAT	ACACAGCAGCCATTATAGCACATGTAG	(zostera_marina_Chr06_2103243)	5.0	6566.0	0.0007614986293024																				4.49352e-13	0.108173	6566.0	48.0	0.626848	0.750685	0.532744	8.97469013432506e-10	True	48M6S
ATCCATCCAATAGACCAATCGGAGTCA	TCTGACTCTGATCCAGACAAACCCACA	(zostera_marina_Chr04_6321756)	5.0	2563.0	0.0019508388607101																				3.59497e-46	0.318777	2563.0	48.0	1.62381	0.477565	0.452204	2.1871514880971128e-42	True	54M
ATCCATCCAATGGAATGATGAAGTCTC	CAATGGATGCGTAAGTCCTCACACAAG	(zostera_marina_Chr03_1751611)	1.0	938.0	0.0010660980810234																				2.8570400000000004e-18	0.334765	938.0	47.0	0.973435	0.267591	0.26226	7.462248105245054e-15	True	54M
ATCCATCCAGCATGATATATACAACCC	ACTTGAGGATGATATCCTCCTTTTATA	(zostera_marina_Chr05_4786324)	1.0	1435.0	0.0006968641114982																				7.13108e-36	0.403733	1435.0	47.0	1.2877	0.416725	0.396516	3.388443045508621e-32	True	6S21M1D27M
ATCCATCCATATACACTCTAACCGGCT	CCTTATTCTTCATCAAAAACTGAGAAG	(zostera_marina_Chr04_32928786)	1.0	1024.0	0.0009765625																				2.01137e-34	0.437924	1024.0	46.0	1.31303	4.47559	2.98047	9.20004918086419e-31	True	54M
ATCCATCCATCGGTTGTTGTGGTGGAT	AGTTAAATTGTGGAAAGGGATTCAGAC	(zostera_marina_Chr04_31718116)	1.0	397.0	0.0025188916876574																				3.15502e-10	0.439151	397.0	38.0	1.28375	0.564232	0.551637	5.268680362906457e-07	True	54M
ATCCATCCATTCAAATTTCCCTGTTGC	GCAGAGCTCATTGATCACATCCGGAAT	(zostera_marina_Chr03_31299737)	1.0	555.0	0.0018018018018018																				3.13151e-11	0.273129	555.0	34.0	1.29877	0.762162	0.518919	5.5837438096860963e-08	True	6S48M
ATCCATCCCAGATGCTCAGACCGCAAT	GCATGGGAGTTGGGATGCATTGTCAAC	(zostera_marina_Chr02_39285096)	3.0	4130.0	0.0007263922518159																				1.33737e-130	0.471939	4130.0	48.0	1.29454	0.452785	0.448184	2.5801889356866696e-126	True	54M
ATCCATCCGATTTCGTCCCGATGACAT	CGGGAACGAAAATGATTCCGGCAACAA	(zostera_marina_Chr02_38898802)	1.0	2329.0	0.0004293688278231																				4.37242e-71	0.466453	2329.0	48.0	1.20439	0.410906	0.403607	4.190881974942281e-67	True	54M
ATCCATCCTTCGACCCAACTCCCTCCT	TGCCCGATCGAGGAACCTGGAATAAGT	(zostera_marina_Chr02_5856064)	2.0	2825.0	0.0007079646017699																				1.68389e-65	0.385818	2825.0	48.0	1.24023	0.470442	0.442832	1.4768279949193862e-61	True	54M
ATCCATCGATTGCTGCTGTCTGAGCTG	TTGAGAGAATTTGATTATGAACTCTTC	(zostera_marina_Chr01_5190285)	2.0	3780.0	0.0005291005291005																				1.19145e-77	0.377617	3780.0	48.0	1.06049	0.303968	0.296561	1.2589259967639873e-73	True	54M
ATCCATCGCCCAGTAATTCGTTCCTCC	AATACAGCATCATCAAAAGCAAAGTTG	(zostera_marina_Chr01_30851515)	4.0	3986.0	0.0010035122930255																				1.43956e-14	0.139925	3986.0	48.0	0.735564	0.13146	0.120421	3.127883063911003e-11	True	54M
ATCCATCGGCTTTCCGATGCAAATTTG	CCTGACGTTATTGACAACTCTGGTCAC	False	1.0	460.0	0.0021739130434782																				5.92079e-08	0.360731	460.0	31.0	1.12684	0.332609	0.323913	8.420385233295806e-05	True	45M78N9M
ATCCATCGGTTGTTGTGGTGGATAGTT	AAATTGGAGAGAGGGATTCAGACCAGG	(zostera_marina_Chr04_31718112)	1.0	393.0	0.0025445292620865																				1.52168e-08	0.402187	393.0	39.0	1.40114	0.600509	0.590331	2.261491408242725e-05	True	54M
ATCCATCGTACATAGGTGGGACTTTAT	TAACACGAACACAATGCACTTAATTGA	(zostera_marina_Chr04_26928551)	6.0	7730.0	0.0007761966364812																				0.0	0.663443	7730.0	47.0	1.39967	0.530013	0.515524	0.0	True	54M
ATCCATCGTCTTCTTCTTCTTCTTCTT	CTTCCTTTTCTTCATCTTTTCGATATT	(zostera_marina_Chr02_38073004)	5.0	1503.0	0.0033266799733865																				1.34365e-40	0.425201	1503.0	48.0	2.25899	6.38922	2.85828	7.185784387685544e-37	True	54M
ATCCATCGTTTACAGCTAGGACTACTG	GGGTATCTAATCCCACTCGCTCCCCTA	(Zostera_marina_mitochondrion_NC_035345.1_55011) (RF_all_CP003549.1/6606390-6604904_713) (zostera_marina_scaffold_70_136478) (Zostera_marina_chloroplast_NC_036014.1_128958) (TAIR10_Pt_136866)	1.0	665.0	0.0015037593984962																				1.12697e-13	0.478067	665.0	18.0	1.02893	0.27218	0.27218	2.3292157855384217e-10
ATCCATCTCAGTCCTTAATCTATCTTT	CTCCTGCTTTCTCTAGTTTCTAGGGTT	(zostera_marina_Chr05_401091)	3.0	2900.0	0.0010344827586206																				4.69752e-82	0.432676	2900.0	48.0	1.4166	0.53	0.508276	5.2844496153532235e-78	True	54M
ATCCATCTCCGATCAACTGATCGATCT	CCGATCGCACAGCACCCACTCTTTCTC	(zostera_marina_Chr04_26698580)	7.0	9421.0	0.0007430209107313																				1.4935099999999999e-117	0.316204	9421.0	48.0	1.5763	5.86392	3.83993	2.5445791329612443e-113	True	54M
ATCCATCTCGACTCCCGGCGACTTCAG	ACATCCTAACCTACTTATGCCTTACGG	(zostera_marina_Chr03_35548593)	1.0	1030.0	0.0009708737864077																				1.7399e-50	0.549515	1030.0	46.0	1.36517	0.546602	0.53301	1.1620893458934221e-46	True	54M
ATCCATCTCGCCTTCCAGTCTTACAAA	TCGTCGTCGGAGTTGTGGTTTTGCGTC	(zostera_marina_Chr05_22659494)	2.0	362.0	0.005524861878453																				3.86823e-12	0.489859	362.0	33.0	1.6735	0.544199	0.51105	7.300513338207681e-09	True	54M
ATCCATCTCTGTCTTCACGGTCATCTG	AGAAATCTACAGCAATCTTCCCATCAG	(zostera_marina_Chr02_38419386)	2.0	2176.0	0.0009191176470588																				9.54705e-41	0.629444	2176.0	22.0	1.00709	0.240809	0.228401	5.123374274574095e-37	True	54M
ATCCATCTGCATCAATGCCACCATCAA	TCTCGCTGCCGGATAGTTCTTCTTCTC	(zostera_marina_Chr05_655473)	3.0	4900.0	0.0006122448979591																				8.90115e-60	0.281833	4900.0	48.0	0.952672	2.85224	2.37102	7.094905349336473e-56	True	54M
ATCCATCTGTGGGCATGTAAGAGTGCA	GCAGGTCCAAGATATGACTAAGGATTC	(zostera_marina_Chr05_4992531)	3.0	4154.0	0.0007221954742416																				1.33369e-15	0.214706	4154.0	48.0	0.991872	0.617477	0.614588	3.058729336121434e-12	True	6S48M
ATCCATCTGTTTCTGCCAATGCTCTTC	CATGAGTCTAAAGTTCGTCTCGATCTC	(zostera_marina_Chr03_26306481)	2.0	2288.0	0.0008741258741258																				6.23153e-25	0.244941	2288.0	48.0	1.03307	0.275787	0.260927	2.1275549268855257e-21	True	54M
ATCCATCTGTTTTACATTACTCAAGGT	ATAACTTATGCTATCTATTTAAATCAA	(zostera_marina_Chr02_37931161)	1.0	485.0	0.002061855670103																				3.46419e-16	0.416445	485.0	40.0	1.18812	0.513402	0.513402	8.188787674884283e-13	True	54M
ATCCATCTTAGCGTGTTAATGCTGCAT	CGAGGTAATGAACCGCTGTTGATGCAG	False	1.0	381.0	0.0026246719160104																				2.56649e-16	0.539064	381.0	29.0	1.2736	0.464567	0.43832	6.105695784090589e-13	True	2S50M2S
ATCCATCTTCAGAGAAAATAGATTCAT	CAAATTCATTACAAAAACTGAAACCCA	(zostera_marina_Chr05_31842986)	1.0	1223.0	0.0008176614881439																				1.1503999999999999e-38	0.55031	1223.0	47.0	1.32217	0.49305	0.470973	5.86506420277641e-35	True	54M
ATCCATCTTCTCTTCACTTCACTTCAT	CAGAGAATTCTTTGTTCATACGCAATG	(zostera_marina_Chr01_15534020)	1.0	235.0	0.0042553191489361																				3.06764e-14	0.632353	235.0	25.0	1.28078	0.502128	0.446809	6.546795645603277e-11	True	54M
ATCCATCTTCTTTATTGCTGTTTTCTC	TCCTCTTAGCTCTCCATAGAAGACATC	False	1.0	829.0	0.0012062726176115																				3.37925e-06	0.233183	829.0	41.0	1.22143	0.455971	0.412545	0.0042039996021413	True	24M932N30M
ATCCATCTTGATGAGATGGGAGTTTTT	TCCTCATCGGTTGGATCCCTGACAGTT	False	46.0	28102.0	0.0016368941712333																				0.0	0.386657	28102.0	48.0	1.85371	1.63262	0.711017	0.0
ATCCATCTTGTCTTGAGCCGAAAACGA	TCGGCAAAAGCTGTCGACGCCATAACA	(zostera_marina_Chr05_24398311)	1.0	363.0	0.0027548209366391																				3.72624e-15	0.553406	363.0	33.0	1.31217	0.454545	0.451791	8.352017408505383e-12	True	54M
ATCCATCTTTCCGTATCTGCTCCGGCA	AAGCAGAGACCGAAATCGGAGATCTTA	(zostera_marina_Chr01_2859711)	1.0	1404.0	0.0007122507122507																				1.19084e-31	0.536596	1404.0	47.0	1.22573	0.49359	0.473647	5.037207817348378e-28	True	18M2D36M
ATCCATCTTTCTACACTCCTGAGTAGA	CTTCGCGGTGATCCCAAACCCTAACGG	(zostera_marina_Chr04_2092657)	1.0	274.0	0.0036496350364963																				3.31364e-06	0.41887	274.0	30.0	1.1855	0.379562	0.335766	0.0041250135910041	True	54M
ATCCATGAAAAACCAGCCATTGTGATG	GCGTTGAGGTGATCGAGGTAGAGCATC	(zostera_marina_Chr01_5079556)	1.0	1131.0	0.0008841732979664																				3.67461e-06	0.212089	1131.0	47.0	0.977066	0.197171	0.194518	0.0045586295635234	True	54M
ATCCATGAAAATAATGGATGGTGCATG	CTCTCTAGCCATAACAAAGAGTTCTCG	False	1.0	1100.0	0.0009090909090909																				5.66225e-43	0.467561	1100.0	46.0	1.27606	0.44	0.430909	3.200413448111045e-39	True	31M125N23M
ATCCATGAAGAAAGAATTGGGAGACTG	AACAAGTCTCTTGAACTTGTGTCTTCT	(zostera_marina_Chr04_1788140)	6.0	13675.0	0.0004387568555758																				9.695609999999999e-27	0.100665	13675.0	48.0	1.10228	0.303985	0.292285	3.52395893322464e-23	True	52M2S
ATCCATGAGCATTCATCGCTTCCCAAA	CTAAGTTCTTCGGGATGGGGCTGGTAA	(zostera_marina_Chr04_3511246)	3.0	7161.0	0.0004189359028068																				4.41532e-55	0.253915	7161.0	48.0	0.883282	0.209468	0.19676	3.2232645660572e-51	True	54M
ATCCATGATGACTCTGATCGTTGTGAT	TTGCAGCTTGGGTAATGGTCTTCTGTT	(zostera_marina_Chr01_42021420)	1.0	1259.0	0.0007942811755361																				6.53127e-63	0.541819	1259.0	47.0	1.21779	0.456712	0.455917	5.488783074663149e-59	True	54M
ATCCATGCCAGATGGGCCATGCTCGGA	ACTCACGGATGTGTTTTCCCTGAATTG	(zostera_marina_Chr04_27992744)	2.0	1892.0	0.0010570824524312																				1.97395e-08	0.187344	1892.0	44.0	1.00934	0.230973	0.213002	2.9081997869680933e-05	True	54M
ATCCATGCCCAATGAGCTGCCAACTTC	TTTGGCTACTGATTCCCAAGGTGTCCC	(zostera_marina_Chr01_39641289)	2.0	2242.0	0.0008920606601248																				8.65603e-10	0.148275	2242.0	48.0	0.82758	0.153434	0.137377	1.4034877462069822e-06	True	54M
ATCCATGCCTTCTGTTTATGCTTATTT	TGCAAGTTGATTGGTAACCGGTGTACT	(zostera_marina_Chr01_5329951)	4.0	8638.0	0.0004630701551285																				0.0	0.435919	8638.0	48.0	1.29494	0.507756	0.495832	0.0	True	54M
ATCCATGCGAAATAGAGTAACCAGGTC	TTGTAAAATTATTTTCGTTCTGGGAGA	(zostera_marina_Chr01_29473927)	1.0	522.0	0.0019157088122605																				5.65568e-15	0.525166	522.0	44.0	1.14403	0.434866	0.429119	1.2557589256476512e-11	True	54M
ATCCATGCTTGCCAGTCCCTCATGTAA	ACAGGCCACACCATGTTTAAGAGACGC	(zostera_marina_Chr05_20822248)	1.0	259.0	0.0038610038610038																				5.02471e-10	0.51718	259.0	28.0	1.31472	0.451737	0.451737	8.276392880616099e-07	True	54M
ATCCATGGAATCGATCGAACGTGACGT	GTGAGACGTGTGCTACGTCAGTCGGGC	(zostera_marina_Chr02_2190816)	1.0	323.0	0.0030959752321981																				5.25547e-17	0.623112	323.0	33.0	1.29262	0.482972	0.44582	1.292507945174924e-13	True	54M
ATCCATGGACGATGATGATCTTGTACT	TAGCACGCTCCTTGGGAACACCAAATT	(zostera_marina_Chr04_32604426)	1.0	457.0	0.0021881838074398																				4.0367e-17	0.409408	457.0	36.0	1.17943	0.40919	0.404814	9.981280960118269e-14	True	54M
ATCCATGGAGACAAAGGAATCTCGGTT	TATTCTTGTTATTTTCGTCGTCATCTT	(zostera_marina_Chr04_28637052)	2.0	1990.0	0.0010050251256281																				3.92909e-17	0.269449	1990.0	47.0	1.10652	0.307035	0.257789	9.720177726466266e-14	True	54M
ATCCATGGATGGCAGAGAACTTGATGA	GATGTAAATCTTTTGGTTGGATCCCGA	False	2.0	1890.0	0.001058201058201																				5.62626e-13	0.255133	1890.0	48.0	0.977171	0.215873	0.211111	1.117083683020034e-09	True	41M99N13M
ATCCATGGCAATATCAACATCTACCAA	GAAACATTCCAAGGTTCACATGGAATA	(zostera_marina_Chr01_1315128)	1.0	1573.0	0.0006357279084551																				4.02679e-75	0.691717	1573.0	32.0	1.15873	0.47171	0.471074	4.098944085006067e-71	True	54M
ATCCATGGCTTTAAGAGACATATCTGG	GTACAGACAAGAGTTCAAGATCAACCA	(zostera_marina_Chr01_29984907)	3.0	3265.0	0.0009188361408882																				4.22097e-110	0.416206	3265.0	48.0	1.29696	0.506279	0.504747	6.651219761608069e-106	True	1S53M
ATCCATGGGTTCAACAGAAGCAGCTAC	ATTCTCCTTAACATGGTTAATGGAGTT	False	2.0	2437.0	0.0008206811653672																				7.37963e-70	0.452613	2437.0	48.0	1.39661	0.629052	0.60238	6.940917851044027e-66	True	39M71N15M
ATCCATGGTATGATGCAAACACCAAAA	ACAAAAGATGTGGCCACAAGAGGCAGA	(zostera_marina_Chr04_33558721)	1.0	1112.0	0.0008992805755395																				5.33918e-07	0.189314	1112.0	47.0	1.39523	1.45773	1.38669	0.0007064182013909	True	47M7S
ATCCATGGTGACAACTGATGAGTGATG	AGTGAGGTCAATGATCTAAGTTAGTTA	(zostera_marina_Chr06_1811826)	1.0	339.0	0.0029498525073746																				8.74873e-08	0.446986	339.0	37.0	1.2861	9.34513	5.43068	0.0001228974833103	True	54M
ATCCATGGTGGTTGTGTTGTTGATCTC	TTCTCATCATACCCGCAAAGCCGAGGA	(zostera_marina_Chr06_27969573)	3.0	3892.0	0.000770811921891																				2.8556e-117	0.386217	3892.0	48.0	1.27912	0.448869	0.445786	4.8506724274308256e-113	True	54M
ATCCATGTAAACTCATTCGGAGCGCCA	TCTGCAGATCCTAGATCGGAAGAGCAC	False	1.0	550.0	0.0018181818181818	-	UIM	PF02809.23	0.045	17.4	0.1	0.046	17.4	0.1	1.1	1.0	0.0	0.0	1.0	1.0	1.0	0.0	-	-3.0	7.60143e-15	0.39828	550.0	41.0	1.67756	0.616364	0.592727	1.676012546022778e-11	True	15S39M
ATCCATGTATGCAATTCTAGAAGGGGC	GTCAGAACCCCATACAGATTTCTCTTC	(zostera_marina_Chr03_4889388)	2.0	3331.0	0.0006004202942059																				7.13545e-08	0.109436	3331.0	48.0	0.749194	0.124287	0.11498	0.0001008860410732	True	54M
ATCCATGTCCTGTGTAAATCTTCACCT	TTAAAGTCTTCTTCACTGGTAGCGGTA	False	12.0	18159.0	0.0006608293408227																				3.76461e-44	0.146904	18159.0	48.0	0.762834	0.317914	0.224957	2.1879301730873064e-40	True	29M71N25M
ATCCATGTCTAACATGCTTTCTGCAAA	AATTCTTTACAAAAACAAGAGCAAGAT	(zostera_marina_Chr01_40401165)	1.0	668.0	0.0014970059880239																				5.01691e-32	0.523026	668.0	44.0	1.22586	0.561377	0.534431	2.145426683225556e-28	True	54M
ATCCATGTCTGTAATACCATCATCATC	GACATCACCATCCTCCTCTCGACGCTT	(zostera_marina_Chr05_2004977)	1.0	956.0	0.0010460251046025																				4.12291e-08	0.266098	956.0	46.0	0.829286	0.238494	0.226987	5.9313758093042855e-05	True	54M
ATCCATGTTAAGCAGTTCATCTGGAGC	ATCCTTAACAGCTTGTCATGCTCGATT	False	1.0	1860.0	0.0005376344086021	-	7kD_DNA_binding	PF02294.21	1.1	13.2	0.0	1.1	13.2	0.0	1.0	1.0	0.0	0.0	1.0	1.0	1.0	0.0	-	-1.0	1.20231e-33	0.304748	1860.0	48.0	1.07433	0.354839	0.341935	5.381404487541414e-30	True	22M88N32M
ATCCATGTTCTCATGTATGTTCCATAC	CCATTCTATAATATAAGTTTGGTTAGA	False	1.0	1018.0	0.0009823182711198																				2.47437e-07	0.319087	1018.0	22.0	1.30084	0.590373	0.562868	0.0003360374742015	True	27M115N27M
ATCCATGTTGCTACACCATTTATATTG	ATACAGATTGACAGAGAAATAAAATCC	(zostera_marina_Chr01_38049590)	1.0	814.0	0.0012285012285012																				3.09283e-14	0.350602	814.0	48.0	0.993315	0.266585	0.2457	6.599474641034646e-11	True	54M
ATCCATGTTGTCTTCTCTTCACCCGTC	TTAAGTGGACCTATGCCACCATTTACG	(zostera_marina_Chr03_35235350)	1.0	299.0	0.0033444816053511																				9.00435e-14	0.543996	299.0	26.0	1.51943	0.528428	0.528428	1.8714364443005758e-10	True	54M
ATCCATGTTTAAGCCCAACTTGCTTTC	CCAATGGAAATTCCATCATTGTAACCC	False	1.0	575.0	0.0017391304347826	-	Yae1_N	PF09811.12	1.7	12.3	0.0	1.8	12.3	0.0	1.0	1.0	0.0	0.0	1.0	1.0	1.0	0.0	-	-2.0	9.64065e-10	0.334417	575.0	45.0	1.27392	0.547826	0.523478	1.5582122746677862e-06
ATCCATTAAAATAAGGAACAATCAGTA	CCGACAGCACCTCCGAATGATAATGGT	(zostera_marina_Chr05_667109)	2.0	3318.0	0.0006027727546714																				9.72786e-65	0.322529	3318.0	47.0	1.04792	0.261905	0.258891	8.430346317569488e-61	True	54M
ATCCATTAACAAAGGATTGGGTCATCG	AAACCAGAAAGAAACACTCGATGTCAG	(zostera_marina_Chr06_884526)	1.0	679.0	0.0014727540500736																				4.39696e-07	0.300137	679.0	43.0	1.59578	0.434462	0.40648	0.000585587258847	True	54M
ATCCATTAAGGCCAAAGCGACAAAATG	GAGCAACTCACTATCAGAGTCTGATTC	(zostera_marina_Chr06_18200502)	2.0	219.0	0.0091324200913242																				2.45204e-09	0.732426	219.0	17.0	2.8975	1.73516	1.54338	3.855213575430797e-06	True	54M
ATCCATTACGGAAGTCACCAACGAATT	CGTTTCCAGTTCCCTCGATGTCCTTCA	False	2.0	1098.0	0.0018214936247723																				3.09071e-79	0.814977	1098.0	21.0	1.92333	3.0	2.90893	3.344712611025117e-75
ATCCATTAGAAATGCCATTACCATAAA	TGTCATTGCCAGTCAATGATTTGGAAA	(zostera_marina_Chr04_4947239)	2.0	2527.0	0.000791452314998																				2.6864300000000004e-85	0.452546	2527.0	48.0	1.39667	0.531856	0.518401	3.1629875109277407e-81	True	54M
ATCCATTAGGGTTTGGAGGATGATCAA	TTAATTGACATCTACACAGTGTAGATA	(zostera_marina_Chr06_28157705)	3.0	5251.0	0.0005713197486193																				1.2444500000000001e-23	0.194371	5251.0	48.0	0.591051	0.115026	0.0959817	4.0521617203806054e-20	True	54M
ATCCATTCATGAACTGATTATGATTAT	GATTATGATGAAGGTGAAGATGGTTGA	(zostera_marina_Chr04_3390860)	2.0	2934.0	0.0006816632583503																				5.62747e-12	0.185508	2934.0	48.0	0.930215	1.12849	0.888548	1.0515704177844169e-08	True	54M
ATCCATTCATGTTTTTATTTATAACAT	TAGTAGTGCAGACGGACAGACAGACAC	(zostera_marina_Chr01_41595955)	7.0	13919.0	0.0005029096917882																				7.83988e-108	0.207547	13919.0	45.0	0.783994	0.21855	0.213808	1.2039464315205833e-103	True	54M
ATCCATTCCATCGTCACACTTTTGGGT	CTTTCAAGTGGCAATACTAATGCACGG	(zostera_marina_Chr02_38713510)	2.0	2609.0	0.0007665772326561																				5.76468e-13	0.17097	2609.0	48.0	0.759909	0.148333	0.132235	1.1437887648268647e-09	True	54M
ATCCATTCCGGGAAGAAGAAGAAGAAG	AAGAAGAGAGCAGGTCAAGATCAGCTT	False	1.0	1930.0	0.0005181347150259																				3.67427e-40	0.318928	1930.0	47.0	1.28281	5.21036	1.89896	1.9444348873421456e-36	True	14S40M
ATCCATTCGTCGACGATTTGATCTCGT	CGAAAGTGTACCTAACCAACGAGGTAT	(zostera_marina_Chr01_25491714)	1.0	1416.0	0.0007062146892655																				1.3259500000000002e-44	0.57282	1416.0	48.0	1.2349	0.560028	0.524718	7.79339755562356e-41	True	2S52M
ATCCATTCTCCGATCATCAAACCACTC	TGGCACCGACACGATCGAGTTAGGTTA	(zostera_marina_Chr05_2933451)	1.0	1629.0	0.0006138735420503																				1.0521e-06	0.213122	1629.0	48.0	0.778258	0.170043	0.164518	0.0013615295752168	True	54M
ATCCATTCTGACCAGCACGAGCTACAG	TGTAGGAAACCCTAGATGGATCCCATG	(zostera_marina_Chr06_28807167)	1.0	559.0	0.0017889087656529																				4.71492e-08	0.308236	559.0	33.0	0.955969	0.232558	0.232558	6.753877520386375e-05	True	54M
ATCCATTCTGAGTCATGGGATCTGCTC	CAAAAGAAGGTATACCTCCATAAGAAG	(zostera_marina_Chr04_33247130)	1.0	1937.0	0.0005162622612287																				3.74884e-66	0.427962	1937.0	48.0	1.26458	0.510583	0.490965	3.323778235002101e-62	True	54M
ATCCATTCTTCAGCGAGCTATCTATCT	GGGTTGTAGGTGCCATTGCAATTTTAG	(zostera_marina_Chr01_36022612)	2.0	3991.0	0.0005011275369581																				1.79654e-153	0.62311	3991.0	43.0	1.23181	0.465046	0.461288	4.185745863512659e-149	True	54M
ATCCATTGCAGTCCATTCTCACGCTCA	ACTCTGTCGTCCAAGGTTTCTCAGTTT	(zostera_marina_Chr02_4299076)	6.0	6257.0	0.0009589260028767																				5.82085e-09	0.100047	6257.0	46.0	1.56638	1.54723	1.53316	8.910949929403656e-06	True	6S48M
ATCCATTGCATTGTACAATGTACAATG	TACAAGGAAAGAGGAAAATTCTAAAAA	(zostera_marina_Chr03_30190202)	1.0	1766.0	0.0005662514156285																				7.20734e-55	0.404196	1766.0	48.0	1.21768	5.20442	5.19536	5.2380290622465535e-51	True	2S44M8S
ATCCATTGGCGATCATAGATGCGAACA	GGTCGATGGCACGGCCGGTCTGATGAT	(zostera_marina_Chr04_678347)	1.0	620.0	0.0016129032258064																				7.41786e-11	0.391984	620.0	40.0	1.393	0.553226	0.53871	1.291315872029603e-07	True	54M
ATCCATTGTTAGTTTCGTCGTGGTTGT	TGTTGCTGATGGCTTCGGCGCTGTAGT	(zostera_marina_Chr05_29386471)	4.0	3966.0	0.0010085728693898																				1.12749e-17	0.101442	3966.0	47.0	0.768124	0.124559	0.111195	2.8633459123015805e-14	True	54M
ATCCATTGTTGTACAGCACCTGGTCTG	AGTGCAGAAGTCCCTTCTCAACTTAAG	(zostera_marina_Chr02_38121710)	4.0	6478.0	0.0006174745291756																				9.32829e-25	0.13336	6478.0	42.0	0.846859	0.163013	0.159	3.164816930599703e-21	True	3S51M
ATCCATTTACTTTTGTAAACTAATAAA	AATACATATCCATGTCAGTGAATATGA	(zostera_marina_Chr01_33456804)	1.0	1574.0	0.0006353240152477																				7.101060000000001e-63	0.486099	1574.0	47.0	1.3064	0.555273	0.518424	5.965063112217394e-59	True	2S52M
ATCCATTTATTCGCGCGAAATACTTAT	ATGATATTCAATTCTAAAGATCAATCA	(zostera_marina_Chr05_8811845)	2.0	1208.0	0.0016556291390728																				5.56553e-25	0.394004	1208.0	47.0	1.37481	0.389073	0.375	1.903210635644077e-21	True	1S53M
ATCCATTTCTGTTTCTTCCATATCAAT	TGATATGGAAGAAACAGAAATGGATAT	False	1.0	536.0	0.001865671641791																				6.8264e-18	0.441302	536.0	40.0	1.22628	0.56903	0.557836	1.751928060063426e-14
ATCCATTTGATCATGTCTGAAAGATTC	ATGCGGGAATCAGACCTCTCAGATATC	False	4.0	3276.0	0.0012210012210012																				2.05364e-47	0.325285	3276.0	48.0	2.2148	7.54945	5.49573	1.2843153755960325e-43
ATCCATTTGATGAATAATGGCTGGTTG	ACCAGTTATCAATTCAAGAAGAACATT	(zostera_marina_Chr05_7437985)	1.0	717.0	0.00139470013947																				9.98633e-11	0.304656	717.0	41.0	1.3749	0.573222	0.531381	1.7239475630136897e-07	True	52M2S
ATCCATTTGGAATCTGCAGTGTAGAAT	TCAGGGTCAAACCTTCTGTCGAGATTT	(zostera_marina_Chr01_22282221)	2.0	3919.0	0.0005103342689461																				5.58204e-14	0.223666	3919.0	47.0	1.19224	0.479714	0.452156	1.1737431948962107e-10	True	54M
ATCCATTTGGATCTCGTAGAATCCGAC	GATTTGATATCGACTCTGTGACGAAGA	(zostera_marina_Chr02_22235999)	1.0	943.0	0.0010604453870625																				1.64578e-17	0.423556	943.0	36.0	1.5329	1.11771	1.11771	4.14639045351913e-14	True	54M
ATCCATTTGTACCAATCAATACCATCA	CCTGAACTCGTTTCCCAGAAGACCTAG	(zostera_marina_Chr06_19319339)	2.0	2171.0	0.0009212344541685																				5.29977e-09	0.18473	2171.0	48.0	0.780461	0.14187	0.131276	8.136458960761687e-06	True	52M2S
ATCCATTTTTGTTGCTTGCGCAATTTA	TTATGGATGATGCCCACATCCTGATTT	(zostera_marina_Chr05_26531747)	7.0	13229.0	0.000529140524605																				0.0	0.463354	13229.0	48.0	1.32423	0.552045	0.534054	0.0	True	1S53M
ATCCCAAAAATCTATCAATCTATTCCA	AAAACCAAAAACCAAAAATTTCATGAT	(zostera_marina_Chr05_32197889)	1.0	309.0	0.0032362459546925																				8.5536e-09	0.485522	309.0	30.0	1.31983	5.78317	3.49838	1.2940720902348369e-05	True	54M
ATCCCAAAAGACAACCTAACCAATACT	TTAGCAATGCCAATGAACAAGCCAGAT	(zostera_marina_Chr06_1370061)	1.0	614.0	0.001628664495114																				1.43048e-23	0.544522	614.0	41.0	1.17809	0.490228	0.460912	4.647696292502319e-20	True	54M
ATCCCAAAAGATCGGACATTTTTACCC	AAGGCAGTGAAATAGCTGGTATTTGCT	(zostera_marina_Chr01_39085199)	1.0	2070.0	0.0004830917874396																				2.20716e-11	0.208704	2070.0	47.0	0.807729	0.168116	0.16087	3.974887057629039e-08	True	54M
ATCCCAAAATTCCCCTACAGAGAAGTA	GGGTTAACTTGCTTCCATGTAATCTTT	(zostera_marina_Chr06_25935727)	1.0	784.0	0.0012755102040816																				2.32345e-13	0.341069	784.0	42.0	1.06909	0.320153	0.309949	4.717765867815749e-10	True	54M
ATCCCAAACACCCGGTCTAGGACGGAC	CGCTAGCGCAACCACAGGAGGCAAAAC	(zostera_marina_Chr02_37132654)	3.0	4561.0	0.0006577504933128																				5.9214600000000014e-24	0.245908	4561.0	48.0	0.716893	0.122342	0.120588	1.9506764234085912e-20	True	54M
ATCCCAAACATCTCTATAAGTTTCCGG	GCGGACAATTCGGTTCTTCGACGTTGC	(zostera_marina_Chr02_2366010)	2.0	1966.0	0.0010172939979654																				1.95737e-29	0.422512	1966.0	48.0	1.25509	0.440997	0.423194	7.751830564692397e-26	True	54M
ATCCCAAACCAACATCCGTAAGACCGC	CCTGTCTTAGGCCCTGGCTTAGGTAGA	False	2.0	1653.0	0.0012099213551119																				7.16447e-39	0.389655	1653.0	48.0	1.29921	5.81609	5.40109	3.671551300285605e-35	True	38M16S
ATCCCAAAGAACAAGGTGATTCTCAGT	ACAATCGGTCACGAGCTTGTATCCTTT	(zostera_marina_Chr05_1150049)	1.0	948.0	0.0010548523206751																				4.96139e-26	0.405489	948.0	46.0	1.24461	0.469409	0.452532	1.760503025587546e-22	True	54M
ATCCCAAAGGTCTCCTGTTCCATCTGG	TTCTGGAGAGGAGAAAAGAAGTGCGCG	(zostera_marina_Chr01_37302993)	1.0	599.0	0.001669449081803																				9.86342e-16	0.415507	599.0	40.0	1.38644	0.657763	0.552588	2.2783667626167854e-12	True	54M
ATCCCAAATCTTCCACCCATTGAAACC	TGAAGTAAAGTTGCAAGAGAAGAAAAT	False	1.0	549.0	0.0018214936247723																				4.66944e-14	0.378313	549.0	46.0	1.23225	0.693989	0.679417	9.863031209576252e-11	True	26M107N28M
ATCCCAAATGTGTAGCTTTAACAGCAC	CGTGATTATATACCAAGACAGTAGGAA	(zostera_marina_Chr02_1289379)	2.0	2094.0	0.0009551098376313																				3.73258e-77	0.416953	2094.0	48.0	1.24762	0.446514	0.424069	3.9163578358925504e-73	True	54M
ATCCCAACATATCTTCGACAGATTGTA	ACAACTTAGGTTTAAGTCCCTCAAAGC	(zostera_marina_Chr03_27586029)	1.0	338.0	0.0029585798816568																				9.58477e-10	0.429826	338.0	31.0	1.18242	0.399408	0.352071	1.549391693420931e-06	True	54M
ATCCCAACCCACAGAACCCATTTGGTG	GTGCTAGAGTGAGAACCGCCGTAACAA	(zostera_marina_Chr05_8773922)	2.0	2356.0	0.0008488964346349																				4.1155e-12	0.117263	2356.0	45.0	0.771431	0.132003	0.12309	7.754428136981029e-09	True	54M
ATCCCAACCTCATTTATAAATTCACGA	TTTACTTGTCTTGATTTTGAGGAAAGT	(zostera_marina_Chr06_22038480)	1.0	2472.0	0.0004045307443365																				1.33625e-07	0.141394	2472.0	48.0	1.2973	0.984628	0.974919	0.000185159869178	True	54M
ATCCCAACCTGGAGACTCCACCACATA	GCCGACCGAGACTGACGGAGGAAGAAG	(zostera_marina_Chr04_27913501)	1.0	1947.0	0.0005136106831022																				9.17777e-46	0.374596	1947.0	46.0	1.24922	0.342578	0.335388	5.535128607066278e-42	True	54M
ATCCCAACTATATCTGCCTCGGCGCTT	TTTGTTATCAAGCATTTACTCAAATCA	(zostera_marina_Chr06_2697431)	1.0	440.0	0.0022727272727272																				3.97361e-06	0.297485	440.0	36.0	1.3979	0.479545	0.443182	0.0049166348969541	True	54M
ATCCCAACTGAGAAGGTCCATCTGAGG	ATTGGCCTTAGGTGGGGCCTTCACTGA	(zostera_marina_Chr04_2376470)	2.0	2499.0	0.0008003201280512																				3.98027e-63	0.341169	2499.0	48.0	1.09699	0.301321	0.284914	3.35628102227254e-59	True	54M
ATCCCAACTTATAAGTTGTCGATAAGA	GATATACCTCTCATCCAACCCTTCATA	False	4.0	9951.0	0.0004019696512913																				1.0787499999999999e-31	0.141032	9951.0	48.0	1.82853	9.16652	7.61491	4.568456214457628e-28	True	28M107N26M
ATCCCAAGCAAATAGAACAGAAATACA	AATATTTGTTTATCATAGTAGTTAATA	False	2.0	4258.0	0.0004697040864255																				1.98233e-76	0.354953	4258.0	48.0	1.23633	3.64584	2.82269	2.0579621359939245e-72	True	41M13S
ATCCCAAGCAGCACCAGCAGGAGCTCC	AGATGATGCCCCCTCTGCCACCTTTGG	(zostera_marina_Chr06_21898419)	3.0	3237.0	0.0009267840593141																				4.80695e-25	0.186958	3237.0	48.0	0.953785	0.187828	0.180414	1.647461830501603e-21	True	54M
ATCCCAAGGTAGGAATTTAACGATCTC	AAATTCACTTTCCAGATTTATGCAGGT	(zostera_marina_Chr02_37728654)	2.0	2558.0	0.0007818608287724																				2.73891e-95	0.651488	2558.0	45.0	1.30552	0.505082	0.475371	3.6501915370699545e-91	True	54M
ATCCCAAGGTATCATCGGAATCTTCTT	TAAAAACAAGACCATTAGTACAGAGTG	(zostera_marina_Chr03_37632445)	1.0	635.0	0.0015748031496062																				4.34273e-09	0.304979	635.0	43.0	0.994392	0.280315	0.250394	6.71099425738467e-06	True	54M
ATCCCAATAGGTTGAATGGTACTTCTA	TGACAATTTCAACTTTTGATTTCACTA	False	2.0	2076.0	0.0009633911368015																				2.68728e-81	0.434627	2076.0	48.0	1.43724	0.78131	0.721098	2.9912974349689863e-77	True	40M82N14M
ATCCCAATCAAGATCCAATTGTCGAGT	TCTTACATGGAGTGCAGTATTAAGACT	False	1.0	859.0	0.0011641443538998																				6.73848e-24	0.453749	859.0	30.0	1.24777	0.665891	0.495925	2.2151221237838147e-20	True	32M67N22M
ATCCCAATCTTCTCACCCTTAGCAAAC	CCAATCCGGAAGTCTGATGTAAGCTCG	(zostera_marina_Chr05_987754)	1.0	554.0	0.0018050541516245																				1.55654e-14	0.361285	554.0	41.0	1.1774	0.402527	0.373646	3.3756637716770624e-11	True	54M
ATCCCAATGGGAACTTTAATGACTGTC	TCAGCCCCATCCTTGTCCACAAACGTC	(zostera_marina_Chr04_28235424)	1.0	1284.0	0.0007788161993769																				6.00708e-11	0.205016	1284.0	47.0	1.12537	0.294393	0.267913	1.0519697575868769e-07	True	54M
ATCCCAATTACAAAACCCATCAGGACC	AACATCGTCACCATCCTATCTATCATT	(zostera_marina_Chr02_4586862)	1.0	1454.0	0.0006877579092159																				1.2439400000000002e-24	0.24758	1454.0	19.0	0.691527	0.157497	0.118294	4.200687986784349e-21	True	54M
ATCCCAATTCGACCAACACCAACGCCA	CCAATCCAAGTCCGGCAACTGCGCCAA	(zostera_marina_Chr01_20624024)	5.0	6665.0	0.0007501875468867																				8.08271e-211	0.483211	6665.0	48.0	1.33687	0.475619	0.466617	2.721362647241142e-206	True	53M1S
ATCCCAATTTCTAATGTTTAATTATTC	GTGCAAGCAAATCAAGTTCATGGTTTA	(zostera_marina_Chr01_23200433)	3.0	7502.0	0.0003998933617701																				2.27454e-71	0.213838	7502.0	48.0	0.898835	2.91042	2.73034	2.189546179295151e-67	True	54M
ATCCCACAAGTTGAGAATGGTTCTTGG	AGAGTTGGATTTGGCAGTGAAGGTCTG	(zostera_marina_Chr05_20425716)	4.0	8478.0	0.0004718093890068																				1.00478e-84	0.23412	8478.0	48.0	0.922956	0.201227	0.188842	1.17422173149891e-80	True	54M
ATCCCACACAAAATCATCACATGTACC	TTCTGAAACCCTACACCTTTGACTGTT	(zostera_marina_Chr04_4003856)	1.0	452.0	0.0022123893805309																				1.9383100000000001e-19	0.495597	452.0	38.0	1.57866	0.926991	0.882743	5.328445095482722e-16	True	54M
ATCCCACACCCCGTCTGTTGCAAGAAC	CACAAAACGATCCCTACTGGTGATGCT	(zostera_marina_Chr02_38843954)	2.0	1336.0	0.0014970059880239																				6.57304e-08	0.21563	1336.0	44.0	1.11615	0.293413	0.233533	9.315956007374404e-05	True	47M7S
ATCCCACCCTCAAACCTGTTGATAAAC	GCCATCACCACCGGCACGATGAGTTGA	(zostera_marina_Chr06_18524983)	2.0	565.0	0.0035398230088495																				1.23202e-16	0.426461	565.0	42.0	1.94348	0.654867	0.654867	2.9770998813769293e-13	True	54M
ATCCCACGCCGTCCACTCTTTTATCAG	TCTATATAATTGCACGTTGATCGCATA	(zostera_marina_Chr03_30208529)	5.0	11145.0	0.0004486316733961																				6.92501e-171	0.308068	11145.0	48.0	1.25178	0.365455	0.349484	1.8240028030492315e-166	True	1S53M
ATCCCACGTCCGGGATTCCATGGGTAC	AAGATAACTATCATCCCTTGATTTCGG	(zostera_marina_Chr03_39444211)	1.0	935.0	0.0010695187165775																				3.0399799999999996e-20	0.34257	935.0	48.0	1.07702	0.320856	0.31016	8.659156488610443e-17	True	52M2S
ATCCCACGTCTCTGAGTCCGGATCATC	AGGATCCCACTAGCCGTGGTCAAAAGT	False	1.0	797.0	0.001254705144291																				1.3142e-06	0.309005	797.0	4.0	1.02435	0.289837	0.205772	0.0016881044145595
ATCCCACTCCCCAAACTTTGGTAGCGG	GCGGCCTTGGTCAACCTGCATTTTGGG	(zostera_marina_Chr01_2517611)	3.0	3441.0	0.000871839581517																				9.53348e-12	0.132182	3441.0	48.0	2.13872	2.68352	2.36123	1.756217887068783e-08	True	6S48M
ATCCCACTCGAAGCTTCGGAGCTCTTG	CTTCTCCTCGTCTGATAACTCAAAATT	(zostera_marina_Chr01_36924368)	2.0	2222.0	0.0009000900090009																				2.92634e-08	0.166334	2222.0	48.0	0.942094	0.19847	0.187219	4.256754713590872e-05	True	54M
ATCCCAGAAAACTGGATCAGCACCTCT	CTGTACTATGCCTCAAAATTAGAAAGT	False	1.0	790.0	0.0012658227848101																				2.36723e-21	0.47142	790.0	38.0	1.21342	0.381013	0.381013	7.055671264493033e-18	True	23M104N31M
ATCCCAGAACCTCACGGCAATCGGAGC	AGTAAATATCGGCAACTGTGAGCAGAC	(zostera_marina_Chr03_30381796)	4.0	5498.0	0.0007275372862859																				6.9655e-245	0.510433	5498.0	48.0	1.43166	0.554929	0.530193	2.803441571196599e-240	True	54M
ATCCCAGAATTTACAAGAGCTATATCA	TCATCCCTGCGATGATCCTGCTTAAAT	(zostera_marina_Chr06_23647924)	1.0	310.0	0.0032258064516129																				2.47132e-09	0.472418	310.0	33.0	1.05636	0.280645	0.280645	3.8846365153409685e-06	True	54M
ATCCCAGACGAATAGATTGATTGATTG	ACGGAGGCTGGGAAACGGAAATTTCCT	(zostera_marina_Chr06_27524187)	1.0	586.0	0.0017064846416382																				4.37428e-14	0.346255	586.0	34.0	1.07631	0.250853	0.250853	9.255121815703754e-11	True	54M
ATCCCAGCATGACCGGTGGTCTTCGAT	AAAGTGAACAACATGATATCATGATCT	(zostera_marina_Chr06_3418821)	1.0	577.0	0.0017331022530329																				4.65007e-33	0.716808	577.0	33.0	1.25915	0.455806	0.455806	2.0468205369389192e-29	True	54M
ATCCCAGCTAACTGCTTATCCGGCATG	GTACTAGACACCAAAGTGAGTACGTGG	False	1.0	1331.0	0.0007513148009015																				8.77189e-28	0.312933	1331.0	48.0	1.41824	0.549211	0.54846	3.29929107545214e-24	True	23M81N31M
ATCCCAGCTCACGTTCCCTGTTGGCGG	GTGAACAATCAGACACTTGGTGAATTC	(RF_all_LKEY01028085.1/2321-790_982)	1.0	379.0	0.0026385224274406																				2.73631e-14	0.414037	379.0	13.0	0.957395	0.234828	0.229551	5.856046915959488e-11
ATCCCAGGAAGCGTCCTTCCTCCCCGG	ACCGGCGAAGGGGCGACTAAAGCGGCG	False	1.0	1531.0	0.000653167864141																				2.66299e-53	0.451303	1531.0	48.0	1.43811	3.83018	2.87982	1.8813242358410268e-49	True	11S43M
ATCCCAGGCACCTCCAGCAGTATTCAG	AAAGAGGGCCATTAAGATTCCAGAGAT	(zostera_marina_Chr01_37552338)	2.0	2141.0	0.0009341429238673																				3.45905e-15	0.226301	2141.0	48.0	0.941754	0.222793	0.198505	7.766620576997243e-12	True	51M3S
ATCCCAGGCTTGGGAAAATCGGGAATG	ACACGAATAGCAGAAGCCATCTTCATG	(zostera_marina_Chr04_6440939)	1.0	2225.0	0.0004494382022471																				1.50007e-76	0.452214	2225.0	48.0	1.23272	0.524944	0.502921	1.560242422617015e-72	True	1S53M
ATCCCAGGTCTCGCCGTCCTCACTTCC	AGCAATCGTCGAATGATATCGTCGACA	(zostera_marina_Chr01_41615282)	3.0	2851.0	0.0010522623640827																				2.37188e-82	0.398209	2851.0	48.0	1.36914	0.453174	0.440898	2.679174593432752e-78	True	53M1S
ATCCCAGTGACACTCCAACAGCAGAAC	TAGAAGTAGTACCTGCAACTCCATGTC	(zostera_marina_Chr02_2837960)	2.0	3525.0	0.0005673758865248																				2.7170600000000003e-69	0.399525	3525.0	48.0	1.22881	0.321418	0.314326	2.533420926145872e-65	True	54M
ATCCCAGTGTAAAATTTCGTTTTCTCC	AGTCGACAGTGGATTTTGGATGGAAAC	(zostera_marina_Chr03_6995114)	1.0	569.0	0.0017574692442882																				4.44147e-06	0.291358	569.0	42.0	1.18146	0.456942	0.456942	0.0054746092956922	True	2S52M
ATCCCAGTTGGTTCCATAGTGTTACCA	CCACCAGCATTAGATTCATCGAGATCA	(zostera_marina_Chr04_33470187)	1.0	611.0	0.0016366612111292																				3.01355e-09	0.30099	611.0	43.0	0.904514	0.279869	0.232406	4.710140621168368e-06	True	54M
ATCCCATACTTGGTGTCGCGGTGAACT	AAATAAGTCAAATCTAAGAACGGCTCC	(zostera_marina_Chr06_23659454)	1.0	928.0	0.0010775862068965																				1.54472e-15	0.359622	928.0	43.0	1.25871	0.438578	0.413793	3.5321715338619013e-12	True	54M
ATCCCATATAGACATGGAAAACGAACC	CATCCATGCATCTACATTTTAAGAGAC	(zostera_marina_Chr03_9064935)	1.0	271.0	0.003690036900369																				3.15819e-11	0.512213	271.0	21.0	1.33533	0.380074	0.380074	5.63008460131065e-08	True	54M
ATCCCATATATGGCATTTGACGGGAAC	TTACAAGATGAGACAGGCGTTGCAATA	False	1.0	412.0	0.0024271844660194																				7.86322e-36	0.932681	412.0	12.0	1.60514	0.575243	0.575243	3.7330203997928943e-32
ATCCCATATTTTAACATATATAACAAA	TTCTTAATATATTGGTTTAGCACCGGA	(zostera_marina_Chr06_17087318)	18.0	27882.0	0.0006455777921239																				0.0	0.261237	27882.0	40.0	0.814673	1.65214	0.83735	0.0	True	54M
ATCCCATCACACTGTCTATGGTTCCAA	CCATCGCACTAAAGAAGGATGATGTCA	False	1.0	1847.0	0.0005414185165132																				1.61373e-78	0.487772	1847.0	48.0	1.21576	0.494315	0.475365	1.7284662286199557e-74
ATCCCATCCACCGAGTAAAATGATCTT	ATCTCCGATGGCGATGCATTGTGCAGA	(zostera_marina_Chr05_958513)	2.0	4050.0	0.0004938271604938																				5.48445e-161	0.624519	4050.0	47.0	1.28613	0.53679	0.529877	1.3449494482181964e-156	True	3S51M
ATCCCATCCCAATTACAAAACCCATCA	GGACCAACATCGTCACCATCCTATCTA	(zostera_marina_Chr02_4586867)	1.0	1458.0	0.0006858710562414																				2.1578e-23	0.185338	1458.0	19.0	0.714131	0.160494	0.11797	6.964342377508733e-20	True	54M
ATCCCATCCGTATCCAAGATCAGAGAA	CTTGGTACCAGAGTAGTCGATATCACC	False	1.0	239.0	0.00418410041841																				2.26506e-20	0.839605	239.0	10.0	1.45618	1.50209	1.50209	6.486476996617856e-17
ATCCCATCCGTATCCAAGATCGGAGAA	CTTGGTTCCATCGAAGGAGATGTCACC	False	1.0	161.0	0.0062111801242236																				5.14253e-13	0.958471	161.0	6.0	1.67992	1.89441	1.89441	1.0235232807835718e-09
ATCCCATCTCACCCTTGTACATGTAGA	TATCAGTCCCCCTCACAAGCTGTCTCT	(zostera_marina_Chr01_2167185)	15.0	25882.0	0.0005795533575457																				0.0	0.311832	25882.0	48.0	1.37308	0.413762	0.397419	0.0	True	54M
ATCCCATCTGTCGTTTTCCTCCTTGTA	ATGTAACCACCACCATCTAATGACGCA	(zostera_marina_Chr03_712677)	2.0	495.0	0.004040404040404																				2.1239400000000001e-19	0.4946	495.0	38.0	1.63179	0.474747	0.474747	5.827727807209535e-16	True	54M
ATCCCATCTTTAATTCTATGAATCCCT	GTGTTGTTCCTAATAATGATCTCTCTT	(zostera_marina_Chr04_25742389)	1.0	806.0	0.0012406947890818																				2.71951e-21	0.429815	806.0	38.0	1.08826	0.368486	0.313896	8.08582408893913e-18	True	54M
ATCCCATGAAATATACTGATTTCGATT	TTCACAGAATGTGGAATTGGGTAGACA	(zostera_marina_Chr05_3556409)	9.0	18357.0	0.0004902761889197																				4.49739e-178	0.157684	18357.0	39.0	0.646897	0.252438	0.220188	1.2456452761783406e-173	True	54M
ATCCCATGAACTTCTCAAAGAACTCAA	GCACCGACTTACGGCCGACGAAGGGAG	False	2.0	1316.0	0.0015197568389057																				1.11505e-33	0.394522	1316.0	48.0	1.52526	2.08131	1.59043	4.9952968820269e-30
ATCCCATGATTTGCGATCTGGAAGTAT	CCCACTTCCCTGCATGCTGCACCAATC	False	1.0	526.0	0.0019011406844106	-	DIOX_N	PF14226.9	0.014	20.1	0.1	0.014	20.1	0.1	1.0	1.0	0.0	0.0	1.0	1.0	1.0	0.0	-	-2.0	5.32425e-08	0.268891	526.0	17.0	0.755768	0.13308	0.13308	7.597719643728794e-05
ATCCCATGCACATTTATTACTATAGAT	CCATGACGATTGGATGGTGAATGTGTG	(zostera_marina_Chr05_28741858)	1.0	2892.0	0.0003457814661134																				1.72227e-37	0.354123	2892.0	46.0	1.26989	0.39592	0.386238	8.532295582083168e-34	True	54M
ATCCCATGTGTTACACAGTCACTCTCT	AGATCTATCTCTCTCTCTCTCTATTTT	(zostera_marina_Chr04_3389406)	1.0	515.0	0.0019417475728155																				7.46082e-30	0.542424	515.0	40.0	1.4427	0.543689	0.543689	2.9925423442144315e-26	True	54M
ATCCCATTAAGGGTGCGGAATATATTA	TTCTTAGCTGTCTCCCTTAAGGGACCT	False	2.0	1295.0	0.0015444015444015																				5.12197e-72	0.707183	1295.0	23.0	2.26409	1.04479	1.01158	4.979592674451562e-68
ATCCCATTAGAGCCAACTCAAATACGA	ATAAGGTGTAAGGGTCAGCCCAATAAT	(zostera_marina_Chr01_33222667)	25.0	71593.0	0.0003491961504616																				1.56652e-272	0.141361	71593.0	48.0	0.67362	0.120989	0.105876	7.048992669700726e-268	True	1S53M
ATCCCATTCAGAAGCCGATCTTTAAGT	ACAGTTACCCTTTTCTAATCGTACTCC	(zostera_marina_Chr05_29548234)	7.0	7641.0	0.0009161104567464																				2.7585e-285	0.421023	7641.0	48.0	1.41077	0.442874	0.431357	1.3118913733906205e-280	True	54M
ATCCCATTCATGTGTGAAACCCTCCTC	TATCCAGTCCATTCCAAACAGTCCCTT	(zostera_marina_Chr03_166358)	2.0	1156.0	0.0017301038062283																				1.00857e-10	0.247433	1156.0	27.0	1.00432	0.212803	0.195502	1.740579531666908e-07	True	54M
ATCCCATTCATGTGTGAAACCCTCTGT	CCAGTCCATTCAAACCCGTCCCTTATT	(zostera_marina_Chr01_21457251)	3.0	3817.0	0.0007859575582918																				8.52399e-28	0.209136	3817.0	44.0	1.98802	0.71103	0.699502	3.2072534268089966e-24	True	54M
ATCCCATTCCTATCTAGTTTTCATTGT	AGGGCTTAAATTTAGAGAATAAATTTG	(zostera_marina_Chr06_18109927)	2.0	2253.0	0.0008877052818464																				8.86127e-11	0.204878	2253.0	46.0	0.845105	0.190413	0.174434	1.534794131782721e-07	True	54M
ATCCCATTCGCTACCCTAGCTTTCGTC	TCTCAGTGTCAGTGTAGGCCCAGCAGA	(Zostera_marina_mitochondrion_NC_035345.1_55047) (RF_all_CM004358.1/101000-102489_682) (zostera_marina_scaffold_360_7398) (Zostera_marina_chloroplast_NC_036014.1_128994) (TAIR10_Pt_136902)	2.0	1260.0	0.0015873015873015																				1.99037e-31	0.581534	1260.0	35.0	1.78467	3.27619	3.26429	8.366533690711786e-28
ATCCCATTCTGAGGATGACAATGACAA	CATTATGAGTGAGCCCACAACGGATCG	(zostera_marina_Chr05_1407987)	1.0	1511.0	0.00066181336863																				1.33681e-07	0.221888	1511.0	48.0	0.823316	0.183322	0.148246	0.0001852348418706	True	54M
ATCCCATTGTCGAGTACAAATGCAACA	ATCATGTTTGGGCCTTCAGCTATGTAT	(zostera_marina_Chr06_24948044)	1.0	645.0	0.0015503875968992																				6.74267e-08	0.263264	645.0	45.0	0.990727	0.246512	0.246512	9.548968184724576e-05	True	54M
ATCCCATTTCTCGAAATGGGCACCACT	GATTTCAACCTGACGCACGAATACCCA	(zostera_marina_Chr06_1782230)	2.0	1408.0	0.0014204545454545																				1.6298799999999999e-31	0.379244	1408.0	48.0	1.32888	0.34304	0.34304	6.866485656043569e-28	True	54M
ATCCCATTTCTTATAACCACCATTTGC	CTTATATGCATCCGAACTTTCCATTTA	(zostera_marina_Chr03_38572103)	10.0	7160.0	0.0013966480446927																				3.3094099999999997e-38	0.19123	7160.0	48.0	2.03358	0.975279	0.957542	1.6671961113927923e-34	True	51M3S
ATCCCATTTGCTCCCCTAGCTTTCGTC	TCTGAGTGTCAGTAATGGCCAAGCAGA	(RF_all_KC012944.1/47984-49484_713)	1.0	186.0	0.0053763440860215																				2.32586e-06	0.520635	186.0	8.0	1.82625	1.42473	1.42473	0.0029310933327036
ATCCCCAAAATTTTTGCAAGACATGTT	GACTTCCAGAACGTAATGACTCAAAAA	(zostera_marina_Chr02_3975330)	1.0	779.0	0.0012836970474967																				2.27432e-06	0.275143	779.0	47.0	0.894466	0.216945	0.195122	0.0028683502285846	True	25M1D29M
ATCCCCAACTAGTTGGCCGGAACGATT	AAAGGGTGGCTGGATAAACCTTGCTTT	(zostera_marina_Chr02_2690238)	1.0	1579.0	0.0006333122229259																				6.4796900000000015e-19	0.250381	1579.0	48.0	0.960122	0.264091	0.264091	1.7413333895285337e-15	True	54M
ATCCCCAACTTGATGATTGATGGTAAC	TTGTAATTGGAACTCCTCTTTGCCAAT	(zostera_marina_Chr02_3256729)	1.0	1689.0	0.0005920663114268																				2.14927e-62	0.440029	1689.0	48.0	1.21195	0.446418	0.444642	1.7910158698917132e-58	True	54M
ATCCCCAAGCCATAGACGATGCATAAT	TGACAAACAGTTTCCCATCAAAACCGA	(zostera_marina_Chr06_10390879)	2.0	2271.0	0.0008806693086745																				4.89664e-116	0.54056	2271.0	48.0	1.30597	0.475121	0.468516	8.216007118652781e-112	True	54M
ATCCCCAAGGAAGTGATAGAGGTCCGC	CCAAAACTCCTAAACCAAGTAATGCGT	False	3.0	2864.0	0.0010474860335195																				1.74235e-06	0.147632	2864.0	48.0	0.900767	0.630587	0.442039	0.0022174100973579	True	31M69N23M
ATCCCCAATATCCGTATCCACCTCACC	ACTCCTCAACAGAACCAGATCGGAAGA	False	1.0	1080.0	0.0009259259259259																				3.01868e-17	0.318556	1080.0	45.0	1.25373	0.437963	0.430556	7.50923167470228e-14	True	43M11S
ATCCCCACACCACCGGGAGGCATTCCC	CTTCCAAAGAAACCAGGATTAACATGT	(zostera_marina_Chr05_23397299)	2.0	3480.0	0.0005747126436781																				3.65598e-09	0.163349	3480.0	48.0	0.666193	0.124713	0.118678	5.6794388853264665e-06	True	54M
ATCCCCACCGTCTTCCGCAACGAAACC	ATACCCATAACCTAACCAACCCCAAAC	(zostera_marina_Chr06_5559456)	1.0	190.0	0.0052631578947368																				4.38222e-06	0.477496	190.0	22.0	2.26336	0.815789	0.794737	0.0054040121401574	True	52M2S
ATCCCCACCTCATATTACACCAAGCAA	GCATTAAAAGTCTCAACACAATTCCGA	(zostera_marina_Chr04_2090384)	1.0	591.0	0.0016920473773265																				6.86028e-21	0.451845	591.0	42.0	1.29765	0.51269	0.51269	2.006885095447413e-17	True	54M
ATCCCCACCTTCCTCCGAGTTAACCCC	GGCAGTCTCCCGTGAGTCCCCAGCCCA	(RF_all_KE951434.1/6720-5182_1131) (octopus_trinity_TRINITY_DN56421_c2_g1_i16.p1_3)	5.0	201.0	0.0248756218905472																				3.84011e-06	0.509074	201.0	10.0	4.14336	4.02488	3.63184	0.0047569295077006
ATCCCCACCTTCCTCCGGCTTAGCACC	GGCAATCCCATTAGAGTTCCCAACTAA	(RF_all_GL883089.1/363-1825_1077)	1.0	149.0	0.0067114093959731																				3.14198e-06	0.701533	149.0	7.0	2.65868	2.89262	2.89262	0.0039183166928394
ATCCCCACCTTCCTCCGGTTTGTCACC	GGCAGTCTCATTAGAGTGCCCAACTTA	(RF_all_CP001154.1/223573-225108_1130) (mge_aclame_genes_all_0_gene:plasmid:141405_1120)	92.0	9566.0	0.0096173949404139																				1.96175e-59	0.301623	9566.0	48.0	3.52158	4.76594	4.666	1.5539454914426874e-55
ATCCCCACTCAATTCAATCAAAACATC	ATCTTTGGAAGATGGAGAAGGTTCAGA	(zostera_marina_Chr03_37462077)	2.0	2824.0	0.0007082152974504																				4.32606e-15	0.191412	2824.0	48.0	0.716195	0.14483	0.134561	9.663014354254173e-12	True	54M
ATCCCCACTGACAACAGCAACACTAAC	CATTGCATAAGTGTAAATGCCTTGGAG	(zostera_marina_Chr05_27316263)	2.0	2087.0	0.0009583133684714																				1.26769e-09	0.155762	2087.0	48.0	0.802449	0.150455	0.143268	2.0325821798989502e-06	True	54M
ATCCCCACTGTCCAGATTCTGAAAGTG	CTGATCCAGACCCTATGCTGTTGGATA	(zostera_marina_Chr01_2764007)	1.0	789.0	0.0012674271229404																				3.0047699999999994e-39	0.544626	789.0	46.0	1.24115	0.484157	0.471483	1.5546101949686638e-35	True	54M
ATCCCCACTTATTAAAATCACACACAT	ATATGATACATACATAATTAAGTATAA	(zostera_marina_Chr05_7586664)	2.0	733.0	0.0027285129604365																				5.01557e-21	0.388474	733.0	47.0	1.99523	6.42156	4.03547	1.475615300806792e-17	True	2S52M
ATCCCCAGCAAAACTCTTCTTTCCAGC	ACCCCAATTGCCAGCATCATCAGCCCT	(zostera_marina_Chr04_957078)	2.0	1903.0	0.001050972149238																				4.4776e-06	0.129053	1903.0	47.0	1.03983	0.25381	0.223857	0.0055176656853534	True	54M
ATCCCCAGCACGACAGAGTTTAACAAG	ATTACCCAATTCTTTCGAACAAGGAAA	(RF_all_AAAA02037931.1/6819-5021_1490)	4.0	312.0	0.0128205128205128																				5.79096e-06	0.435897	312.0	14.0	3.10809	2.21795	2.21795	0.0070729268749736
ATCCCCAGCACGACAGAGTTTCACAAG	ATTACCCAGACCTACCGGCCAAGGTGA	(RF_all_JH972116.1/1506-264_934)	1.0	2098.0	0.0004766444232602																				8.7049e-15	0.704917	2098.0	4.0	0.455988	0.374643	0.15062	1.9137175651518394e-11
ATCCCCAGGGTAGCTTTTATCCGTTGA	GCGATGGCCTTCCATGCGGAACCACCG	(RF_all_NGKU01000001.1/183724-185295_1081) (mge_aclame_genes_all_0_gene:plasmid:141404_2418)	2.0	370.0	0.0054054054054054																				5.63726e-14	0.661685	370.0	10.0	2.72371	1.26757	1.1973	1.1851122979421596e-10
ATCCCCATAATCAACTTCACTGTCAGT	TTCCTACTCAATAAGAGAAGCATGTTC	False	2.0	2297.0	0.0008707009142359																				1.3925599999999997e-51	0.40466	2297.0	48.0	1.37045	0.674793	0.620374	9.515122678823083e-48
ATCCCCATCACGATGAAATTTCAAAGA	TTACCAAAGCCTATCAACTAAGGATAT	(zostera_marina_scaffold_532_66037)	1.0	554.0	0.0018050541516245																				3.80298e-12	0.404563	554.0	30.0	1.85961	3.41155	3.36462	7.180138389895264e-09	True	54M
ATCCCCATCCACGTCTACATCCACTTC	CGTTTCCACCATCCAATCGCCTTCTTC	(zostera_marina_Chr03_33391972)	4.0	3205.0	0.0012480499219968																				1.04263e-06	0.137735	3205.0	48.0	0.829885	0.160062	0.131669	0.0013497521865527	True	54M
ATCCCCATTCATAACGTCGACGAAAAA	ACCTAATTTCGGTTTCAAATTATTCTC	(zostera_marina_Chr06_2747715)	1.0	1092.0	0.0009157509157509																				6.45778e-06	0.181192	1092.0	45.0	0.858196	0.222527	0.156593	0.0078576274056588	True	54M
ATCCCCATTCCTTCGAAGAATTGATGG	AAACAAAGAGCAATAAGAAGCGGCCAG	(zostera_marina_Chr04_33224829)	2.0	2295.0	0.0008714596949891																				3.5274400000000004e-26	0.294898	2295.0	43.0	1.7146	1.12505	1.10763	1.2578178723679342e-22	True	52M2S
ATCCCCATTTGCAGTATCAATAGTCTG	CAATTTATCATCCAGACAGTCATTTTC	(zostera_marina_Chr05_17821999)	3.0	1687.0	0.0017783046828689																				2.7793e-41	0.458956	1687.0	47.0	1.42722	0.506817	0.487255	1.5099540301533105e-37	True	54M
ATCCCCCACGATAAAATCGCTCCAAGA	AGGAGTGAAAGGTTTACAAGAAGTGAA	(zostera_marina_Chr01_38575633)	1.0	351.0	0.0028490028490028																				2.80065e-06	0.380071	351.0	27.0	1.2327	0.461538	0.461538	0.0035070950339856	True	54M
ATCCCCCACGCGGCGTCGCTGCATCAG	GCTTACGCCCATTGTGCAATATTCCCC	(RF_all_LQIT01000073.1/108-1629_353)	2.0	674.0	0.0029673590504451																				3.1007500000000003e-29	0.663735	674.0	18.0	2.65129	1.53116	1.50297	1.2207688758284863e-25
ATCCCCCAGCTTAGATTTGCAAGCAGA	CATTTTATACTCAGACCACGTAAAATC	(zostera_marina_Chr06_27031514)	3.0	5009.0	0.000598921940507																				8.77384e-47	0.20274	5009.0	43.0	0.764611	0.169495	0.142144	5.4120089752196346e-43	True	54M
ATCCCCCATTTTCTGAATATGGTATTC	AACGCTCCCACCTCATATGGATCTGTG	False	1.0	244.0	0.0040983606557377																				4.41154e-13	0.618464	244.0	25.0	1.77408	1.7541	1.71721	8.81478107130881e-10	True	37M78N17M
ATCCCCCGTCTTACCGCGGCTGCTGGC	ACGGAGTTAGCCGACGCTTATTCATCA	(RF_all_FP102296.1/56735-55249_439)	1.0	396.0	0.0025252525252525																				9.30246e-14	0.566911	396.0	11.0	1.30715	0.550505	0.522727	1.9319268374507543e-10	True	1S51M2S
ATCCCCCTCGTTCCGATCGTGACAAGA	ACCGCATACATCAAGATCAGAATCCGG	(zostera_marina_Chr03_2758783)	1.0	981.0	0.001019367991845																				2.51553e-12	0.30166	981.0	48.0	0.966941	0.227319	0.227319	4.802594201763142e-09	True	54M
ATCCCCGAAGCAGAAGAATTAAGGAAG	GATTTTATCGGACTTTTACTTATCAAT	(zostera_marina_Chr02_38047829)	1.0	813.0	0.001230012300123																				2.98992e-26	0.424606	813.0	40.0	1.17142	0.538745	0.517835	1.0686911556113584e-22	True	54M
ATCCCCGACGAAACGTTGGAAGCGCCA	CCTCCACTCTTCTTATTGACTCTCTTC	(zostera_marina_Chr01_3070484)	1.0	882.0	0.0011337868480725																				1.86186e-47	0.561759	882.0	45.0	1.4686	0.568027	0.552154	1.1654038344042783e-43	True	54M
ATCCCCGAGATCAACGTCCACAATCGT	CGAAACCCTAGCCCCAAATTTCCCAGT	(zostera_marina_Chr01_36912265)	2.0	3316.0	0.0006031363088057																				7.19038e-140	0.663498	3316.0	48.0	1.45612	0.485826	0.482811	1.5014307433211065e-135	True	54M
ATCCCCGAGGTACCTTTTATCCGTTGA	GCGACAGCGCTTCAACAAGCCACTGCC	(RF_all_AJGR01000262.1/2114-5220_2605)	1.0	165.0	0.006060606060606																				1.83388e-07	0.604002	165.0	11.0	2.83107	3.2	3.18182	0.0002515741118471	True	42M1811N12M
ATCCCCGATATCCCCCGGTAGTTCACC	AACGAGTATGTTCCAGCCAACATTGAG	(zostera_marina_Chr05_8605498)	1.0	1231.0	0.000812347684809																				2.03371e-31	0.456335	1231.0	41.0	1.60377	0.624695	0.624695	8.546876760237782e-28	True	54M
ATCCCCGGAGTACCTTTTATCCGTTGA	GCGATGGCCCTTCCATACAGCACCACC	(RF_all_CM001559.1/997249-1000128_2372) (octopus_trinity_TRINITY_DN48102_c0_g1_i10.p1_306) (mge_aclame_genes_all_0_gene:plasmid:139559_2372)	2.0	942.0	0.0021231422505307																				3.85443e-06	0.294802	942.0	26.0	2.24163	0.767516	0.745223	0.0047741694589357	True	51M3S
ATCCCCGGGGTACCTTTTATCCGTTGA	GCGACGGCGCTTCCACAAGCCACCGCC	(RF_all_CP002343.1/1762102-1765232_2627)	28.0	3022.0	0.0092653871608206																				6.64869e-06	0.152599	3022.0	41.0	3.32699	4.16678	4.10986	0.0080811729576943	True	2S52M
ATCCCCGGTGCCGCCATCGCTCGAATC	CGGCAGACAGCGAAGAGATCGGAAGAG	False	2.0	1896.0	0.0010548523206751																				3.6614e-28	0.422655	1896.0	47.0	1.25437	0.406646	0.391878	1.393543360191486e-24	True	11S43M
ATCCCCTAAAAGATTGATCTCGTCATC	CTTGCCAAGAAATTCGAACAGAAACCA	(zostera_marina_Chr02_5562478)	1.0	434.0	0.0023041474654377																				2.35406e-11	0.440543	434.0	38.0	1.27629	0.394009	0.394009	4.2316083052109616e-08	True	1S53M
ATCCCCTAAAAGTGCAGAAAAAGGCTG	CCATAATCCACGGGAGTGCTCAGTCCG	(zostera_marina_Chr03_1165518)	4.0	5603.0	0.0007139032661074																				2.842150000000001e-56	0.244038	5603.0	48.0	0.943985	0.211672	0.189541	2.123162667488089e-52	True	54M
ATCCCCTATTAGTTTCGTATGCAAATA	TATATATATATATATATATAATAATAA	(zostera_marina_Chr06_19011270)	14.0	4615.0	0.0030335861321776																				1.10088e-34	0.122582	4615.0	37.0	2.13774	1.90444	1.23012	5.070608814927149e-31	True	3S51M
ATCCCCTCAATCTTCTGCACCTCGCTT	GCGAACCGGTCCAGGTACGTGCGCGTG	(zostera_marina_Chr02_22550353)	1.0	199.0	0.0050251256281407																				2.98118e-08	0.614046	199.0	14.0	1.51669	0.427136	0.427136	4.3336421720489645e-05	True	54M
ATCCCCTCAGTTTTTAACCTAAGTGGG	TTCGCGCCTCCACAATGTTTTACCACC	(RF_all_KB290829.1/1-643_172)	2.0	589.0	0.0033955857385398																				1.366e-13	0.421961	589.0	13.0	1.77693	0.991511	0.974533	2.8094957696598577e-10
ATCCCCTCATTTTTCAACATAAGTGGG	TTCGGTCCTCCAGTAGATGTTACTCAA	(RF_all_AE017340.1/2751918-2749028_698)	4.0	2393.0	0.0016715419974926																				2.34579e-15	0.253693	2393.0	30.0	1.72176	1.94985	1.9206	5.3129405411396735e-12
ATCCCCTCCGAAGAAGCTCTTTCCTTC	ACCACACTTGGCAAAAACGGTCTCCAG	(zostera_marina_Chr06_23691172)	4.0	4542.0	0.0008806693086745																				1.6592800000000002e-18	0.112747	4542.0	47.0	1.26946	0.318802	0.285557	4.379607591833325e-15	True	54M
ATCCCCTGCAAATATCTCGAAGCATTT	CAAATCTTCTACACCAGTTAAGCCTTT	False	1.0	783.0	0.0012771392081736																				7.74517e-26	0.437943	783.0	47.0	1.1687	0.398467	0.398467	2.7303446625681777e-22	True	50M4S
ATCCCCTGTTGTGTTTCAGCCCAAAAT	GGAGGCACACCCCTAAGCAATATGTAG	False	3.0	2428.0	0.0012355848434925																				1.57697e-60	0.339646	2428.0	48.0	1.34805	0.448517	0.418863	1.2738917758331234e-56	True	38M118N16M
ATCCCCTTGGCAAACACATAGGGTACG	CACAGTGCAGTTAGAAGCTTTAAAACA	(zostera_marina_Chr03_31415594)	2.0	2530.0	0.000790513833992																				3.57682e-08	0.142471	2530.0	48.0	0.65177	0.130435	0.111858	5.168694393090346e-05	True	54M
ATCCCGAACTCGTACCCCCTCCCTTTC	CCTATAACTGTCACTGCCGCATCGGAA	(zostera_marina_Chr03_3232056)	1.0	259.0	0.0038610038610038																				5.36486e-07	0.503661	259.0	21.0	1.15343	0.428571	0.397683	0.0007097150572745	True	54M
ATCCCGAAGTTACGGATCCATTTTGCC	GAATTCCCTATCCCAGATCGGAAGAGC	False	1.0	469.0	0.0021321961620469																				7.13957e-11	0.46798	469.0	22.0	2.11085	3.04904	3.03625	1.2442826506639128e-07
ATCCCGAATCTCACCTCCATGCCTTGG	AATATCTCCATACCGTCTTCCACCACG	(zostera_marina_Chr05_421948)	1.0	255.0	0.0039215686274509																				1.32768e-09	0.670171	255.0	21.0	1.19039	0.396078	0.372549	2.1259539428110773e-06	True	2S52M
ATCCCGACGGCTTTTCATCAGTCCAAA	GCAAGATAGTCTTGGATCGCCGAGATC	(zostera_marina_Chr03_33547862)	1.0	504.0	0.0019841269841269																				2.32478e-06	0.264817	504.0	31.0	1.45144	0.412698	0.380952	0.0029297889294423	True	5S49M
ATCCCGATATCAGGATGAACCTGCTTG	AGAACCTTGAAGAAGTAAATCTTGTAA	(zostera_marina_Chr06_6179133)	2.0	6555.0	0.0003051106025934																				0.0	0.560222	6555.0	48.0	1.20293	0.470481	0.459649	0.0	True	54M
ATCCCGATATTTCGAGTTAGCAAAACA	AATAGTCCATACATCCTCTTCTCACTG	False	1.0	354.0	0.0028248587570621																				1.76082e-16	0.720203	354.0	13.0	1.25867	0.403955	0.403955	4.223265885705045e-13
ATCCCGATCAGGACTATCAATATCAGG	AGGACCGAAAGCGGCCAACAAATGCAC	(zostera_marina_Chr04_34256175)	2.0	1730.0	0.0011560693641618																				1.68673e-68	0.578853	1730.0	48.0	1.37736	0.564162	0.531214	1.552741609421213e-64	True	54M
ATCCCGATCATGACACTCAGGAGATCT	CCATCATCTTTCTGAAAAAGTTCGTGT	(zostera_marina_Chr05_2562411)	3.0	3456.0	0.0008680555555555																				1.40842e-81	0.370764	3456.0	48.0	1.45713	0.546296	0.519387	1.5737135269893167e-77	True	54M
ATCCCGATGATTACTGAATGAACTAAG	ATTCCCAATTACAAAACCTGTGAAGCA	False	1.0	798.0	0.0012531328320802																				1.02209e-35	0.570687	798.0	20.0	1.20859	0.345865	0.345865	4.8382817808756516e-32	True	44M78N10M
ATCCCGATTACCGGAATGAACTCCGTC	ATTCTCCTGTAGGTAGGCAGGAGTGGA	False	1.0	311.0	0.0032154340836012																				5.82544e-22	0.650633	311.0	14.0	1.42506	0.578778	0.575563	1.779646263905645e-18
ATCCCGATTCGATGGCATCCACGTCTT	TCTGAGTGCCTTCCTCCCCAGATGAAA	(zostera_marina_Chr05_4038820)	1.0	230.0	0.0043478260869565																				1.49353e-08	0.603725	230.0	26.0	1.3015	0.556522	0.473913	2.2210393420383672e-05	True	10S44M
ATCCCGCAACCTCCCTGTGGATGTTTC	CTGCAACTCCATAACACTGACGTCATA	(zostera_marina_Chr03_35595360)	2.0	2136.0	0.0009363295880149																				1.88013e-98	0.529465	2136.0	48.0	1.47448	1.11938	0.881086	2.5989201217209527e-94	True	53M1S
ATCCCGCATCGCCAAACCAGCTTACCC	GGTGTGGCCCACTAGCGCCCGTCATTC	(RF_all_CM000615.1/42656-39384_1043)	2.0	892.0	0.0022421524663677																				2.67031e-12	0.442003	892.0	22.0	2.086	1.05493	1.02803	5.089997949718874e-09
ATCCCGCATCGCCAGTCCAGCTTACCC	GGACAGGCCCACTTACAACCTTCATTC	(RF_all_FN649753.1/4329-997_1070)	3.0	1328.0	0.0022590361445783																				4.20745e-14	0.275649	1328.0	19.0	1.2141	0.35994	0.32003	8.909274254364739e-11
ATCCCGCCATCCTCTAGTGCTCTTAAT	GATGAACTCTTTGTATCGTGTGGAAGC	False	1.0	1227.0	0.0008149959250203																				4.35205e-10	0.248666	1227.0	48.0	1.01712	0.269764	0.251019	7.199137294779396e-07	True	43M75N11M
ATCCCGCCGGCAAAGAATGGCCACTTC	CGGCAGAGAAGGAGGAAAGGGGGAGGA	(zostera_marina_Chr04_3035608)	3.0	6190.0	0.0004846526655896																				1.71541e-196	0.437501	6190.0	43.0	1.22381	2.3958	1.80113	5.329279625852977e-192	True	54M
ATCCCGCCGTAAAATTTCCATGTCTAT	GGCGAAGTCTTTCTGGTCTTCTACTGA	(zostera_marina_Chr04_32143522)	1.0	536.0	0.001865671641791																				3.43411e-16	0.470621	536.0	40.0	1.15786	0.498134	0.498134	8.11949886135427e-13	True	52M2S
ATCCCGCTCTGGATTCAACCCTATCTC	CCCTCTATAGTCCAATCCTCCCGGAGC	(zostera_marina_Chr04_2371565)	1.0	882.0	0.0011337868480725																				7.74797e-15	0.348844	882.0	44.0	1.04679	0.297052	0.241497	1.7076806056622182e-11	True	54M
ATCCCGCTGCAACTCATCATTTACAAA	ACTATTTTAGTTAGTTACATCAGAAGA	(zostera_marina_Chr03_7399423)	1.0	834.0	0.001199040767386																				8.66284e-15	0.372974	834.0	45.0	0.961474	0.31295	0.291367	1.9046529160888265e-11	True	54M
ATCCCGGAACTCGTCCTCACCTCACTT	AGGGTGCTCTTTCCTGATAAATGAAAT	(zostera_marina_Chr02_39756124)	1.0	724.0	0.0013812154696132																				7.931349999999999e-20	0.468959	724.0	46.0	1.29984	0.464088	0.464088	2.2191425766660512e-16	True	51M3S
ATCCCGGATAACTGTCAGTAGATTCCT	TTACTCGCCACGAATCATGTACTCAAG	(zostera_marina_Chr03_31580648)	2.0	2071.0	0.0009657170449058																				4.71537e-32	0.319538	2071.0	48.0	1.20908	0.389184	0.352004	2.0178661916419995e-28	True	54M
ATCCCGGGACTTTGGTAATAAGAGCTT	CCTCTGGAGATCCTGAAACGACGATAA	(zostera_marina_Chr05_5149318)	1.0	321.0	0.0031152647975077																				5.41056e-08	0.571806	321.0	26.0	1.08591	0.352025	0.28972	7.71691483702802e-05	True	52M2S
ATCCCGGTCCTCTCGTACTAAGGACAG	GTCCTCTCAAATTTCTTACGCCCACGC	(RF_all_AEXM01000023.1/1-1706_1444) (mge_aclame_genes_all_0_gene:plasmid:141404_2642)	9.0	817.0	0.011015911872705																				6.44731e-07	0.341707	817.0	21.0	3.33083	2.20808	1.56059	0.0008479621725853	True	2S51M1S
ATCCCGGTCGCCGGGCTCCCACCACCG	CCATATCCACTTCAGCCGGTCCCGTCT	(zostera_marina_Chr03_3546579)	3.0	3018.0	0.0009940357852882																				5.34818e-06	0.177256	3018.0	48.0	0.852951	0.141153	0.128231	0.0065503914263476	True	54M
ATCCCGGTGAATGAAGCGACGACTACT	CCGCGATAGATGGAATAAAAGAGGGAG	False	3.0	944.0	0.0031779661016949																				1.03184e-09	0.139424	944.0	33.0	2.39575	7.25847	5.82097	1.6646613208864371e-06	True	22M158N32M
ATCCCGGTGGCAATCTTACCAAAACTC	CTCTTTGCCGTAACGAATATTCAACCA	False	1.0	368.0	0.0027173913043478	-	AbiEi_4	PF13338.9	0.6	14.2	0.1	0.6	14.2	0.1	1.0	1.0	0.0	0.0	1.0	1.0	1.0	0.0	-	-3.0	1.01049e-06	0.398201	368.0	20.0	1.27887	6.35598	5.07609	0.0013095794448565	True	27M139N27M
ATCCCGTAATCCGGGATGGACGGAACT	ACCGTCTACCTTCTCCTATTGGCAAGC	False	1.0	103.0	0.0097087378640776																				4.8185e-18	1.0	103.0	2.0	1.59516	1.33981	1.26214	1.2456346361944728e-14
ATCCCGTAATGGCCCAAAAAGAAAAGG	GAAAATCACAACACATATCAAAATCTC	(zostera_marina_Chr03_31868955)	1.0	551.0	0.0018148820326678																				1.7849e-15	0.424964	551.0	37.0	1.11859	0.310345	0.310345	4.067981331908872e-12	True	54M
ATCCCGTAGACCGGGATGGACGGAACT	ACCGTCCATCAACTCCTGTTGGCAAGC	False	3.0	1765.0	0.001699716713881																				2.52657e-12	0.21978	1765.0	16.0	1.07008	0.200567	0.184136	4.823130095307474e-09
ATCCCGTAGTTCGGGATGGACGGAACT	ACCATCTACCTTCTCCTGTTGGCAAGC	False	1.0	832.0	0.001201923076923																				3.11333e-93	0.967438	832.0	7.0	1.34758	0.680288	0.676683	4.0529419232517625e-89
ATCCCGTCACTTGCCTCTCTCCCCGTC	GTCAGCTCCAACAGGACAACGCCACAC	(zostera_marina_Chr05_8603204)	9.0	3615.0	0.0024896265560165																				9.53578e-11	0.131384	3615.0	48.0	1.76239	0.390871	0.377593	1.648351151725018e-07	True	54M
ATCCCGTCCAGCGCCGTTATGTGTATA	GTCATCGACGACGACGATCATCGCGTT	(zostera_marina_Chr04_25551703)	1.0	523.0	0.0019120458891013																				7.76822e-17	0.487474	523.0	34.0	1.29021	0.453155	0.439771	1.8954435760186541e-13	True	54M
ATCCCGTCGCAAACAACGCATGGAATT	ACGCCACCAACTTCCTCCCCGGAAACT	(zostera_marina_Chr04_28019341)	3.0	3453.0	0.0008688097306689																				1.8521e-13	0.224038	3453.0	46.0	1.58966	0.580075	0.562699	3.7825430776605336e-10	True	54M
ATCCCGTGAAGGTGGGAATGCAATACT	AAAGTGTGGTCCAATGCCAGTACCTCC	(zostera_marina_Chr05_2031192)	2.0	2356.0	0.0008488964346349																				1.24329e-62	0.358119	2356.0	48.0	1.23226	0.354839	0.348472	1.0397717384546562e-58	True	54M
ATCCCGTTATTATGCATATCTACCCTA	ACATTTGTGAACGTTCCCATGGAGTTA	(zostera_marina_Chr03_3209428)	1.0	220.0	0.0045454545454545																				2.68773e-07	0.493476	220.0	24.0	1.18034	0.336364	0.336364	0.0003640060853725	True	52M2S
ATCCCGTTGCGTCTCAACAACCGCACG	TCTTCTTCTGTATAGATGATTCCGTTC	(zostera_marina_Chr03_37803271)	2.0	2262.0	0.0008841732979664																				2.42035e-50	0.43065	2262.0	47.0	1.38135	0.538904	0.513263	1.6121340515183668e-46	True	54M
ATCCCTAAAAGGCCAAAACATCTCTCT	CTCTCACAAGCAAAGGTTGACGAAGAA	(zostera_marina_scaffold_277_56127)	1.0	409.0	0.0024449877750611																				1.47644e-06	0.410971	409.0	37.0	1.37519	4.08802	0.98533	0.0018895106990865	True	20M2D34M
ATCCCTAAACACATTTCAATTTAGTTT	TCTGGAATATCACAATTCGCATTACAT	(zostera_marina_Chr02_37093703)	1.0	386.0	0.0025906735751295																				5.13077e-17	0.479691	386.0	37.0	1.1959	0.520725	0.468912	1.2624906403425856e-13	True	54M
ATCCCTAACAGTAATCCTCAACTCCGG	ATCCTCATCGACGGTCTCATCAGACAG	(zostera_marina_Chr06_10477775)	1.0	435.0	0.0022988505747126																				1.79126e-11	0.432347	435.0	38.0	1.37491	0.48046	0.475862	3.2438866573746615e-08	True	54M
ATCCCTAACTGTAGTAAACAGTCTGGA	ATTAAAGATTTCAGCCAAAAGCCCCAG	False	1.0	760.0	0.0013157894736842																				7.80254e-14	0.383807	760.0	42.0	1.01482	0.313158	0.313158	1.6269636673709886e-10	True	22M1288N32M
ATCCCTACTTGCCCAGTTGCTCCGGCT	ACATATACCGTGTTAGGGTCTTTCAGA	(zostera_marina_Chr06_25175049)	2.0	2781.0	0.0007191657677094																				3.74439e-23	0.27824	2781.0	43.0	0.997022	0.219346	0.209637	1.1976295867641142e-19	True	51M3S
ATCCCTAGAAAATCCCAGACGAATAGA	ATGAATGAGGAATTTTCCTCCAATAAG	False	1.0	815.0	0.0012269938650306	-	SSXT	PF05030.15	4.2	11.0	0.0	4.2	11.0	0.0	1.0	1.0	0.0	0.0	1.0	1.0	1.0	0.0	-	-2.0	1.12799e-07	0.253915	815.0	44.0	1.04331	4.14724	3.42209	0.000157153144816
ATCCCTAGTCGGCATAGTTTACTGTTA	AGACTACAACGGTATATAATCGTTTTC	(RF_all_JH718066.1/4537-3690_36)	2.0	2766.0	0.0007230657989877																				3.9608000000000006e-101	0.763854	2766.0	14.0	0.978859	0.240058	0.233912	5.64830188385243e-97
ATCCCTAGTCGGCATAGTTTATGGTTA	AGACTACGATGGTATCTATCATCTTCG	(RF_all_FN649760.1/58063408-58064528_1004)	3.0	2406.0	0.0012468827930174																				9.29232e-20	0.325223	2406.0	32.0	1.16127	0.630923	0.595179	2.591887490032928e-16
ATCCCTATACCTTGGGGAATGAAGGAT	TTGCTTGGCGAGAGAAATGATGGGCCA	False	1.0	1570.0	0.0006369426751592																				3.14595e-40	0.429813	1570.0	47.0	1.0932	0.350955	0.314013	1.6674857587151865e-36	True	1S43M591N10M
ATCCCTATCACGATGCACGTTCAAAAG	GTTACCCGGACATTCCGGCACAGGGAG	False	3.0	2366.0	0.0012679628064243																				1.13449e-65	0.740499	2366.0	35.0	1.86465	3.29205	3.27388	9.98006576396739e-62
ATCCCTATCGTACCCACTGCTGGGTCT	TTGTGGTAGCCGAGCAATGATGATGAA	(zostera_marina_Chr02_35539153)	7.0	22682.0	0.0003086147606031																				0.0	0.494519	22682.0	48.0	1.25994	0.514108	0.49418	0.0	True	54M
ATCCCTCAAGACTTCCCGTCCAGATGT	GAAGATCTGGGTACTCAGTGGCACCCA	(zostera_marina_Chr05_32270495)	2.0	1883.0	0.0010621348911311																				2.15605e-15	0.240761	1883.0	48.0	0.981321	0.22889	0.22889	4.893231197857791e-12	True	54M
ATCCCTCAAGTAGTTTGTGAGGATCGT	GACGCATTATCTCTCGATCTTTGAAGG	(zostera_marina_Chr05_25862234)	3.0	3839.0	0.0007814535035165																				8.564550000000001e-114	0.454925	3839.0	48.0	1.31587	0.539203	0.52149	1.4040898645780676e-109	True	54M
ATCCCTCAATGGCTCCCATAAGAATCA	ACTGGGTGGCCCAGATGGCGAGGATGC	False	1.0	695.0	0.0014388489208633																				7.49092e-17	0.410333	695.0	37.0	1.79795	2.01151	1.99281	1.8289004585651624e-13	True	54M
ATCCCTCACGCGGCGTCGCTGCATCAG	GCTAGCGCCCATTGTGCAATATTCCCC	(RF_all_CCBB010000001.1/1113825-1112306_351)	2.0	1119.0	0.001787310098302																				7.64878e-06	0.346499	1119.0	29.0	2.11775	0.596068	0.568365	0.0092519174613905
ATCCCTCATCACTTACATACTGCTGTT	GTGAAGGAGACAAGGTCGGTCCAAAAT	(zostera_marina_Chr03_350809)	1.0	2356.0	0.0004244482173174																				2.05541e-09	0.16257	2356.0	48.0	0.685672	0.124363	0.112479	3.24932283829674e-06	True	54M
ATCCCTCATCGCCTTCATGAACTGGAC	AATCCATATGCTCGCATCGATGGCGAG	False	1.0	301.0	0.0033222591362126	-	XPG_N	PF00752.20	0.045	18.2	0.1	0.045	18.2	0.1	1.0	1.0	0.0	0.0	1.0	1.0	1.0	0.0	-	-1.0	2.36967e-06	0.428545	301.0	29.0	1.57704	1.12292	0.923588	0.0029845439324477	True	45M9S
ATCCCTCCACCGGCAACAAGTAACTCC	TCGTATCTTTCCGTCAGCCCTAACAGA	False	2.0	1992.0	0.001004016064257																				4.32193e-07	0.125488	1992.0	46.0	0.849698	0.168173	0.149598	0.0005759163357604	True	23M98N28M3S
ATCCCTCCAGAATACAGTTGGTCACCA	AGTAAGAAGAAACCCAAAACAGCAGAA	(zostera_marina_Chr04_11535888)	4.0	5128.0	0.000780031201248																				3.01936e-13	0.151074	5128.0	48.0	1.1375	0.293097	0.268136	6.090784668458477e-10	True	2S50M2S
ATCCCTCCCTGAGAGAAACCCAAGAGC	CCATCAATCGGGCCGTGTTTGATTACT	(zostera_marina_Chr06_18964488)	10.0	4167.0	0.0023998080153587																				1.25963e-100	0.343694	4167.0	48.0	2.1299	0.563235	0.527958	1.7851675054778297e-96	True	54M
ATCCCTCCGCAAGTTTCACAACTGCTT	CATAGTCAATTTCATCATGTTTAGCTA	(zostera_marina_Chr04_33456778)	1.0	760.0	0.0013157894736842																				1.34696e-21	0.368275	760.0	47.0	1.19242	0.469737	0.467105	4.056078414325443e-18	True	51M3S
ATCCCTCCGGCCTCGTGACCAAAGATA	CGAGGGAACACCGGCGTTTGGCCCATG	(zostera_marina_Chr03_39452665)	5.0	4820.0	0.0010373443983402																				5.58047e-17	0.210287	4820.0	48.0	0.876546	0.16805	0.143568	1.370825361779444e-13	True	2S52M
ATCCCTCGATGGCTCCCATGAGAATCA	CCTGGGTAGCCAGATTGCAAGAATGCT	(zostera_marina_Chr04_28019617)	1.0	435.0	0.0022988505747126																				1.02296e-14	0.494418	435.0	28.0	1.85188	1.68046	1.65517	2.240740129592239e-11	True	36M1D18M
ATCCCTCGCCGATGACGGCACTCTCAT	GCACACGCACGTTACCGACGATATTGT	(zostera_marina_Chr02_37466160)	6.0	11696.0	0.0005129958960328																				2.4681000000000003e-101	0.252334	11696.0	48.0	0.962189	0.202206	0.18066	3.5286408181361323e-97	True	54M
ATCCCTCGGCCCGAAGGCATTCAAGAT	GTGCTTAGATATATTTTGTGCAAGCAG	(zostera_marina_Chr01_25624688)	1.0	1340.0	0.0007462686567164																				1.18072e-11	0.24015	1340.0	47.0	0.998475	0.234328	0.221642	2.1623236518248053e-08	True	54M
ATCCCTCTTCACCAGATTCTCAAGCTC	AACAAAGATATCCCTCACTGCTTGTCT	(zostera_marina_Chr02_5855431)	2.0	2422.0	0.0008257638315441																				1.16951e-37	0.335188	2422.0	48.0	1.33436	0.431874	0.403386	5.816705167048365e-34	True	1S53M
ATCCCTCTTCAGCTCTGGCAGCAATAA	TAGAATCCTTAATGGCAAACAGAACTG	(zostera_marina_Chr06_23638009)	1.0	1674.0	0.0005973715651135																				1.06822e-39	0.337214	1674.0	48.0	1.18457	0.325568	0.308841	5.586990929428271e-36	True	54M
ATCCCTCTTTTGATTCGTAATAACCAG	AACGGCAATCGTCCCCGCATTTCCTAA	(zostera_marina_Chr01_41711485)	1.0	295.0	0.0033898305084745																				1.36445e-12	0.658552	295.0	33.0	1.20398	0.322034	0.322034	2.646190675893831e-09	True	1S53M
ATCCCTGAGTTGTTGCTGTATTAAGTG	ATCATGGATATTGAAGAACAGTTGAAA	(zostera_marina_Chr01_26411221)	1.0	428.0	0.0023364485981308																				2.53042e-11	0.425234	428.0	26.0	1.47807	1.63084	1.3785	4.539159115448325e-08	True	54M
ATCCCTGATGATACCATAGCTATCGAA	ATATCCTCGCCCCTCCGTTCCAAAATC	False	2.0	995.0	0.0020100502512562	-	G6PD_C	PF02781.19	0.37	13.8	0.7	0.37	13.8	0.7	1.0	1.0	0.0	0.0	1.0	1.0	1.0	0.0	-	-1.0	8.850310000000001e-23	0.365868	995.0	47.0	1.91744	2.54171	2.22412	2.790445201418062e-19	True	23M83N31M
ATCCCTGATGCACCACGAAATTACTGG	CCACGGCTCTTCATGTATTCCTAGAAC	False	1.0	1526.0	0.0006553079947575																				1.13857e-06	0.393548	1526.0	6.0	1.40671	0.408257	0.399738	0.0014698568340203
ATCCCTGCAACTGCAAATGATATTATT	AAGAAGATATCAGCCATCGGGATCCAT	(zostera_marina_Chr06_14807655)	1.0	701.0	0.0014265335235378																				3.57869e-08	0.304929	701.0	36.0	0.86536	1.32525	0.46077	5.1712820189806665e-05	True	54M
ATCCCTGCAATATCTCCAACGTTGTCT	CCAATATTATCACCAATCACAGCAGGA	False	1.0	713.0	0.0014025245441795	-	H_PPase	PF03030.19	0.0025	20.5	4.6	0.0025	20.5	4.6	1.0	1.0	0.0	0.0	1.0	1.0	1.0	1.0	-	-2.0	1.47294e-24	0.447435	713.0	24.0	0.914808	0.213184	0.207574	4.961325091120436e-21	True	47M7S
ATCCCTGTAGGGTAAATACTCTGAGGT	TGAAGATCGGAAGAGCACACTCTGAAC	False	1.0	1268.0	0.000788643533123																				3.33561e-15	0.240818	1268.0	48.0	0.876206	0.246057	0.225552	7.495311362249722e-12
ATCCCTGTCCTCTCTATCTGCTAGCTC	TTGCGGATCGAGTTTACATGTCAAGTG	(zostera_marina_Chr05_7079371)	1.0	620.0	0.0016129032258064																				1.89743e-18	0.390268	620.0	42.0	1.10985	0.382258	0.382258	4.994512856908587e-15	True	53M1S
ATCCCTGTGCACTTGACGCACCATCGG	AGGCAGCGTGGGAGTGGCACCGAAATC	(zostera_marina_Chr01_32853490)	2.0	3074.0	0.0006506180871828																				1.81425e-39	0.278767	3074.0	48.0	0.981092	0.222837	0.206571	9.438011756799474e-36	True	54M
ATCCCTGTGTTGTAAGCAAAAACAAGA	CTGGCAGAAGCACCGATGATAGAGAAG	(zostera_marina_Chr03_29890514)	1.0	449.0	0.0022271714922048																				4.3239799999999996e-20	0.521988	449.0	34.0	1.22666	0.512249	0.512249	1.223457127486339e-16	True	54M
ATCCCTTACATCTGGAATGGCATTTGG	GTCGTATTTATTGTATGGATGGTCGTT	(zostera_marina_Chr06_25800707)	1.0	1134.0	0.0008818342151675																				1.11188e-06	0.188204	1134.0	40.0	0.847981	0.179894	0.170194	0.0014364770776988	True	54M
ATCCCTTAGAGTTTGAATCTCCAAGAA	CTGCTTATCAAAAACGCCCTATTTCGA	(zostera_marina_Chr01_38233248)	5.0	4413.0	0.0011330160888284																				2.04247e-23	0.191408	4413.0	48.0	1.04657	0.366191	0.309087	6.597774107261713e-20	True	54M
ATCCCTTCAAATTTTCTAATCATCTTT	CATGGACTTATCCTGCACTGCAGCTGT	(zostera_marina_Chr06_2607572)	1.0	794.0	0.0012594458438287																				4.68653e-20	0.385232	794.0	47.0	1.33389	0.525189	0.488665	1.3241239672395244e-16	True	54M
ATCCCTTCAATAAATTTCAGTTCTAGA	AACTGGGGTGTAAGCTTCAACTAGTTT	(zostera_marina_Chr03_3432991)	1.0	679.0	0.0014727540500736																				4.66279e-15	0.348846	679.0	46.0	1.1423	0.410898	0.350515	1.039717049789745e-11	True	54M
ATCCCTTCATCTCCGACGATATCCAAA	CAGATCAGTCAATACCCCATCCCATAT	False	1.0	673.0	0.0014858841010401																				2.21725e-09	0.492584	673.0	33.0	1.93108	0.81575	0.799406	3.496944623520753e-06
ATCCCTTCCCAATAGCAGCAGTAGTGT	TTCCTGCAGCATCAAGAGCATCGAGAT	(zostera_marina_Chr01_35956538)	1.0	794.0	0.0012594458438287																				2.91912e-09	0.332227	794.0	22.0	1.06137	0.474811	0.473552	4.56709167499854e-06	True	3S47M4S
ATCCCTTCCGCTTCCACGCAGATCGAA	TCAAGTGAATATGCACCGAAGAGTATT	(zostera_marina_Chr03_26208425)	1.0	1099.0	0.0009099181073703																				1.34255e-08	0.21445	1099.0	48.0	0.984921	0.229299	0.22475	2.003080164355646e-05	True	54M
ATCCCTTCTTCCGGCCACTCCGTGTGC	ACACTCGCAGTCAGGAACGAGGACGTT	(zostera_marina_Chr01_11516505)	2.0	1837.0	0.0010887316276537																				8.57235e-15	0.239625	1837.0	40.0	0.928361	0.207948	0.199238	1.885234197206054e-11	True	54M
ATCCCTTCTTTGTGGTAGTAATTCTCT	CTTGCAGTCCTCCAAGATCAGTAGACA	(zostera_marina_Chr01_31003914)	5.0	13054.0	0.0003830243603493																				0.0	0.314224	13054.0	48.0	1.27993	0.488816	0.471656	0.0	True	54M
ATCCCTTGATAAAGAAGAATCAAAAAG	CCAAGATAAAAATGAACTAAATGGATT	(zostera_marina_Chr01_26319432)	1.0	510.0	0.0019607843137254																				2.74829e-23	0.519362	510.0	46.0	1.25403	0.588235	0.523529	8.833789545699018e-20	True	54M
ATCCCTTGCAGTAACAAGCGTCGGATC	CTCTCTCAACAAATTCCTCACACCAGC	(zostera_marina_Chr04_3735018)	1.0	710.0	0.0014084507042253																				8.91176e-16	0.370383	710.0	44.0	1.37037	0.46338	0.439437	2.0631588386437214e-12	True	54M
ATCCCTTGGGGTATGGGAGTGGTTCAC	CAGAGAAGATCATGGAGATGTGAACCA	(zostera_marina_Chr04_24069977)	2.0	1750.0	0.0011428571428571																				6.01994e-42	0.438139	1750.0	43.0	1.26632	0.405714	0.392571	3.3217579339263886e-38	True	54M
ATCCCTTGTCAATCCAGACTCCGGTCC	AACTAGAACTCTTTAATCTTGTAATAA	(zostera_marina_Chr06_9072825)	1.0	385.0	0.0025974025974025																				2.3823e-30	0.673305	385.0	31.0	1.30598	0.436364	0.436364	9.703585277803455e-27	True	54M
ATCCCTTTATAGTAATCATCATCATCA	TCATCCTTGAACACCATCTCCGTCGAA	False	9.0	2644.0	0.0034039334341906																				2.26434e-15	0.266973	2644.0	46.0	1.73323	1.90582	1.29198	5.132834572811193e-12	True	14S40M
ATCCCTTTGCTCAACGGTGTTATACAG	AGGGTTCAAATACCAGTTTCTGTAAAA	False	1.0	2693.0	0.0003713330857779																				6.40912e-17	0.186827	2693.0	48.0	1.96218	5.29001	4.3342	1.5697475261422229e-13	True	14M56N40M
ATCCCTTTTTAATAACAAAGGCTCATC	ATGTTCGGCACTACCCACATAATCATT	(zostera_marina_Chr01_6678720)	1.0	616.0	0.0016233766233766																				1.859e-14	0.396902	616.0	39.0	1.2261	0.313312	0.313312	4.0146694874315874e-11	True	54M
ATCCGAAATCTGCAACAACTCAATCTG	AATTGACAAACTACAAGTATTCGTTTT	(zostera_marina_Chr01_29478668)	1.0	954.0	0.0010482180293501																				2.7682199999999997e-38	0.504313	954.0	48.0	1.16141	0.476939	0.442348	1.39727571160904e-34	True	54M
ATCCGAAATGACTGACGTCCGTGGCGT	TGGCGAGCACCAGCGGATCTGGTCCTT	(zostera_marina_Chr04_27708926)	2.0	2806.0	0.0007127583749109																				1.78372e-33	0.265021	2806.0	48.0	1.00296	0.227726	0.21846	7.945907395745472e-30	True	54M
ATCCGAACAAAGCATCTGCAATAGTGA	TGACACCAGGATTCTGGCTACTGAGTC	(zostera_marina_Chr03_7337347)	1.0	2386.0	0.0004191114836546																				4.92635e-12	0.290484	2386.0	27.0	1.7288	1.47653	1.46815	9.238089471391841e-09	True	54M
ATCCGAACAGACACTTGCATTCCCCTA	CTCTTCTCACCCTTCCTCGCCGCCGGA	(zostera_marina_Chr04_185866)	3.0	3422.0	0.0008766803039158																				5.425670000000001e-56	0.296573	3422.0	48.0	1.37815	0.360023	0.353887	4.03102781289732e-52	True	54M
ATCCGAACCAACGGTTCCTCTCGTACT	AAGTTGGATTACTGTCGCGCCAACCAA	(RF_all_KV784366.1/1340081-1338658_1087)	5.0	1535.0	0.003257328990228																				4.69054e-41	0.585143	1535.0	29.0	2.32963	2.69707	2.69577	2.5346445315308536e-37
ATCCGAACCTAGGGCCACTCCTTCAAT	ATGAAAGTCAACTAGCGTTACACCCCT	False	1.0	684.0	0.0014619883040935																				6.27622e-27	0.464433	684.0	43.0	1.24094	0.48538	0.445906	2.2959554017786842e-23	True	54M
ATCCGAACTGAGACCGGCTTTAAGGGA	TTAGCTTCACCTCGCGGTGTTGCAGCC	(RF_all_LKEU01000008.1/23-1546_1236)	2.0	175.0	0.0114285714285714																				1.74021e-07	0.57373	175.0	10.0	3.06251	2.65714	2.50857	0.0002391008330608
ATCCGAACTTGTCTTACTTGAAGTAGT	AAGGAAGGTCATGAACATACATAAGGA	(zostera_marina_Chr01_36918825)	72.0	188233.0	0.0003825046617755																				0.0	0.106808	188233.0	48.0	0.561436	0.0931771	0.0804429	0.0	True	54M
ATCCGAAGAATCCATAGCAGAGCTGTA	AACAATGGTGAGGCAAAGCTGAAAATC	(zostera_marina_Chr01_38596554)	1.0	943.0	0.0010604453870625																				5.0005e-08	0.254813	943.0	47.0	0.886286	0.231177	0.222694	7.149681674426324e-05	True	54M
ATCCGAAGTCAATGAATCCATTACGGA	AGTCACCAACGAATTCGTTTCCGGTTA	False	3.0	1488.0	0.002016129032258																				4.16846e-65	0.765845	1488.0	22.0	2.46916	0.987903	0.966398	3.6330711912834695e-61
ATCCGAATCCATCTCAGTCCTTAATCT	ATCTTTCTCCTGCTTTATCTCCTTTCT	(zostera_marina_Chr05_401085)	4.0	3155.0	0.0012678288431061																				2.39988e-93	0.481179	3155.0	48.0	1.52136	0.575594	0.544532	3.128439370907142e-89	True	54M
ATCCGAATCCGATACCGAAATCGTTTC	CACCACCGACTCCTAGTGCGAGACGAG	(zostera_marina_Chr05_32342467)	1.0	639.0	0.001564945226917																				3.59677e-09	0.337084	639.0	38.0	0.900211	0.189358	0.187793	5.5906553639402486e-06	True	4S50M
ATCCGAATCGGGGAAGACGTTAGCCGG	GAGGTAGAGACGGGCGGATACGGTTAA	(zostera_marina_Chr02_27848191)	1.0	800.0	0.00125																				1.19258e-19	0.447322	800.0	44.0	1.16729	0.525	0.51125	3.3095884534006356e-16	True	52M2S
ATCCGAATGCAGACGGTATAGTGGACT	TTGAAGTAGAAGCCATCTGCGGCATGT	(zostera_marina_scaffold_25_319484)	1.0	190.0	0.0052631578947368																				7.95295e-06	0.489043	190.0	17.0	1.71949	1.26316	1.26316	0.0096067686318739	True	54M
ATCCGACAACACCAAGCATACAGATAC	GTACGTGCTTGATCTCGACGTAACGAA	False	1.0	373.0	0.002680965147453	-	Chloroa_b-bind	PF00504.24	0.0043	21.6	0.1	0.0043	21.6	0.1	1.0	1.0	0.0	0.0	1.0	1.0	1.0	1.0	-	-3.0	7.072209999999999e-20	0.697152	373.0	9.0	1.22551	0.764075	0.678284	1.9829020647867064e-16
ATCCGACCAAATCCATTTATCCCAACC	TTTATCTTCTCTTTGTTCGACAATATT	False	1.0	242.0	0.0041322314049586																				3.00401e-13	0.590906	242.0	23.0	1.21986	0.371901	0.371901	6.0603200286467e-10	True	3S38M737N13M
ATCCGACCAACTTCAGATCTCCGATCA	ACGCCTCGACTATCTTTCTTAACTCCG	(zostera_marina_Chr04_8002981)	1.0	856.0	0.0011682242990654																				5.55311e-12	0.321019	856.0	39.0	1.11983	0.330607	0.30257	1.0379876157415273e-08	True	54M
ATCCGACCATATTCCGTCTCTGGTGTG	GCAAGGCGAAAGTATTCAATGAAACGA	False	5.0	9013.0	0.0005547542438699																				2.97411e-15	0.115511	9013.0	48.0	0.514183	0.106957	0.0905359	6.700088673096392e-12	True	25M120N29M
ATCCGACCATTTAAATATGAAGAAGAA	GAAGAGCGATATTACGAAGATAAACAT	(zostera_marina_Chr01_12537893)	3.0	7121.0	0.000421289144783																				5.9272099999999995e-211	0.382003	7121.0	48.0	1.26579	6.80354	2.93049	1.9973478649269194e-206	True	22M3D32M
ATCCGACCTTTATAGATCAATCTCTGC	AGGTCAGGCTGCAAGGCACAATTACTC	(zostera_marina_Chr04_30031320)	1.0	1026.0	0.0009746588693957																				2.07685e-24	0.355111	1026.0	47.0	1.05549	0.331384	0.331384	6.955713323546196e-21	True	54M
ATCCGACGAAAACACCTGAAGCCGGTC	GGCGAACCCTTTAGTAAACGCATGTGA	(zostera_marina_Chr04_28166974)	1.0	1214.0	0.000823723228995																				6.94346e-26	0.371812	1214.0	45.0	1.25694	0.466227	0.428336	2.451833944581305e-22	True	54M
ATCCGACGGCCGGGAAGCAGTTTTGCT	CAACTTGCAGAGAATCATTATCACAAT	(zostera_marina_Chr04_24183433)	1.0	1352.0	0.0007396449704142																				1.03295e-22	0.338768	1352.0	46.0	1.05832	0.315828	0.309911	3.247897081813793e-19	True	54M
ATCCGACGTAACGTTCATTGATAAAAC	AACACCTGCACTGATTGTCAGACTCAG	(zostera_marina_Chr05_3804627)	1.0	429.0	0.0023310023310023																				1.6102e-12	0.42915	429.0	32.0	1.20521	0.321678	0.321678	3.109351189131258e-09	True	54M
ATCCGACTAGCAGTGATCGGAAGCCTA	TTAGCAACCACGAGAAGCTTTTGCTTA	(zostera_marina_Chr01_3622057)	7.0	9255.0	0.0007563479200432																				1.28459e-47	0.149947	9255.0	48.0	0.807408	0.149325	0.133441	8.070663492440755e-44	True	54M
ATCCGACTTGGTCATGGCAACACCACT	ATCAATGATAGTCAGACTGTTGTTGGT	(zostera_marina_Chr03_38674718)	2.0	3012.0	0.0006640106241699																				2.22278e-91	0.473327	3012.0	48.0	1.10677	0.337649	0.333997	2.8286659899449548e-87	True	52M2S
ATCCGACTTTAAGCAGTGACAGCCGTA	GCTAGACACCTAATCGGAACTACTTAG	False	4.0	8710.0	0.000459242250287																				9.88e-321	0.474277	8710.0	21.0	1.13237	0.31217	0.298852	5.32400955e-316
ATCCGAGCGACATCGCGAGATTCTTAT	GTCTTATTTAACGTTATTCTTCTTCTT	(zostera_marina_Chr06_22813998)	2.0	1167.0	0.001713796058269																				1.66631e-09	0.147603	1167.0	29.0	0.703495	0.107112	0.106255	2.650382878543584e-06	True	3S51M
ATCCGAGGAATAGATCTCAAGTTCTTC	CTTCGACCAGTAACATAGCCCGCAGAA	(zostera_marina_Chr05_20545491)	11.0	21199.0	0.0005188924005849																				0.0	0.35266	21199.0	47.0	1.08814	0.485259	0.462286	0.0	True	2S52M
ATCCGAGGAGTGTGCGGGATAGAGGAC	AAATGAGAAAGACACCTGCCCAATTTA	False	1.0	1920.0	0.0005208333333333																				7.82565e-48	0.372073	1920.0	48.0	1.32912	0.541667	0.525521	4.940168585131891e-44	True	40M250N14M
ATCCGAGGCGTTGGTTTGGGGACTGTA	GGTGGAAGGGAGCAAACCGGAGGATGC	(zostera_marina_Chr01_40731024)	1.0	722.0	0.0013850415512465																				3.7243e-17	0.45056	722.0	43.0	1.11786	0.33241	0.32964	9.224457117643857e-14	True	51M3S
ATCCGAGGGAGAAGGTGATAGAAGCCA	CAGTCTATGAGAGGAATTAGTCGAAAA	(zostera_marina_Chr01_41422511)	1.0	758.0	0.0013192612137203																				1.32341e-12	0.316342	758.0	41.0	1.00013	0.248021	0.245383	2.5689419646389902e-09	True	52M2S
ATCCGAGGGTAGATGCGATGAGAGGAT	GGTGGATACCGGAGACTAATAACGTCA	(zostera_marina_Chr06_6019744)	28.0	68958.0	0.0004060442588242																				8.7208e-285	0.137086	68958.0	48.0	0.79655	0.151077	0.134082	4.138393863325494e-280	True	53M1S
ATCCGATAAACTTTCACTTTCAAAGCC	ACGGAAACAGCAACCAAGAAGGAGAAT	False	1.0	570.0	0.0017543859649122																				3.59571e-22	0.541442	570.0	38.0	1.23863	0.491228	0.491228	1.107181044671691e-18	True	12S42M
ATCCGATACCGAAATCGTTTCCACCAC	CGACTCCTAGTGAGAGAGACGAGTTGG	(zostera_marina_Chr05_32342463)	1.0	617.0	0.0016207455429497																				2.39397e-08	0.2984	617.0	38.0	0.944992	0.212318	0.205835	3.504597675133288e-05	True	54M
ATCCGATAGCGTTCGCCACACGTTGTG	CGAATCCGATATTGTTCGAGTTTAGCT	(zostera_marina_Chr03_1902961)	1.0	1877.0	0.0005327650506126																				1.27917e-09	0.178604	1877.0	48.0	0.85969	0.186468	0.170485	2.050543451763724e-06	True	54M
ATCCGATCATATCCGAAACGGAAGCAG	CAGACATCAATACCAATCTCATCCGGT	(zostera_marina_Chr05_24767118)	1.0	956.0	0.0010460251046025																				1.36366e-13	0.328133	956.0	46.0	1.06157	0.313808	0.285565	2.8048599909646927e-10	True	54M
ATCCGATCATCGGTGATATGTTTTCCT	CCGGTAAGTGATATACAGCCTTTTACC	(zostera_marina_Chr05_6109868)	3.0	6102.0	0.0004916420845624																				3.06165e-154	0.417407	6102.0	48.0	1.64414	0.600459	0.59374	7.17090320573289e-150	True	2S52M
ATCCGATCGTGATGAAATCAACGCCGT	CGCCGACTGTGGATTCGTATTCCGGAT	(zostera_marina_Chr04_28949035)	1.0	1099.0	0.0009099181073703																				4.71628e-56	0.525576	1099.0	47.0	1.28528	0.522293	0.522293	3.508381046072179e-52	True	54M
ATCCGATCTCTTCCGGTTCCACTTCCA	CTTCCACTTCAGGCTCCGCCTCCGTCG	(zostera_marina_Chr03_39360011)	1.0	1001.0	0.0009990009990009																				8.24051e-07	0.205119	1001.0	48.0	0.841618	1.19281	1.18781	0.001075264053765	True	45M9S
ATCCGATCTGCTTCTGCGGAAGCAAGA	CCTCCTTCTTCCTCTTCCAAATCCATG	(zostera_marina_Chr03_552452)	2.0	1797.0	0.0011129660545353																				3.17194e-10	0.252694	1797.0	44.0	1.26576	0.292154	0.274346	5.296257362392583e-07	True	2S52M
ATCCGATCTTTTAGTGCTGGTATGATC	GCATATAGAATATCTAGCAATGTTTTA	(zostera_marina_Chr04_29606235)	2.0	3086.0	0.000648088139987																				6.536689999999999e-51	0.501313	3086.0	27.0	0.886653	0.229747	0.209008	4.405004803374106e-47	True	54M
ATCCGATGACCGTTACGGATTCTCCCC	TTCGCCACCGTGTAAGCAAGCTCGAAC	(zostera_marina_Chr04_30532834)	1.0	1447.0	0.0006910850034554																				1.89056e-43	0.420507	1447.0	47.0	1.27839	0.446441	0.435384	1.08088847169556e-39	True	54M
ATCCGATGCGATACAACTTGATGCTGC	TACATCTAAGAGATGCCTTCGGTGCTT	False	1.0	759.0	0.0013175230566534																				4.98982e-07	0.22857	759.0	38.0	1.7205	2.33992	2.24242	0.0006617662824938	True	25M122N29M
ATCCGATGTTGCCTGGCAATGCTGATA	ACAAGAATTTATGTATAATCCAGAGTC	(zostera_marina_Chr06_25215664)	1.0	726.0	0.0013774104683195																				3.86484e-09	0.311688	726.0	45.0	1.05356	0.316804	0.285124	5.994254496081175e-06	True	54M
ATCCGATTGCATGAACAGCCTTCTCCG	TCGAATCTGCGCTCCGTCTTCCCTCAG	(zostera_marina_Chr04_7093205)	1.0	496.0	0.002016129032258																				3.14541e-12	0.437319	496.0	38.0	1.239	0.506048	0.471774	5.968182277412685e-09	True	2S21M1D31M
ATCCGATTTCGTCCCGATGACATCGGG	AACGAAAATGATTCCGGCGACAAGAAA	(zostera_marina_Chr02_38898798)	1.0	2289.0	0.000436871996505																				2.94835e-74	0.463557	2289.0	48.0	1.2286	0.421581	0.407602	2.9630889154116836e-70	True	54M
ATCCGCAAACTTATTATGAATCACCAC	ATCACCCCGAAGGGGTTGGTTTACATC	(RF_all_KV784366.1/34071-35864_203)	2.0	664.0	0.003012048192771																				1.86521e-27	0.654467	664.0	22.0	1.92939	0.76506	0.739458	6.942151357929637e-24
ATCCGCAACGATTGGTCCGCGGCGTAC	TGTTTCTTCCATTGGGCAGGGAGGAAG	(zostera_marina_Chr01_36262400)	1.0	639.0	0.001564945226917																				2.66548e-06	0.2958	639.0	35.0	0.940172	0.242567	0.212833	0.0033441241975215	True	54M
ATCCGCAGAAAATCGGCCGGATCGACT	CCTGAATTCAACCTTTTCGACACCTAT	(zostera_marina_Chr01_41952002)	2.0	1774.0	0.0011273957158962																				8.20612e-48	0.376392	1774.0	48.0	1.3331	0.367531	0.362458	5.178262088089e-44	True	54M
ATCCGCAGCATATTTATCAACAAGAGG	GCGGAACATCGGGTCGGACAGCAGACC	(zostera_marina_Chr03_24469280)	6.0	9344.0	0.0006421232876712																				0.0	0.483678	9344.0	48.0	1.37788	0.533604	0.507812	0.0	True	2S50M2S
ATCCGCATATTTCTTCAAAGAAATCAT	CAGCAATGTCTTGCCAGTTTCTCAGAT	(zostera_marina_Chr01_40791526)	1.0	945.0	0.001058201058201																				8.81192e-11	0.323779	945.0	48.0	1.1418	0.330159	0.326984	1.526462874914827e-07	True	3S51M
ATCCGCATGCTCCGCCGCTTGTGCGGG	GCCCCGTCAATTCCTTTAAGTTTTAGC	(RF_all_MBQD01000013.1/5335-3809_881)	4.0	3652.0	0.0010952902519167																				1.85519e-07	0.136776	3652.0	40.0	1.20343	0.272727	0.229189	0.0002543850383821	True	4S45M5S
ATCCGCCGAGAGTCCAGCAGTGTCCCA	GCCGTAGTCACCGGGGACCTCACCAGT	(zostera_marina_Chr02_16194185)	50.0	40973.0	0.0012203158177336																				1.15322e-95	0.144984	40973.0	48.0	2.4609	0.736461	0.724331	1.5435419616929695e-91	True	54M
ATCCGCCGTTTTCTTTAACGTATACGT	CGACGATAATGCAATCATCAGCGCTGT	(zostera_marina_Chr01_39556397)	2.0	1842.0	0.001085776330076																				6.03046e-37	0.417348	1842.0	44.0	1.24947	0.384365	0.382736	2.946095571064721e-33	True	54M
ATCCGCCTACGTGCGCTTTACGCCCAG	TAAATTCGAACAACGCTAGCCCCCTTC	(RF_all_CP001016.1/680547-682033_480)	1.0	232.0	0.0043103448275862																				8.25768e-07	0.417668	232.0	15.0	2.56939	1.68966	1.64655	0.0010774182262318
ATCCGCCTAGTAGCAGTTGGCTCCATG	ACTCTGGTAGAACTTGAGTGTCGTGCC	False	4.0	6528.0	0.0006127450980392																				3.14956e-14	0.181461	6528.0	48.0	0.730815	0.134038	0.120558	6.717483578937804e-11	True	46M102N8M
ATCCGCCTCCACAACTGTCATGTTATG	ACCCTGAATTTCAAAACTGAGGGTCGA	False	1.0	250.0	0.004	-	Cu-oxidase	PF00394.25	0.00043	24.4	0.1	0.00043	24.4	0.1	1.0	1.0	0.0	0.0	1.0	1.0	1.0	1.0	-	-1.0	4.29681e-10	0.512195	250.0	15.0	1.03552	0.216	0.216	7.110104878214938e-07
ATCCGCCTCCATGGGACGACGTCTGGG	GCGCGCCTCGTTCAACCTCTCTCCTAT	(zostera_marina_Chr06_14556545)	2.0	1249.0	0.0016012810248198																				4.29192e-11	0.192427	1249.0	32.0	1.15646	1.09287	0.807846	7.584089634165094e-08	True	54M
ATCCGCCTCTCTTTCTTTGCCTCTGAG	TATTTGCAATAGCGGAGAAATGGAAAG	(zostera_marina_Chr01_40460111)	1.0	477.0	0.0020964360587002																				2.42014e-12	0.405256	477.0	43.0	1.63887	0.689727	0.656184	4.6248794268108846e-09	True	52M2S
ATCCGCGATTACTAGCGATTCCGACTT	CGTGCAGTCGAGTTGCAGACTGCAGTC	(RF_all_CP003839.1/1742588-1741039_1313)	7.0	4808.0	0.0014559068219633																				3.76349e-28	0.288829	4808.0	48.0	2.21283	1.91327	1.88478	1.4318419465870911e-24
ATCCGCGCACCTGCATGCGCTAATTAT	GATTGAATCAGACCGATTTTGAAGAAG	(zostera_marina_Chr05_30216333)	3.0	8603.0	0.000348715564338																				4.01079e-276	0.429483	8603.0	48.0	1.24432	0.461118	0.456236	1.835810415835904e-271	True	54M
ATCCGCGCTGGCTTCAATCTAAACTCT	TATCAGGTCCAACCGTCGCATAATCCA	(zostera_marina_Chr03_7264135)	1.0	329.0	0.0030395136778115																				7.58513e-06	0.339959	329.0	24.0	1.31253	0.571429	0.553191	0.0091781339045394	True	8S46M
ATCCGCTAATCTCAGCAACGACGCTCG	TTTTGTTAGTTTTCTTCTCAATCCCAA	(zostera_marina_Chr02_4488688)	1.0	499.0	0.002004008016032																				3.3968e-10	0.38381	499.0	43.0	1.27194	0.382766	0.354709	5.660017453975859e-07	True	54M
ATCCGCTAATTTTTCAAAATTAGTCGG	TTCGGTCCTCCAGTGTGTTACCCAACC	(RF_all_HG326223.1/3316936-3314029_706)	1.0	102.0	0.0098039215686274																				1.34392e-08	0.807274	102.0	5.0	1.7803	0.980392	0.892157	2.0050783128302064e-05
ATCCGCTATTGTTTTTCACCAACATAA	CTAGAAATTTAAGTCGAAACATTTCAT	(zostera_marina_Chr02_38900118)	2.0	3377.0	0.0005922416345869																				9.85323e-16	0.164127	3377.0	48.0	0.976637	0.233047	0.217945	2.276107044854658e-12	True	54M
ATCCGCTCGAGAACGATCGGTTTATCA	GGATCACATAGTGTTTCACCTGAAATG	(zostera_marina_Chr06_1780577)	3.0	3886.0	0.0007720020586721																				7.76376e-64	0.319706	3886.0	48.0	1.18189	0.365157	0.351518	6.626482250319633e-60	True	54M
ATCCGCTGATTTTTCAACATCAGTCGG	TTCGGACCTCCACTTAGTATTAACTAA	(Zostera_marina_mitochondrion_NC_035345.1_123508) (RF_all_EF067920.1/114024-111149_728) (zostera_marina_scaffold_70_140450) (Zostera_marina_chloroplast_NC_036014.1_124986) (TAIR10_Pt_133186)	2.0	542.0	0.003690036900369																				5.02615e-28	0.585289	542.0	14.0	1.81894	0.54797	0.50369	1.9051499682351443e-24	True	54M
ATCCGCTTCTTCTTCCACTTCGCCCTC	ATGATCTACACTTATCTCAGAAGAAAA	False	3.0	3744.0	0.000801282051282																				1.7520499999999998e-37	0.226627	3744.0	48.0	1.10824	0.269231	0.24172	8.67763060452768e-34	True	37M153N17M
ATCCGGAAACCTCGTCGCCTACATCTA	CCGTCGTCTTTTACATCTCCTCCCGCC	(zostera_marina_Chr01_3869409)	9.0	2017.0	0.0044620723847297																				1.1761100000000002e-18	0.272835	2017.0	44.0	4.70656	2.08627	2.00248	3.1242626366248802e-15	True	2S52M
ATCCGGAAGGAGATTCCGGTAAGCTGG	TGTCGGCAACGCAGAAATCTAGGGTTA	(zostera_marina_Chr02_34431292)	2.0	4645.0	0.0004305705059203																				1.27452e-41	0.380172	4645.0	36.0	0.821151	0.319699	0.3169	6.977293337495527e-38	True	54M
ATCCGGAATATGAACCGTAAAAGAAAA	TACCTAGTAAACCGCTCACAAGAATAC	(zostera_marina_scaffold_70_58027) (Zostera_marina_chloroplast_NC_036014.1_63487)	6.0	6694.0	0.0008963250672243																				5.28849e-22	0.151437	6694.0	48.0	1.25477	0.34135	0.292501	1.6184037405340781e-18	True	54M
ATCCGGACCCATACTGTGATCTGTATT	CACTCTACCATATATGACCTCCAAAGC	(zostera_marina_Chr06_20376094)	1.0	1424.0	0.0007022471910112																				1.11099e-08	0.236434	1424.0	48.0	0.932465	0.235955	0.205758	1.667157230942797e-05	True	54M
ATCCGGACGAAGTGCAGGAATATAGCG	TGAGAAAAGGGGGAGCACCACACCAAT	(zostera_marina_Chr02_27927144)	1.0	1544.0	0.0006476683937823																				2.35959e-56	0.36991	1544.0	44.0	0.982078	0.246114	0.231865	1.7656108633707717e-52	True	54M
ATCCGGACTACGATCGGCTTTTTGAGA	TTAGCATCACATCGCTATGTAGCAACC	(RF_all_CU468230.2/2614133-2612597_1249)	1.0	171.0	0.0058479532163742																				1.2954e-13	0.797737	171.0	7.0	1.61791	1.49123	1.49123	2.6679798931090167e-10
ATCCGGACTCGAGCACGCATTGGTGAA	GCGGTACCAGACGGGGCGAACCGGCGG	False	2.0	4494.0	0.0004450378282153																				1.88953e-06	0.140109	4494.0	8.0	0.938934	0.214953	0.2085	0.0023977919671276
ATCCGGATCCATCTCCGATCAACTGAT	CGATCTCCGATCGCACAGCACCCTCAC	(zostera_marina_Chr04_26698574)	7.0	11101.0	0.0006305738221781																				3.0658200000000006e-197	0.332884	11101.0	48.0	1.20655	4.43654	2.54572	9.559535316588495e-193	True	52M2S
ATCCGGATCGGAATTTAAGTCCAATTC	CTTGCGCTCCCCTACTATTCCGATCAT	(zostera_marina_Chr05_2430589)	2.0	1426.0	0.0014025245441795																				4.84724e-10	0.207722	1426.0	47.0	1.20989	0.289621	0.262973	7.992960705836408e-07	True	54M
ATCCGGATTTAGAACCGAATCCAGTGG	AAGATTGGATTTGGATTTGCCTACAGT	(zostera_marina_Chr01_23804163)	2.0	3175.0	0.0006299212598425																				3.04526e-102	0.388366	3175.0	48.0	1.43175	3.50866	3.48661	4.40305070652628e-98	True	31M1D23M
ATCCGGCATCGGCAGCAAGGGAAATCA	CCCTTCTGGCATTACGATTAGGATCGG	False	1.0	226.0	0.0044247787610619																				7.982480000000001e-18	0.851416	226.0	9.0	1.55116	0.827434	0.681416	2.0418994133324783e-14
ATCCGGCATCTGTTTTCTAATGGCCTC	TTGAACTGCCCCGATCAAAGTCTTCTT	(zostera_marina_scaffold_1848_3677)	2.0	1293.0	0.0015467904098994																				4.702920000000001e-29	0.409265	1293.0	47.0	1.69478	0.952049	0.699923	1.841554747654972e-25	True	54M
ATCCGGCCATCTTATTTGTAGTTTGTT	GGCTTGTGGGCAATGAAACAGACACAT	(zostera_marina_Chr05_31415163)	57.0	133273.0	0.0004276935313229																				0.0	0.273713	133273.0	45.0	0.975014	0.21011	0.196011	0.0	True	54M
ATCCGGCCTTGGTCCGGCGACCGTGTC	GTCCCAAGGCTTGTCCAAAAGACCCAT	(zostera_marina_Chr03_28450747)	10.0	1648.0	0.0060679611650485																				7.09353e-17	0.319709	1648.0	38.0	2.96221	0.620752	0.604976	1.7337285206784917e-13	True	54M
ATCCGGCCTTTTGGACCTTGGCGTAGT	AAGAATCGCCAGAGACCGAAGAAGAGT	False	1.0	265.0	0.0037735849056603																				1.9166e-06	0.508943	265.0	11.0	1.06108	0.528302	0.486792	0.0024307556109551
ATCCGGCGATGTTCATGAATCCGATGG	CTAACATTTCTTTCTTCCCGACTATGT	(zostera_marina_Chr06_18855006)	2.0	4232.0	0.0004725897920604																				8.267700000000001e-243	0.867237	4232.0	38.0	1.31059	0.555766	0.532372	3.2919797141491574e-238	True	54M
ATCCGGCGGCGAGAGAAAGCGTCGATG	TTAGCCATGGGTAAAGAAAAGCATTCA	(zostera_marina_Chr06_20305759)	4.0	6999.0	0.0005715102157451																				5.5601e-14	0.108261	6999.0	48.0	1.20738	0.575797	0.559651	1.1692304043316672e-10	True	54M
ATCCGGCTCTCCGACGAATTCTCCGGT	GGGTCTGCATCAGAGATTTTCCATACT	(zostera_marina_Chr02_5532454)	2.0	2043.0	0.0009789525208027																				3.99058e-11	0.195706	2043.0	46.0	0.826834	0.147332	0.142438	7.066095043048949e-08	True	54M
ATCCGGGATTGAGGGTATGAGTTGCAC	TACATCCACCATCTTAAGGGTTTGTTC	(zostera_marina_Chr02_37093421)	3.0	3677.0	0.0008158825129181																				5.974570000000001e-157	0.462627	3677.0	48.0	1.40274	0.563775	0.547457	1.4252893885350745e-152	True	54M
ATCCGGGATTGGATGAGGTATTTCTCG	AGCTTGCTTGACACTTCGGGACTGGAT	(zostera_marina_Chr06_2117364)	4.0	5046.0	0.0007927070947284																				4.50219e-08	0.121737	5046.0	48.0	0.621207	0.110583	0.0963139	6.459134574094181e-05	True	54M
ATCCGGGGAACAGACCAGGAACGACAC	CAGTGACGGGATCGAGGACGACTTGAC	(zostera_marina_Chr05_1295825)	1.0	972.0	0.0010288065843621																				8.38053e-22	0.325405	972.0	43.0	1.25037	0.320988	0.317901	2.543982694414031e-18	True	54M
ATCCGGGGACTTTTGAGGATGGAACAC	AAACTCCGGAATTTGAGCCGGAAAAGG	False	5.0	8987.0	0.0005563591854901	-	YvrJ	PF12841.10	3.9	11.1	0.4	3.9	11.0	0.4	1.1	1.0	0.0	0.0	1.0	1.0	1.0	0.0	-	1.0	1.35678e-16	0.109832	8987.0	48.0	0.928891	1.48448	1.32525	3.2717634325533654e-13	True	12S42M
ATCCGGGGTAGAGTGGGTCCTCGATCT	CTCCAAGAGGTCCACCGGATACACGGT	(zostera_marina_Chr04_27995979)	3.0	868.0	0.0034562211981566																				2.4846200000000002e-23	0.460228	868.0	41.0	2.39946	0.654378	0.64977	7.999622905288606e-20	True	53M1S
ATCCGGGTCATCTGAGAACGCCTCATT	GACATCATGGAAAGGGAGATCGGAAGA	False	1.0	411.0	0.0024330900243309																				3.60871e-11	0.427223	411.0	35.0	1.22157	0.576642	0.549878	6.407758953156224e-08	True	43M11S
ATCCGGGTTCGGGTCCGTAATTGGTGA	CATAATGCCCTATTCAGGCTCGCTTTA	False	1.0	479.0	0.0020876826722338																				7.72947e-17	0.579442	479.0	11.0	1.39581	0.983299	0.588727	1.88617683476018e-13
ATCCGGTAACGATCGACGGCGACGAGC	GCCCGAACGAGTGATCGGAGACCCGCG	(zostera_marina_Chr05_3248510)	1.0	705.0	0.001418439716312																				6.945369999999999e-20	0.443929	705.0	46.0	1.25097	0.524823	0.483688	1.947827397141958e-16	True	2S52M
ATCCGGTAGACGCATGCGGTCCCGTGA	TAGTCGTAGATCCAAGATTCGCCGCTC	(zostera_marina_Chr01_24103452)	1.0	1164.0	0.0008591065292096																				2.56016e-27	0.357036	1164.0	48.0	1.22274	0.450172	0.444158	9.4843861061191e-24	True	54M
ATCCGGTCTTTACCTCCTCCTAGCCCA	AGCGTCCATTGTCTAACTCTGGAATAT	(zostera_marina_Chr06_21778997)	1.0	1431.0	0.0006988120195667																				2.8659400000000004e-29	0.303283	1431.0	48.0	1.18293	0.375961	0.348008	1.1293696608977295e-25	True	54M
ATCCGGTGATGATGTCGATGGCGGTGA	TTGGCGCGAGTACAAAGGCGGATCTTG	(zostera_marina_Chr01_39865059)	1.0	468.0	0.0021367521367521																				2.424550000000001e-18	0.460937	468.0	41.0	1.17056	0.380342	0.378205	6.352103817578399e-15	True	54M
ATCCGGTGGAATTGGATCCTCCCGAAC	CAAGCACAATCTACCTTCTCGGCAGGT	(zostera_marina_Chr04_26929824)	2.0	3113.0	0.0006424670735624																				1.12158e-25	0.250301	3113.0	42.0	1.15223	0.352393	0.348217	3.932025908032316e-22	True	54M
ATCCGGTTCCACATTGAGATCAAATAT	ACATTACATCTCGACAGCACATCCCAC	(zostera_marina_Chr03_30095481)	1.0	1066.0	0.0009380863039399																				2.15823e-36	0.462923	1066.0	47.0	1.14411	0.446529	0.43152	1.0390852639346919e-32	True	54M
ATCCGGTTGATTCATTGACCATCATTG	GAATACGGATCTTCTTCTTCTTCTTCG	(zostera_marina_Chr04_1688680)	1.0	612.0	0.0016339869281045																				8.8207e-18	0.613179	612.0	31.0	1.15253	0.336601	0.320261	2.2514995514081363e-14	True	54M
ATCCGGTTGGATGTTGAATAAAGTCCT	GCTGAACTCCTGCAAACATCAGATTTC	(zostera_marina_Chr05_25678313)	3.0	3532.0	0.0008493771234428																				1.11797e-59	0.308125	3532.0	48.0	1.13436	0.293035	0.279728	8.895678325272393e-56	True	13M1D41M
ATCCGTAAACTACAGCTCGTGCATCTT	ACATTCAGGCTCAGGACTCAGGGTTCA	(zostera_marina_Chr03_31038548)	1.0	253.0	0.0039525691699604																				1.02373e-08	0.510717	253.0	28.0	1.59012	4.39921	0.818182	1.540143490256752e-05	True	54M
ATCCGTAAGTGCAGCTGAGTGCCACCC	GCCTGCAGAAATGGTTGCCAATGAAAG	(zostera_marina_Chr06_5851792)	3.0	6805.0	0.0004408523144746																				2.76237e-59	0.231016	6805.0	48.0	1.43477	1.841	1.80882	2.182433127936465e-55	True	46M8S
ATCCGTAATTTCTAAAGTCTAGACATC	AAACAGAAACCCTAACCCTAATTTCAA	(zostera_marina_Chr04_6054429)	2.0	2282.0	0.0008764241893076																				6.02304e-107	0.518792	2282.0	48.0	1.2697	5.75986	5.73926	9.165915083684993e-103	True	2S52M
ATCCGTACATGATGCCTGGCTTCAGTG	AATCGACGGATTATGGGCCGGGACGGA	False	1.0	449.0	0.0022271714922048																				2.98599e-15	0.471449	449.0	41.0	1.19021	0.485523	0.465479	6.726232187407917e-12	True	39M15S
ATCCGTACTAATTGAATCTCTTGTGCT	CTCAGTACTGACTGAACCTTCGACTGA	(zostera_marina_Chr03_38270380)	2.0	4123.0	0.0004850836769342																				2.97364e-124	0.417003	4123.0	48.0	1.29972	0.499151	0.479263	5.414952976406903e-120	True	54M
ATCCGTAGGACCCAATTCATCTCACCA	CCGTCACCGGCACCTCTCTCTGCCGCA	(zostera_marina_Chr03_936956)	1.0	409.0	0.0024449877750611																				3.65219e-26	0.663869	409.0	36.0	1.4351	0.530562	0.530562	1.301791066412313e-22	True	54M
ATCCGTAGTCACCGGGGAACTCACCAG	TAAGGTATGAAGGGGATTCTCCAGAAA	(zostera_marina_Chr04_23684104)	83.0	187067.0	0.0004436912977703																				0.0	0.104017	187067.0	48.0	0.795388	0.226988	0.218056	0.0	True	54M
ATCCGTAGTCACCGGGGAACTCACCGG	GAAGGTACGATGGGGACTCCCCAGAAA	(zostera_marina_Chr04_28019902)	664.0	1149146.0	0.0005778203988005																				0.0	0.116221	1149146.0	48.0	1.214	0.537189	0.531108	0.0	True	54M
ATCCGTAGTCACCGGGGAACTCCCCGG	TAAGGTACGATGGGGACTCCCCAGCAA	(zostera_marina_Chr04_28019902)	13.0	3556.0	0.0036557930258717																				1.67691e-11	0.234086	3556.0	48.0	2.44767	0.947413	0.943195	3.042170296902988e-08	True	54M
ATCCGTAGTCACCGGGGACCTCACCGG	TAAGGGATGATGGGGATTCCCCAGAAA	False	11.0	2983.0	0.003687562856185																				9.08548e-07	0.164879	2983.0	48.0	2.37444	0.864231	0.852497	0.001181723934689	True	54M
ATCCGTAGTCACCGGGGCACTCACCGG	TAAGGGATGATGGGGATTCCCCAGAAA	False	12.0	3928.0	0.0030549898167006	-	RNA_pol_Rpb1_R	PF05001.16	0.69	14.2	0.2	0.83	14.0	0.2	1.3	1.0	1.0	0.0	1.0	1.0	1.0	0.0	-	3.0	3.356230000000001e-18	0.217618	3928.0	48.0	2.46268	0.982688	0.976324	8.739695797351974e-15	True	54M
ATCCGTATCCAAGATCAGAGAACTTGG	TACCAGAGTAGTCGAAGTCACCAGGGA	False	1.0	225.0	0.0044444444444444																				1.8308099999999998e-20	0.853732	225.0	9.0	1.62426	1.89333	1.89333	5.264145324994581e-17
ATCCGTATCCAAGATCGGAGAACTTGG	TTCCATCGAAGGAGATGTCACCTGGAA	False	1.0	152.0	0.006578947368421																				1.82632e-14	0.895671	152.0	6.0	1.6795	2.07237	2.06579	3.945880586029146e-11
ATCCGTATCCACCTCACCACTCCTCAA	CAGAACCGCCGCGGTCTACGTAATCAT	(zostera_marina_Chr03_33054116)	1.0	1303.0	0.0007674597083653																				8.41754e-11	0.232583	1303.0	46.0	1.2946	0.447429	0.42901	1.4599300079959664e-07	True	54M
ATCCGTATCTTCTAGGCGATAACCAAT	CACAATATCTCCTCGTTCACGAGCTCT	(zostera_marina_Chr04_26193002)	1.0	948.0	0.0010548523206751																				5.14791e-30	0.415807	948.0	47.0	1.27061	0.46097	0.437764	2.0752802699035227e-26	True	54M
ATCCGTCAATTTATTTGAGATTTGCAA	AAAGATGATCCGGAAGAACAAGGAAGA	(zostera_marina_Chr04_30617614)	2.0	410.0	0.0048780487804878																				8.73157e-07	0.327197	410.0	35.0	1.65281	0.417073	0.417073	0.0011371778458341	True	54M
ATCCGTCACCAACCAGTGTAGGTACTC	TCTTAAAGTTGGATTGCTAGGGTTTGG	False	6.0	13574.0	0.0004420215117135																				9.65076e-69	0.152427	13574.0	42.0	1.02167	0.25792	0.238471	8.921718006055617e-65	True	13M58N41M
ATCCGTCAGGCCTGATCAGGGTGTTAA	CTTTCTTAGTTTGGATATCGTACATTT	False	1.0	729.0	0.0013717421124828																				5.657130000000001e-26	0.468872	729.0	44.0	1.27625	0.54321	0.534979	2.003853412885552e-22	True	11M89N43M
ATCCGTCCAGTTCCGTCAGAGCTCCTG	TCAGGGATCATGTTTTTCACCAAAGCC	(zostera_marina_Chr05_22645076)	2.0	2508.0	0.0007974481658692																				1.10315e-15	0.198707	2508.0	48.0	1.00246	0.20933	0.189793	2.5412652922154762e-12	True	54M
ATCCGTCCTTCTCCACCTCCAGCGCAT	CAATCTCGTTCTGTTGGGACATCGATC	(zostera_marina_Chr05_3876532)	1.0	904.0	0.0011061946902654																				1.74803e-31	0.450831	904.0	43.0	1.25786	0.590708	0.527655	7.358214317485734e-28	True	54M
ATCCGTCGGCCCGGAGATGATCATCTG	CGAAGGCGCTGATCCCAAAATCCGCTA	(zostera_marina_Chr06_18011806)	4.0	3428.0	0.0011668611435239																				1.23073e-96	0.437288	3428.0	45.0	1.52929	0.439615	0.429988	1.6652924477199955e-92	True	54M
ATCCGTCGGGAGCAACTTACAAGGACC	TTCTCCTTATTAATAAACACCTGACCA	(zostera_marina_Chr06_6412586)	1.0	723.0	0.0013831258644536																				8.23109e-09	0.258439	723.0	42.0	0.940915	0.278008	0.235131	1.2468807049587822e-05	True	54M
ATCCGTCTGCATCTCCGACGATACGCC	GTACTTCTCTAACTCCGTCCTTCTCTA	(zostera_marina_Chr04_25549444)	2.0	1970.0	0.0010152284263959																				1.89985e-58	0.482931	1970.0	47.0	1.29977	1.52386	1.49391	1.477594600173639e-54	True	54M
ATCCGTCTGTGATGTCTTTCCTCTGCC	AAGAATCCATCGTAGGCAAATACAAGA	(zostera_marina_Chr03_36383190)	1.0	1115.0	0.000896860986547																				2.60101e-31	0.474975	1115.0	48.0	1.24889	0.500448	0.49417	1.0898929464685519e-27	True	3S51M
ATCCGTGAAGACGTGCCAGTTGATCGA	CACGCAGCATCCGTCGCTGCAGGGAAG	(zostera_marina_Chr01_32629397)	1.0	769.0	0.0013003901170351																				4.32086e-08	0.286988	769.0	47.0	0.992236	0.256177	0.253576	6.207456039795466e-05	True	54M
ATCCGTGCCCCATCGTACGTACAGATA	CCTGAATGCTTGGGATCGAGAAGCTAA	False	6.0	12535.0	0.0004786597526924																				8.860369999999999e-92	0.20593	12535.0	48.0	0.945357	0.427762	0.4071	1.1329344475316525e-87	True	26M103N28M
ATCCGTGGAGATAAAAAGAGCCGGCCC	TGAAGAGGCATCTTGCGCTTCAAACAG	False	1.0	999.0	0.001001001001001																				5.54244e-06	0.220686	999.0	48.0	1.08618	1.31732	1.04204	0.0067789795483996
ATCCGTGTAGATCAGAGCCATCGGTGA	CACCGAGGTTCACTGAGGGAAAAGAGA	(zostera_marina_Chr03_35108123)	1.0	779.0	0.0012836970474967																				5.38532e-28	0.432365	779.0	43.0	1.36135	0.545571	0.532734	2.0392571214467467e-24	True	54M
ATCCGTGTGCGGGAATTTTAACCCGCT	ACCCTTTCGCCGATCGCATAGAACGAT	False	3.0	2406.0	0.0012468827930174																				3.98793e-64	0.504909	2406.0	17.0	1.09864	2.2074	1.65669	3.4205493539778993e-60
ATCCGTTAATCACGCTCTGATCATGGA	GTTATTTGTCAACAACCAGACTTATTG	(RF_all_LFYR01000429.1/166709-166919_72) (zostera_marina_Chr04_28644816)	1.0	2140.0	0.0004672897196261																				1.9003099999999998e-34	0.402694	2140.0	39.0	0.963772	0.263551	0.254673	8.698160994057957e-31	True	54M
ATCCGTTAATCACGCTCTGATTATGAG	GTTATTTATCATCCACCAGATTTAAGA	(RF_all_LFYR01000429.1/141200-141410_72) (zostera_marina_Chr04_28619307)	5.0	10020.0	0.0004990019960079																				9.00105e-13	0.135205	10020.0	48.0	0.691279	0.208383	0.179641	1.764527185896468e-09	True	3S51M
ATCCGTTACCATCTTCTGCTCCTTCGT	CGCCAAACGCAGATCACTCGATGATTC	(zostera_marina_Chr02_37729628)	1.0	408.0	0.0024509803921568																				3.53818e-12	0.325818	408.0	27.0	1.47804	0.367647	0.360294	6.6919776793202224e-09	True	7S47M
ATCCGTTACGGAAGTCACCAACGAATT	CGTTGCCGGTTCCCTCGATATCCTTCA	False	14.0	618.0	0.0226537216828478																				1.07707e-10	0.401098	618.0	15.0	3.68279	4.64239	4.1246	1.8555460691866882e-07
ATCCGTTACGTGCGAGCAATTCAGGGA	AAACACATCCAAGAGTTACGAGCATGG	(zostera_marina_Chr04_23683972)	1.0	347.0	0.0028818443804034																				2.87914e-12	0.518707	347.0	18.0	1.38585	0.495677	0.495677	5.476529396649837e-09	True	1S53M
ATCCGTTCCACTAGATGCAGCAGCAGC	CTTAAGTTGGTCGGCCGAACCGAATGA	(zostera_marina_Chr01_2030198)	1.0	731.0	0.0013679890560875																				9.31812e-17	0.378243	731.0	46.0	1.21625	0.5513	0.529412	2.2648736883503489e-13	True	2S52M
ATCCGTTCCCAAATATCCAAACCCTAA	TCTACAGACGACGACGACGCCAAATCA	(zostera_marina_Chr06_20527564)	1.0	548.0	0.0018248175182481																				9.86727e-21	0.519917	548.0	43.0	1.3938	3.14234	2.25912	2.868946988660824e-17	True	54M
ATCCGTTCCGATCAGATCAGATCAGAT	CAGATGGAAACAAAGAAGAATGAATCT	(zostera_marina_Chr05_6443815)	1.0	572.0	0.0017482517482517																				5.58605e-12	0.351732	572.0	45.0	1.17807	8.10664	4.51224	1.04401505176613e-08	True	54M
ATCCGTTCTTCAACTCCTTCACCTTCA	ACTCCGCGAAGGCTTCTGGGTCTTCAG	(zostera_marina_Chr04_28025756)	3.0	1075.0	0.0027906976744186																				1.6876e-17	0.366375	1075.0	41.0	2.35146	0.648372	0.631628	4.249753942193634e-14	True	1S53M
ATCCGTTCTTTAATAACCCAAGATCGT	ACCCAAATGAGATGTCGCAAATCACCT	(zostera_marina_Chr04_1420211)	1.0	388.0	0.0025773195876288																				2.83725e-06	0.34836	388.0	23.0	1.34592	0.510309	0.5	0.0035515173170868	True	2S52M
ATCCGTTGAGCGATGGCCCTTCCACTC	GGGACCACCGGATCACTGTGGCCGTCT	(RF_all_CH724107.1/2595718-2598548_2323) (mge_aclame_genes_all_0_gene:plasmid:134944_2330)	2.0	393.0	0.005089058524173																				6.65759e-06	0.50555	393.0	22.0	3.13131	1.86768	1.84478	0.0080914122243762
ATCCGTTGAGCGATGGCCCTTCCATAC	AGAACCACCGGATCACTAAGTCCTACT	(RF_all_LNYI01000071.1/2293-5124_2355) (octopus_trinity_TRINITY_DN48102_c0_g1_i10.p1_324) (mge_aclame_genes_all_0_gene:plasmid:139559_2354)	22.0	6391.0	0.0034423407917383																				5.0249899999999997e-20	0.157907	6391.0	48.0	2.91633	1.58833	1.5514	1.4180413670175422e-16
ATCCGTTGAGCGATGGCCCTTCCATGC	GGTACCACCGGATCACTAAGCCCGACT	(RF_all_MRTP01000048.1/660-6_142) (mge_aclame_genes_all_0_gene:plasmid:141404_2401)	15.0	1907.0	0.0078657577346617																				1.5497e-37	0.44308	1907.0	30.0	2.6088	1.99213	1.97798	7.686225230694228e-34
ATCCGTTGAGCGATGGCCCTTCCATTC	AGAACCACCGAATCACTATGACCTGCT	(RF_all_CR354531.1/3456671-3453770_2376) (octopus_trinity_TRINITY_DN48102_c0_g1_i11.p1_225) (mge_aclame_genes_all_0_gene:plasmid:139559_2354)	2.0	458.0	0.0043668122270742																				3.09858e-13	0.564155	458.0	10.0	1.72302	0.587336	0.574236	6.246145533567136e-10
ATCCGTTTAACATCAGCAGGATCCATA	TTTTCTGTAACTTCTGGTTCGCCTTCC	(zostera_marina_Chr05_31496503)	1.0	1369.0	0.0007304601899196																				1.0442e-31	0.368817	1369.0	47.0	1.29096	0.457999	0.44412	4.423479508742581e-28	True	54M
ATCCGTTTCGAAAATCCGTGAAGACGT	GCCAGTTGATCGACATGCCGCATCCGT	(zostera_marina_Chr01_32629384)	1.0	768.0	0.0013020833333333																				4.40197e-06	0.27316	768.0	47.0	0.89108	0.226562	0.226562	0.0054274603554563	True	54M
ATCCGTTTGCTGATCGCCATGTAAAGA	AGAAACAGCACACTAAGATTGAGAAAA	(zostera_marina_Chr01_27458584)	1.0	770.0	0.0012987012987012																				8.67197e-10	0.306379	770.0	39.0	0.929801	0.266234	0.250649	1.4059848380211502e-06	True	2S52M
ATCCTAAAACCCTAACCTTTAAGATTC	TGAGAGAGAGAGAGAGAGAAGTAGAAA	(zostera_marina_Chr06_7235143)	1.0	294.0	0.0034013605442176																				3.91425e-14	0.511014	294.0	30.0	1.50326	2.88776	1.94218	8.302941006604004e-11	True	46M8S
ATCCTAAAACTGCTTGATAATCGATGA	AACGATGCCGTCGTTTGCCAGAAATGG	False	1.0	1050.0	0.0009523809523809																				1.9318e-14	0.30108	1050.0	47.0	1.11598	0.379048	0.370476	4.1680214293405215e-11	True	52M2S
ATCCTAAACATTTCCCAGAAGCTCCAC	TTTTTGAACCAGTCCCTTTGCACTTGA	False	3.0	3531.0	0.0008496176720475																				1.18613e-10	0.145999	3531.0	48.0	0.828328	0.179836	0.146984	2.0379743935834498e-07	True	12S42M
ATCCTAAAGTCCATTTGCTTATCATAT	CTTTTTGTGGCAGTGATGATGAATTTA	(zostera_marina_Chr04_11526871)	1.0	709.0	0.001410437235543																				1.1226e-10	0.341357	709.0	33.0	1.19102	0.540197	0.507757	1.9318398110969945e-07	True	52M2S
ATCCTAACACCCTCAGGCACATAAATA	ACCACCACATCTGGCGCACCCACCCCA	(zostera_marina_Chr05_25432628)	2.0	1343.0	0.0014892032762472																				7.1628599999999985e-71	0.594839	1343.0	48.0	1.53998	0.461653	0.460164	6.842329069548628e-67	True	54M
ATCCTAACAGTTGCTCCTGCCGATCCA	GTTCCCGATAAGCAAAATATAATCCTT	False	1.0	343.0	0.0029154518950437																				3.57783e-19	0.707754	343.0	15.0	1.07601	0.405248	0.373178	9.72060752722251e-16
ATCCTAACATGTCGTCAACAGCCTGTG	TCAACTATGGTTTCAGTTTATCGAATT	(zostera_marina_Chr03_3234662)	2.0	2977.0	0.0006718172657037																				1.33553e-47	0.239173	2977.0	48.0	0.908339	0.222036	0.196171	8.387065915987092e-44	True	54M
ATCCTAACCAACTAGACTACAACGGAT	TCATGATTAATTTTGCATAAATGGGTA	(zostera_marina_Chr06_22158446)	2.0	2392.0	0.0008361204013377																				3.84006e-50	0.324146	2392.0	48.0	1.45773	5.16221	4.21614	2.5481910842138612e-46	True	54M
ATCCTAACCCCAGGTAGAGAGATCAGA	GATCCAGAAGCAAACCTTTCTTCCAGA	(zostera_marina_Chr04_5811292)	1.0	454.0	0.0022026431718061																				2.13086e-09	0.390162	454.0	37.0	1.21255	0.464758	0.455947	3.36476424379916e-06	True	3S51M
ATCCTAACGTACTTAAAACACTCATCT	TACCACCACCACCACCACCACTATCAT	(zostera_marina_Chr02_38846401)	4.0	1964.0	0.0020366598778004																				2.3204e-22	0.260996	1964.0	48.0	1.48805	0.331466	0.314664	7.1982881829562135e-19	True	6S48M
ATCCTAAGCCTAAAAACATCGTGTGTA	TCCTAAGCATTTAGCATTCCATTACAA	(zostera_marina_Chr05_10414160)	1.0	234.0	0.0042735042735042																				2.38337e-20	0.649471	234.0	25.0	1.26356	5.89316	3.80769	6.818942634234544e-17	True	1S53M
ATCCTAATTCACGGCAATGAGCAATAC	CAAAATCAGCAGTTATCGGAGGCTTCC	(zostera_marina_Chr02_38420013)	3.0	5538.0	0.0005417118093174																				3.06738e-45	0.185066	5538.0	22.0	1.19535	0.422716	0.410256	1.8285717481723807e-41	True	54M
ATCCTAATTGTGACAGCCAACGTAATG	ATATATATATATATTGTATAGAAATAT	(zostera_marina_Chr01_29513608)	1.0	1321.0	0.0007570022710068																				3.2641e-39	0.420765	1321.0	46.0	1.30607	4.17033	1.70098	1.687354194686403e-35	True	54M
ATCCTAATTGTGCGCGAAGAGAGTGCA	TCTTCGAATATTCCACACCCTTGATAT	(zostera_marina_Chr05_17761400)	1.0	639.0	0.001564945226917																				3.37375e-27	0.585238	639.0	43.0	1.30991	2.89202	1.90767	1.2445964194607436e-23	True	54M
ATCCTAATTTTTCTCCACCCTTTGTTG	TACCAGAAGAGTTTATATATAAATAGA	False	2.0	1765.0	0.0011331444759206																				1.96335e-07	0.157279	1765.0	48.0	0.8022	0.175637	0.160907	0.0002686735308558	True	35M589N19M
ATCCTACAACTTCCAACATAAAGTACT	GGAAACACACAGGGCACTCAAGTGGCT	False	3.0	3910.0	0.0007672634271099																				5.34262e-117	0.383671	3910.0	48.0	1.33125	0.497698	0.492327	9.054024044549495e-113	True	38M94N16M
ATCCTACAAGCGAAGCAATGATGGCCA	ACACCATTTTGGACCCCAATTTCGAGA	False	3.0	780.0	0.0038461538461538																				9.85819e-18	0.430989	780.0	41.0	2.18425	1.40385	1.35769	2.5105377906279903e-14	True	49M5S
ATCCTACAATGAGATTTTTCGGACCAC	GTTTTGTATATCCCTATACTCCCACCT	(zostera_marina_Chr05_6527371)	1.0	559.0	0.0017889087656529																				1.42939e-13	0.39661	559.0	37.0	1.02073	0.284436	0.271914	2.93732369228961e-10	True	54M
ATCCTACAGGAAGATTATACGGATTCA	ACAAAGAAGAAGGTATCTGTCCGATCA	(zostera_marina_Chr03_4192084)	2.0	4227.0	0.0004731488052992																				2.90482e-119	0.427873	4227.0	48.0	1.21891	6.1559	2.84907	5.02950612434733e-115	True	54M
ATCCTACGGATGATAGCTTTGCGGCAT	TGGCTGCTCAGCCAACCGCCTTACCAA	(RF_all_AGNL01025219.1/7583-10938_3035)	1.0	499.0	0.002004008016032																				4.12598e-33	0.835437	499.0	11.0	1.23197	0.450902	0.426854	1.819264108627765e-29
ATCCTACGGATGGTAGCTTTGCGGCAT	TGGCTGGTCAGCCAACCACGTTGCCAA	(RF_all_BDSP01000275.1/2567-3_2276)	1.0	328.0	0.0030487804878048																				2.91166e-27	0.684436	328.0	15.0	1.17775	1.10061	1.10061	1.0769114950614665e-23
ATCCTACTAATGTAGGGTATCCCATTA	AGGGTACGGAATATATTATTCTTAGCT	False	1.0	1206.0	0.0008291873963515																				6.69896e-08	0.20863	1206.0	22.0	0.670474	0.165837	0.118574	9.48929920545433e-05
ATCCTACTCCCTGAATCTCCTCGAGCG	AAAACCGTCAGAATTCAAACGACTAGA	False	1.0	672.0	0.0014880952380952																				4.14922e-06	0.320589	672.0	44.0	1.00239	0.244048	0.223214	0.0051260407510322	True	2S43M95N9M
ATCCTACTGCAATAAGATACAATTTCT	CTCTCCTTTGCAATGAACTCTTCGAGC	(zostera_marina_Chr01_38690215)	5.0	5343.0	0.0009358038555118																				1.983e-39	0.198661	5343.0	48.0	0.975805	0.250608	0.216732	1.0305596458753196e-35	True	54M
ATCCTAGAAAATTCCTTAGAAGGAAGC	CAAGGCCTTCTAAAACTGTGAAAGAAA	(zostera_marina_Chr02_34063604)	7.0	20009.0	0.0003498425708431																				2.76173e-57	0.136387	20009.0	48.0	1.23343	3.54565	2.48363	2.1016986438164872e-53	True	54M
ATCCTAGAGTAACTCCAGAAATTACCA	GGGATATGTGCTTGTTGGCTAGAATGA	(zostera_marina_Chr05_26723610)	1.0	2236.0	0.0004472271914132																				2.4399500000000003e-76	0.545139	2236.0	47.0	1.10461	0.373435	0.365832	2.5293496916860975e-72	True	54M
ATCCTAGAGTAACTTTTATCCGTTGAG	TGAAGACTTTTCCACTCAATATCGCCA	False	1.0	217.0	0.0046082949308755	-	DUF6467	PF20071.2	1.6	12.9	0.0	1.6	12.9	0.0	1.0	1.0	0.0	0.0	1.0	1.0	1.0	0.0	-	-3.0	9.72718e-10	0.562968	217.0	14.0	2.41513	5.94009	5.94009	1.5718083828365692e-06
ATCCTAGATAGCTGTTGCGCCGATGGA	GTTGGCTTACCACCAAGTCCAGTACGA	(zostera_marina_Chr02_38998695)	1.0	534.0	0.0018726591760299																				2.24963e-06	0.311795	534.0	45.0	0.904427	0.220974	0.219101	0.002838291279543	True	54M
ATCCTAGATTGTAATTGATGGCAAACT	ATCTCGTGCTAAAATTTTGCCTGAACA	(zostera_marina_Chr06_25988844)	8.0	15086.0	0.0005302929868752																				6.928409999999999e-92	0.226282	15086.0	48.0	1.18058	0.327854	0.305846	8.870925751288423e-88	True	54M
ATCCTAGCCACATCCTCCTTTATCTTT	CAATTAACAGCCTTGGAGTAAAGCTCA	(zostera_marina_Chr01_2859552)	1.0	1093.0	0.000914913083257																				7.44462e-09	0.281714	1093.0	48.0	1.06657	0.259835	0.237877	1.131168499685485e-05	True	54M
ATCCTAGGATCCCATTCATGTGTGAAA	CCCTATGTCTAGTCCATTCCAAGCCGT	(zostera_marina_scaffold_464_26786)	8.0	5881.0	0.0013603128719605																				3.97906e-35	0.19397	5881.0	45.0	2.6712	5.07805	2.33107	1.8541788488680464e-31	True	54M
ATCCTAGGTGAAATCAAAGTTGGTAGT	TCGTAGACTCGTAAATCAGAACCACAT	(zostera_marina_Chr04_26282742)	1.0	471.0	0.0021231422505307																				2.29139e-16	0.428102	471.0	35.0	1.16013	0.343949	0.343949	5.464091835599779e-13	True	2S52M
ATCCTATCACCTGTAATGCAACCGGAA	TTCATAAACTCATCTGCAACATCCAAA	(zostera_marina_Chr03_38507938)	1.0	1718.0	0.0005820721769499																				6.2738e-36	0.436329	1718.0	47.0	1.17604	0.385332	0.381839	2.9855903191215085e-32	True	54M
ATCCTATCCTGTTCTCGCTTTTGGTCC	AGTGTTCATACGGTATGGCTAAGCCAA	(zostera_marina_Chr06_28336030)	15.0	29912.0	0.0005014709815458																				7.17374e-42	0.102587	29912.0	48.0	0.568325	0.0950789	0.0796336	3.95133730485116e-38	True	49M5S
ATCCTATCTCAATACATCTCGAAGCTT	CATTCATTGGATAATTATTGCACATTG	(zostera_marina_Chr01_32574994)	2.0	3567.0	0.000560695262125																				1.5892100000000001e-18	0.150432	3567.0	48.0	1.41729	0.785814	0.773759	4.1985417129002766e-15	True	54M
ATCCTATCTTGTCTTTCCCTTTGAACC	CTGTGATTTACCTAGGAATGGGATAGG	(zostera_marina_Chr06_20986682)	1.0	367.0	0.0027247956403269																				4.5197e-26	0.634327	367.0	34.0	1.19436	0.509537	0.509537	1.605564897187664e-22	True	54M
ATCCTATCTTGTTCTCGTTTCTCTATT	GTCTCCAAGAAACTCTGCTGCATGCTC	(zostera_marina_scaffold_469_62447)	1.0	578.0	0.0017301038062283																				1.38044e-17	0.456903	578.0	41.0	1.37915	0.532872	0.532872	3.490548129391409e-14	True	54M
ATCCTATGATATAGGTTCCGAATAAAG	TACCTGTTCCACGAAGAACTCCTTAGG	(zostera_marina_Chr02_38903215)	3.0	3263.0	0.0009193993257738																				2.81478e-40	0.211537	3263.0	48.0	1.28169	0.337726	0.31566	1.4935505448476624e-36	True	3S51M
ATCCTATGATCACAGACTTAATTAATT	CATACATACATACATAAATCATACGAG	(zostera_marina_Chr01_33092035)	2.0	2321.0	0.0008616975441619																				1.58706e-94	0.409873	2321.0	48.0	1.25799	3.22016	2.41534	2.096246755985058e-90	True	8S46M
ATCCTATGATTATGCCTCGGTAACTAA	AAATCTGAATCGGTGAATCTTGTATAT	(zostera_marina_scaffold_175_70778)	3.0	1623.0	0.0018484288354898																				3.50577e-15	0.291038	1623.0	33.0	1.15954	0.230437	0.213185	7.868901473727182e-12
ATCCTATGGGAGGGAGGGAGGGAGGGA	AAGTGTCAGAACTCAAAACCAGGAGAT	(zostera_marina_Chr01_628749)	1.0	613.0	0.0016313213703099																				1.42404e-12	0.403959	613.0	39.0	1.47056	1.13866	0.707993	2.758517132739002e-09	True	2S52M
ATCCTATGTAAGGATGATACCATGGTC	AAGGCCTTGAACACTTCATTACGACTA	False	4.0	4078.0	0.0009808729769494																				1.15677e-142	0.439185	4078.0	22.0	1.45045	0.330554	0.312898	2.473562437169153e-138
ATCCTATTTCACTTTTGAATTGCGATC	AATATAGATGCGAATTCGTCCAGATTA	(zostera_marina_Chr05_28020436)	1.0	759.0	0.0013175230566534																				6.45374e-10	0.422351	759.0	44.0	1.01383	0.735178	0.300395	1.0553104048673756e-06	True	53M1S
ATCCTCAAATTCTTCCTCCATTTCATC	ATCTTCATCACATGTAGATCCTCCTTG	False	2.0	2045.0	0.0009779951100244																				9.402470000000001e-60	0.451661	2045.0	48.0	1.38859	0.550611	0.536919	7.491595718099823e-56	True	18S36M
ATCCTCAAGAGGGAAAGTGAAATGTCA	GATGGTCTGTAGTCTGAGAGGTCTTTA	(zostera_marina_Chr02_1429227)	1.0	928.0	0.0010775862068965																				6.18697e-23	0.371838	928.0	44.0	1.16609	0.427802	0.422414	1.962973672055461e-19	True	54M
ATCCTCAAGCTTTCTTGTGTCAAACAT	ATCAATGCATCCATCTTCTCCCCCTGT	(zostera_marina_Chr01_42318918)	1.0	941.0	0.0010626992561105																				2.21832e-06	0.218484	941.0	46.0	0.972327	0.217853	0.213603	0.0028001340894714	True	54M
ATCCTCAATCGAAATTCATAACTGTGA	GGCCAGATTCTAAGATCTACTCCAGAT	False	2.0	1573.0	0.0012714558169103																				1.28614e-27	0.320096	1573.0	47.0	1.27251	0.441195	0.417038	4.811671017510455e-24	True	21M128N33M
ATCCTCAATGATTGCAAAGGCTACTTG	GTTAGGGAAAGATGGCACGTCATCCTG	False	1.0	1036.0	0.0009652509652509																				1.35057e-10	0.251941	1036.0	45.0	1.09077	0.278958	0.261583	2.311636114304868e-07	True	24M79N30M
ATCCTCACCATCTTCATAAAGCCAATC	ATCAACTTTTTGAAGCTTTTTAGTAAA	(zostera_marina_Chr06_25730294)	1.0	993.0	0.0010070493454179																				2.86629e-12	0.285798	993.0	45.0	1.001	0.265861	0.24572	5.45269673574594e-09	True	54M
ATCCTCACTATGTCCGGACCTGGTAAG	TTTCCCCGTGTTGCGTCAAATTAAGCC	(RF_all_FN649753.1/5837-5113_97) (octopus_NW_026391341.1_631) (zostera_marina_scaffold_1114_37487) (TAIR10_2_4887)	9.0	777.0	0.0115830115830115																				6.04135e-15	0.564421	777.0	13.0	3.06249	2.00644	1.35393	1.339323334495028e-11
ATCCTCACTGCCTCCGTTGCCGGATCT	ACACGGAATCCAAGAGGATCACAACAT	(zostera_marina_scaffold_15_113009)	1.0	239.0	0.00418410041841																				2.08839e-12	0.581407	239.0	25.0	1.41674	0.527197	0.527197	4.0062704571166614e-09	True	54M
ATCCTCACTGGCAATCCATAGTTACAG	AATGATCGGATCCGGCCATCATGGCCA	(zostera_marina_Chr01_26618594)	1.0	318.0	0.0031446540880503																				4.76597e-13	0.541097	318.0	31.0	1.33907	0.503145	0.503145	9.504186069014639e-10	True	54M
ATCCTCAGCATAGCTAGTTAGCATGTT	TGAGGACGGAATTAACCAGAAAAATAG	(zostera_marina_Chr06_5114471)	1.0	881.0	0.0011350737797956																				9.66793e-22	0.419017	881.0	48.0	1.12268	0.490352	0.469921	2.927174314342093e-18	True	54M
ATCCTCAGGTGGAAACTCATAGAGCCC	TGAAGAAGTTAAGCTTAATTCTGAGAT	(zostera_marina_Chr04_33733207)	1.0	716.0	0.0013966480446927																				4.97382e-27	0.477121	716.0	38.0	1.21156	0.379888	0.379888	1.8256431550047968e-23	True	54M
ATCCTCATCAGCACCACTGCTGCTGCC	ATCGTCTTCCCCATCAAGAACCTCAGA	(zostera_marina_Chr01_24806976)	34.0	44928.0	0.0007567663817663																				1.05236e-137	0.11326	44928.0	48.0	0.727298	0.117566	0.103477	2.159177357465429e-133	True	52M2S
ATCCTCATCATCTTCTCCATCAAAATC	CTCCTCGTCAGCCACATTATTGAAATA	False	2.0	1253.0	0.0015961691939345																				9.205529999999999e-39	0.423997	1253.0	46.0	1.48142	0.584996	0.539505	4.7041527738582433e-35	True	12M90N40M2S
ATCCTCATCATCTTTGCTGATGTCATC	TAACTTTCTTTTGGAAATTGCCGAGGA	(zostera_marina_Chr04_2228984)	10.0	3186.0	0.0031387319522912																				3.77644e-09	0.153722	3186.0	48.0	1.63035	0.289391	0.267106	5.86151795512482e-06	True	54M
ATCCTCATCCCTTAGAGTTTGAATCTC	CAAGAACTGCTTATAAAGAACGCCCTC	(zostera_marina_Chr01_38233242)	5.0	4732.0	0.0010566356720202																				2.8332800000000003e-26	0.169986	4732.0	48.0	1.03093	0.28656	0.248521	1.01347174577199e-22	True	53M1S
ATCCTCATCCGCAGCATATTTATCAAC	AAGAGGGCGGAAAACCGGGTCGGACAG	(zostera_marina_Chr03_24469279)	5.0	8796.0	0.0005684402000909																				2.42678e-249	0.474265	8796.0	48.0	1.33709	0.520805	0.502501	9.948366799958838e-245	True	8S46M
ATCCTCATCGATTAAACGTGCATCCCA	GTCTGAGGATGACAATGACAACGTTAT	(zostera_marina_Chr05_1407966)	2.0	2087.0	0.0009583133684714																				5.59572e-12	0.195209	2087.0	48.0	1.16829	0.885482	0.884523	1.0457723777083153e-08	True	54M
ATCCTCATCGCCTCGATATCTGCTTTC	ATAACCGAAGAAATCCTACTTCCGGCA	(zostera_marina_Chr05_1909987)	1.0	617.0	0.0016207455429497																				1.01451e-07	0.315621	617.0	37.0	0.995668	0.309562	0.28201	0.0001418273877183	True	2S52M
ATCCTCATTCCATTTTCTTCCACCTCA	AATCGATAGTCGCTGTGCCGTTTGAAC	(zostera_marina_Chr05_24827800)	1.0	711.0	0.0014064697609001																				4.9634e-21	0.438839	711.0	47.0	1.25715	0.531646	0.503516	1.4606730139602288e-17	True	54M
ATCCTCCAAAATATTGGGGAAGATGGA	TTCCAGCATACGCACGGGGATTTACTG	False	1.0	749.0	0.0013351134846461																				7.10408e-70	0.853324	749.0	13.0	1.24286	0.377837	0.373832	6.683999060317645e-66
ATCCTCCAATCCAGACAGAGTACTTAC	GCTCAGGTGGAGCGACAATCTTGACCT	False	2.0	841.0	0.0023781212841854	-	Actin	PF00022.22	0.21	14.2	0.0	0.21	14.2	0.0	1.0	1.0	0.0	0.0	1.0	1.0	1.0	0.0	-	-3.0	2.56533e-58	0.872655	841.0	12.0	1.95442	2.53032	2.52081	1.99057580956812e-54
ATCCTCCAATCCAGACAGAGTATTTTC	TTTATGGAGGAGCAATGATCTTGATCT	False	1.0	155.0	0.0064516129032258	-	Actin	PF00022.22	1.0	11.9	0.0	1.0	11.9	0.0	1.0	1.0	0.0	0.0	1.0	1.0	1.0	0.0	-	-3.0	8.272089999999999e-20	0.981818	155.0	3.0	1.61895	0.967742	0.967742	2.312312834950537e-16
ATCCTCCACATTGGAATCCCAGGAAGC	GTCCTTCCTACCCGGACGGGCGAAGGG	(zostera_marina_Chr01_37417103)	2.0	1664.0	0.001201923076923																				1.79832e-104	0.601959	1664.0	48.0	1.64836	0.572115	0.555889	2.6684918933919827e-100	True	2S52M
ATCCTCCACCGCCGCCGCCTCACTACG	CCTCCCTCGCCGAACTAATCGCGGCCG	(zostera_marina_Chr06_28437620)	1.0	976.0	0.0010245901639344																				1.12659e-07	0.255562	976.0	41.0	0.714742	0.157787	0.152664	0.0001569631263541	True	54M
ATCCTCCACGGAAACACCGATTTTTGC	GAAGGACGGCGTTGCGTCCGGGTAGGT	(zostera_marina_Chr01_454151)	1.0	1330.0	0.0007518796992481																				1.66177e-58	0.476897	1330.0	47.0	1.15493	0.447368	0.447368	1.2938187300398951e-54	True	54M
ATCCTCCACTACTTTTGCGGTGCTCCG	TCTTTGATCGGCGGCGACGGCGAGGCC	False	1.0	1982.0	0.0005045408678102																				2.55256e-86	0.524377	1982.0	48.0	1.19576	0.524723	0.510091	3.0454278809337663e-82	True	18M95N36M
ATCCTCCATATCCACTACCGCTACCGC	TACCACTACCGCTACCGCTACCGCTAC	(zostera_marina_Chr01_5125677)	1.0	1378.0	0.0007256894049346																				1.11701e-41	0.626816	1378.0	36.0	1.2485	2.93033	2.92816	6.125471777679056e-38	True	54M
ATCCTCCATCATCGCCGGGAGATCAAT	ATCCATCACATCGTTCAGCGCTTTTGA	(zostera_marina_Chr04_34379985)	1.0	2075.0	0.0004819277108433																				7.31031e-63	0.387905	2075.0	48.0	1.29758	0.552771	0.524337	6.139256122973042e-59	True	54M
ATCCTCCATGGCATAGGCAGCAAAATT	ACCTCTATCTGCGCAATTTCTAGCCAG	(zostera_marina_Chr02_2207869)	2.0	2018.0	0.0009910802775024																				1.66464e-09	0.163015	2018.0	48.0	1.09789	0.275025	0.257185	2.6477696922316813e-06
ATCCTCCCAAATCGAACGATCCGACGA	TCGAACGATCGATCGACCGATCTCCAC	(zostera_marina_Chr04_1530963)	2.0	1645.0	0.0012158054711246																				6.74418e-38	0.37234	1645.0	48.0	1.3613	2.04863	1.75502	3.373217313811245e-34	True	54M
ATCCTCCCATCCCCATTCCTTCGAAGA	ATTGATGGAAACAAAGAGCAATAAGAC	(zostera_marina_Chr04_33230505)	2.0	2389.0	0.0008371703641691																				1.76741e-36	0.366871	2389.0	45.0	1.72625	0.657597	0.632064	8.527923317576935e-33	True	53M1S
ATCCTCCCGGTTTCCGATGAAGTTTCA	GTTTCAGTTTCAGAATCTCCTCCTAAT	(zostera_marina_Chr01_19448587)	1.0	870.0	0.0011494252873563																				3.31455e-29	0.455961	870.0	42.0	1.28739	4.73103	4.7092	1.3036825367451266e-25	True	54M
ATCCTCCCTACAAAACCTCACTCTGAT	TGGAGATGCCTACCTCCTAAACTCCTC	(zostera_marina_Chr05_10288564)	1.0	358.0	0.0027932960893854																				2.62474e-07	0.444037	358.0	33.0	1.46805	1.41899	1.41899	0.0003557621874089	True	54M
ATCCTCCGACAAGATGGGAGGGAAATC	AAAGGAATTCCATATTGCATCAAGGTA	(zostera_marina_Chr04_10585709)	2.0	2000.0	0.001																				1.66485e-84	0.532004	2000.0	46.0	1.25946	0.5005	0.4735	1.940559190067647e-80	True	54M
ATCCTCCGAGGAGTTTCTTGAGCCTCT	TGATTTCAGAAGAGCTGACGGCAGTGA	(zostera_marina_Chr02_34407129)	2.0	711.0	0.0028129395218002																				9.37642e-10	0.25423	711.0	20.0	0.99832	0.172996	0.172996	1.5165451583998588e-06	True	54M
ATCCTCCGATGCAAACTTGTTTTCTTA	CTTTACTGCACAAGTTCCAAACTCTTC	(zostera_marina_Chr05_26606183)	2.0	3549.0	0.0005635390250774																				2.85943e-49	0.267023	3549.0	48.0	1.09935	0.302057	0.283742	1.863563830920655e-45	True	54M
ATCCTCCGCCGTCTCGAATGTTCCTAA	CCAAACTCTAGCGCCGTTTTTAGCTGG	(zostera_marina_Chr06_2994625)	3.0	4548.0	0.0006596306068601																				1.80186e-210	0.478017	4548.0	48.0	1.32484	0.452287	0.436236	6.054164874475051e-206	True	54M
ATCCTCCGCTCTCCAATTTCGGGAGGA	AGTAGGATAAGATAGCACTAGAGGGAG	(zostera_marina_Chr06_6755732)	1.0	646.0	0.001547987616099																				7.83554e-15	0.437187	646.0	44.0	1.24261	0.478328	0.478328	1.7265241269458025e-11	True	54M
ATCCTCCGGCGATCACCACCACCTTCA	GCATTATCCTCAGAACCTGTCCCAGAG	False	1.0	976.0	0.0010245901639344																				1.24258e-34	0.42527	976.0	44.0	1.1269	0.397541	0.376025	5.716273169023637e-31
ATCCTCCGTATTACCGCGGCTGCTGGC	ACGGAGTTAGCCGATGCTTATTCGTTT	(RF_all_CP003283.1/379712-378196_479)	4.0	1118.0	0.0035778175313059																				8.51611e-42	0.595095	1118.0	23.0	1.94293	1.10197	1.07603	4.682151530107541e-38	True	4S48M2S
ATCCTCCGTCAAGTACATGTGCCTCTT	CATGATCATCGATTTCTCACACATCCG	(zostera_marina_Chr01_30839663)	2.0	2222.0	0.0009000900090009																				8.35895e-14	0.267432	2222.0	18.0	0.682894	0.119262	0.109361	1.7402944070060242e-10	True	54M
ATCCTCCTAACGCCTCCAAAAATAGTC	GGAGATATTCAGAATGACCCTCATAAG	(zostera_marina_Chr04_30658098)	2.0	4113.0	0.0004862630683199																				2.53332e-138	0.367374	4113.0	48.0	1.24316	0.46584	0.455385	5.22541634928597e-134	True	54M
ATCCTCCTCAGGCAAAGGTTCTTCACC	AGAAGCTATTCTGCTCATGTTTTAAGT	(zostera_marina_Chr02_38392464)	1.0	1087.0	0.0009199632014719																				3.9328e-11	0.227097	1087.0	47.0	1.16311	0.286109	0.271389	6.96659103901956e-08	True	54M
ATCCTCCTCATTAGAGTTCACAGTCAA	ATGATATGTTGATGTGGTTGTTAACAG	(zostera_marina_Chr05_25364670)	1.0	572.0	0.0017482517482517																				1.50481e-08	0.315018	572.0	41.0	0.976554	0.241259	0.241259	2.2372185408200795e-05	True	54M
ATCCTCCTCCAACAATCACAACCTTCC	CATCTTTCTTAGATAGAATTGCTGCTA	(zostera_marina_Chr04_32376769)	6.0	6609.0	0.0009078529278256																				7.02808e-20	0.122461	6609.0	48.0	0.805347	0.153427	0.126948	1.9707237711795302e-16	True	54M
ATCCTCCTCCGCAACATCTTCAGGATT	CATTTCCAAAATCTCGACAAAATTTCC	False	4.0	4167.0	0.0009599232061435																				2.07237e-110	0.359042	4167.0	48.0	1.4404	0.449244	0.445404	3.2767699388496013e-106	True	6S48M
ATCCTCCTGATCCCAGCAATTGCTTTC	AGCTCAGTCGATCTTCAGTTCATGAAA	False	1.0	1012.0	0.0009881422924901																				4.43918e-06	0.222313	1012.0	34.0	1.40715	5.16403	4.7915	0.0054718900698238
ATCCTCCTGATCTCAGGCGTGAATGAA	TGAGGCTCATCTGGGGGTGGAGATCTT	(zostera_marina_Chr05_3771390)	1.0	727.0	0.0013755158184319																				6.7992e-09	0.267537	727.0	42.0	1.18385	0.365887	0.341128	1.0358567517071789e-05	True	54M
ATCCTCCTGTCAACATCTTAAGAACCA	AATAAAAAGCTGCCGACGATAGAGGCA	(zostera_marina_Chr01_39115895)	1.0	654.0	0.0015290519877675																				2.45371e-27	0.552866	654.0	42.0	1.244	0.490826	0.486239	9.095198978932925e-24	True	52M2S
ATCCTCCTTGGATCTTGTTTGTGCCGT	AGTTGACGAGAATGGCAAAGAGGATTC	False	2.0	2604.0	0.0007680491551459																				7.40919e-22	0.291917	2604.0	48.0	1.01107	0.243088	0.233103	2.2539516455587706e-18	True	40M76N14M
ATCCTCCTTGTAGTCGTCGGTGCCGAC	GATGCTGAAATTCACGTATCCATTATT	(zostera_marina_Chr05_763101)	6.0	8181.0	0.0007334066740007																				4.48248e-71	0.20903	8181.0	48.0	1.16163	0.256203	0.24838	4.295530372069434e-67	True	54M
ATCCTCCTTTATCTTTCCATTAACAAC	CTTGGAGTAAAGCTAACCGCCACTTAC	(zostera_marina_Chr01_2859541)	1.0	914.0	0.0010940919037199																				1.80407e-21	0.399261	914.0	45.0	1.30319	0.399344	0.380744	5.403200089891729e-18	True	54M
ATCCTCCTTTTCCAATAATGCCCCCAC	AACATCCATTAGGACAATGAGCCTAAC	(zostera_marina_Chr03_32351221)	2.0	2799.0	0.0007145409074669																				2.57456e-17	0.201398	2799.0	48.0	0.782671	0.150768	0.144337	6.426718427400421e-14	True	14M1D40M
ATCCTCGAAGTCGGCTTCAAAGTCGGC	ATCGAAGTCGGCATCGAGACGGTCATC	(zostera_marina_Chr06_9231338)	2.0	3288.0	0.0006082725060827																				3.946590000000001e-18	0.206083	3288.0	48.0	1.0051	0.29045	0.259124	1.024481539191662e-14	True	54M
ATCCTCGACCCATGGTTGGTGGTAGAA	ACTGGCAAGATGCTCTTTTTCAGCGTT	False	1.0	1217.0	0.000821692686935																				4.10646e-20	0.359677	1217.0	48.0	1.17716	0.361545	0.352506	1.1629451842984984e-16	True	10M68N44M
ATCCTCGACGGCAAGCTCGATCGCCGT	CTTAACTCCATTTCCGATTATAGAATC	(zostera_marina_Chr05_20203976)	1.0	955.0	0.0010471204188481																				2.82873e-28	0.45742	955.0	44.0	1.27656	0.502618	0.492147	1.0806530036883531e-24	True	54M
ATCCTCGAGAAATAAGAGGAATTACAG	TGGTAGGGCCTATGACTATCGTCAAGA	False	1.0	209.0	0.0047846889952153																				2.1348e-06	0.487074	209.0	14.0	1.69551	0.62201	0.569378	0.0026980171543753
ATCCTCGAGAGTTTACCATTTCGAGCA	ACAGTGACAATCTCCAGAGATTCTTGC	False	1.0	781.0	0.0012804097311139																				8.61593e-16	0.353521	781.0	39.0	1.22654	0.449424	0.426376	1.9961717358115383e-12	True	16M612N38M
ATCCTCGATAACTTGGTCGTCGTCGTC	GTCCTCAAAATCAACATTCTGCAAATA	(zostera_marina_Chr01_28599512)	1.0	568.0	0.0017605633802816																				2.80144e-14	0.399528	568.0	43.0	1.23905	6.15141	2.47887	5.991991070086455e-11	True	9M84N45M
ATCCTCGATCTCTCCAAGAGGTCCACC	GGCTACGCGGTATCCCTCAAAGGCTCC	(zostera_marina_Chr04_27953397)	11.0	14133.0	0.0007783202434019																				1.6430199999999998e-52	0.18122	14133.0	47.0	1.58088	1.8195	1.81193	1.1432158931314367e-48	True	54M
ATCCTCGATGATGGATTTAAATTGCTC	TCATTCCAATTGCAAGACTTGTAGAAG	(RF_all_FN649760.1/58002804-58003924_488)	2.0	1724.0	0.0011600928074245																				2.88367e-75	0.663837	1724.0	19.0	1.18538	0.290023	0.280742	2.942538917180364e-71
ATCCTCGATTCTTCATGAAGATATGCT	ATACATCTTGCTGCTTCCACACATATT	(zostera_marina_Chr05_4421029)	2.0	3143.0	0.0006363347120585																				3.16782e-26	0.271945	3143.0	47.0	1.19805	0.346166	0.33503	1.1313168048291561e-22	True	54M
ATCCTCGATTGATCTGGCCGAAGCGAC	AGATCTATCGTGCTCAGGGTTTGACAT	(zostera_marina_Chr02_30016739)	1.0	131.0	0.0076335877862595																				4.79287e-10	0.76244	131.0	10.0	2.40314	1.82443	1.80153	7.906072373143837e-07	True	54M
ATCCTCGCCATACCAAAATCAGAGATT	CTAGGATTCAGGTCTTTATCAGATCGG	False	1.0	1268.0	0.000788643533123																				2.74164e-36	0.426479	1268.0	47.0	1.19232	0.459779	0.41877	1.3167281796466788e-32	True	7S47M
ATCCTCGGCTTCGTAATTTATTGCCTG	TTCGGCTCCAGCTGATATAACTTGATA	(zostera_marina_Chr06_9408334)	1.0	522.0	0.0019157088122605																				1.69895e-11	0.322819	522.0	40.0	1.07855	0.302682	0.302682	3.0811539292430925e-08	True	1S51M2S
ATCCTCGGCTTGAAGGTCAAAAACCAA	TAGCGAGGTTTCCTCCTATCTTCTGGC	(zostera_marina_Chr01_19459318)	6.0	7353.0	0.0008159934720522																				5.15e-78	0.269171	7353.0	48.0	1.96221	0.578131	0.568475	5.476724268982149e-74
ATCCTCGGCTTGTAGGTCAGTAACCAA	TAGCGAGACTTCCTCTCACCTTCTGAT	(zostera_marina_Chr03_39792025)	2.0	612.0	0.0032679738562091																				3.93039e-08	0.392613	612.0	37.0	2.294	2.72549	2.71078	5.6626355205952165e-05	True	54M
ATCCTCGTATACGCGGCACTCGTCAGC	CTCAGGTGAATCTTCGCAGTACTTGTC	False	1.0	746.0	0.0013404825737265	-	CP12	PF02672.18	0.00026	25.6	3.8	0.00026	25.6	3.8	1.0	1.0	0.0	0.0	1.0	1.0	1.0	1.0	-	-1.0	8.40544e-09	0.295716	746.0	6.0	2.1004	1.39142	1.36729	1.272411465090617e-05
ATCCTCTAGTGCTCTTAATGATGGACT	CCTTGGATCGTGTGGAAGCAGCATTAA	False	1.0	1388.0	0.0007204610951008																				2.79664e-10	0.228163	1388.0	48.0	0.93543	0.339337	0.314841	4.6867557308107124e-07	True	35M75N19M
ATCCTCTATCTCCTTCCTCCTAGCAAT	TTTCTCTTGTATCTCTCTAACAGACTT	(zostera_marina_scaffold_277_60087)	3.0	1973.0	0.0015205271160669																				6.16633e-46	0.343942	1973.0	48.0	1.44825	0.344653	0.324886	3.730946558329445e-42	True	54M
ATCCTCTCAAAAGACATTAGACATCTA	ACAATCTATCTACATACATGCTTGTTT	(zostera_marina_Chr03_39663780)	1.0	782.0	0.0012787723785166																				2.43e-39	0.614844	782.0	38.0	1.30564	3.96419	3.49233	1.2603860105138718e-35	True	27M4I23M
ATCCTCTCAAACCAGCTACTGATCGTC	GCCTTGGTAGGCCTTTAGATCGGAAGA	False	1.0	578.0	0.0017301038062283																				1.34963e-12	0.543049	578.0	12.0	0.796007	0.818339	0.596886	2.618188934227781e-09
ATCCTCTCAAACCAGCTATAGATCGTC	GACTTGGTGAGCCGTTACCTCCCCAAC	(RF_all_CP007030.1/304623-306162_249)	1.0	184.0	0.0054347826086956																				5.70948e-10	0.647357	184.0	9.0	1.60836	1.29891	1.29348	9.368366051558432e-07
ATCCTCTCACTATTAACTTTCCCCATC	ATAATAGAATCGGGTCTATCATTACGA	False	1.0	250.0	0.004																				2.14441e-11	0.560687	250.0	28.0	1.3299	0.804	0.676	3.865065448648968e-08	True	29M436N25M
ATCCTCTCAGACCAGCTACGGATCGTC	GCCTAGGTGAGCCGTTACCCCACCTAA	(RF_all_CU468135.1/211252-212791_249)	3.0	172.0	0.0174418604651162																				6.20282e-09	0.673916	172.0	11.0	3.24381	2.73256	2.66279	9.477409603043433e-06
ATCCTCTCCCTTTCTGTGGAAGAAAAC	GCTTGAGTCGCCGGCCCAAGTTGGCAG	(zostera_marina_Chr03_20031974)	2.0	1661.0	0.0012040939193257																				6.11956e-47	0.385404	1661.0	40.0	1.34595	0.809753	0.802529	3.788077808843546e-43	True	52M2S
ATCCTCTCGATTTCTTTCTCATCTGGC	AAAGGCAAATGGACAACGAATTCATGT	(zostera_marina_Chr01_42416621)	2.0	2123.0	0.0009420631182289																				1.62151e-06	0.168936	2123.0	48.0	1.34611	0.372586	0.36976	0.0020688592230472	True	53M1S
ATCCTCTCTCTATTTGATTAAAATTTA	TAAAATCATCTGTTCCCCATTATGCTA	(zostera_marina_Chr01_8756715)	3.0	4595.0	0.0006528835690968																				1.24008e-52	0.246136	4595.0	48.0	1.21444	0.360392	0.347552	8.648957711466253e-49	True	6S48M
ATCCTCTCTTCTCCTGGCGGAACCTTT	TCCTTCATTCCTCCATTTCTTATTGCT	(zostera_marina_Chr05_1334641)	3.0	5510.0	0.0005444646098003																				1.03997e-223	0.547525	5510.0	48.0	1.37437	0.546642	0.51343	3.7624918595833045e-219	True	54M
ATCCTCTGAAGTTTTTCTTGGCGTTGC	ACTAGCGTATCACGTGCATGAGCTGCA	(zostera_marina_Chr02_37904749)	2.0	1610.0	0.0012422360248447																				1.41971e-33	0.34147	1610.0	48.0	1.34538	0.523602	0.498137	6.340967030973735e-30	True	5S49M
ATCCTCTGATGACAAGTCCAGTGTCTT	TGTTCCTCTCTTAAAATCTATTACTCT	(zostera_marina_Chr01_37804101)	1.0	598.0	0.0016722408026755																				4.2985e-20	0.443706	598.0	38.0	1.36368	0.406355	0.396321	1.216423616473414e-16	True	54M
ATCCTCTGCTACACTGACAAGATTGTT	GGGTGAATACTCGTCTGTCATCTAAGC	(zostera_marina_Chr05_23993364)	1.0	545.0	0.0018348623853211																				2.158e-11	0.423257	545.0	40.0	1.21779	0.442202	0.436697	3.88884319180381e-08	True	4S50M
ATCCTCTGCTTTCTTCAATTTCTCATT	AATCATTTCTTGAGTGCATGCATCTGG	(zostera_marina_Chr01_30917395)	1.0	568.0	0.0017605633802816																				9.72526e-12	0.385549	568.0	45.0	1.22758	0.40669	0.40669	1.7906613381632344e-08	True	54M
ATCCTCTGGTATTTTCTGATCCTTAGA	GCGTATCTCCAGAAATTTAAACATGGC	(zostera_marina_Chr05_3725015)	1.0	1511.0	0.00066181336863																				1.8461e-13	0.247534	1511.0	47.0	1.15354	0.312376	0.289874	3.7706042648953046e-10	True	54M
ATCCTCTTCAACGATCCCTCCTTTCTG	CGACCTACCTCCTGCTAACTCCACTTC	(zostera_marina_Chr04_30092346)	1.0	237.0	0.0042194092827004																				9.03673e-10	0.566367	237.0	26.0	1.4878	0.468354	0.468354	1.4632795531295423e-06	True	54M
ATCCTCTTCATCATAAATTGATTGCCC	CAATTCAAACGATCCACCGTAACATAC	(zostera_marina_Chr05_30808958)	1.0	441.0	0.0022675736961451																				9.18209e-17	0.486772	441.0	38.0	1.24427	0.460317	0.435374	2.2325591899455894e-13	True	52M2S
ATCCTCTTCATCCCCATATCCATCATC	CACGACCTTCGAAATGCTTTTCACTTG	(zostera_marina_Chr01_39140209)	3.0	3967.0	0.0007562389715149																				4.61042e-38	0.242687	3967.0	48.0	0.958925	0.211495	0.199647	2.3145038893384397e-34	True	54M
ATCCTCTTCTCAGAGACGAAATCAAAT	TGGCCTTCATTTGACAAACAGCGTTTC	(zostera_marina_Chr03_39053455)	1.0	359.0	0.0027855153203342																				6.09605e-08	0.402457	359.0	32.0	1.19973	0.373259	0.350975	8.66107011023864e-05	True	54M
ATCCTCTTGGAGAGTATTGGAGAAGAA	GATAAACGAAGTAGGTATTTAATTACC	(zostera_marina_Chr03_26993835)	1.0	985.0	0.0010152284263959																				1.49222e-11	0.324163	985.0	45.0	1.24874	0.446701	0.42335	2.7151862951106284e-08	True	53M1S
ATCCTCTTGTTGTTTTGGAGCAAGAGA	GTTGGAGAAGCCAAGAAGCGGTGGTGA	(zostera_marina_scaffold_640_57746)	1.0	1821.0	0.00054914881933																				4.46733e-06	0.251516	1821.0	46.0	0.759988	0.154311	0.150467	0.0055054957777128	True	54M
ATCCTCTTTAAGCTTTTGTTGTGCTTC	TTCCATTGAAGACCGTTGCCGGTTGTA	False	2.0	2099.0	0.0009528346831824	-	DUF5486	PF17588.5	2.3	12.1	0.3	2.3	12.1	0.3	1.0	1.0	0.0	0.0	1.0	1.0	1.0	0.0	-	-1.0	7.38317e-57	0.436128	2099.0	46.0	1.54417	1.03287	0.950453	5.5734359715543375e-53	True	41M13S
ATCCTCTTTAGATATATGCTTCTGTAG	CTGATGAATCAGATCGGAAGAGCACAG	False	1.0	1110.0	0.0009009009009009																				8.17737e-08	0.210116	1110.0	42.0	0.927593	0.48018	0.39009	0.0001151094295162
ATCCTCTTTCGAGAGGAGGCGACCAGA	AGGAGATGACAGTCCTATGAACTTCGC	(zostera_marina_Chr03_9094956)	2.0	1161.0	0.0017226528854435																				3.83025e-27	0.403297	1161.0	48.0	1.29724	0.407407	0.407407	1.4103019863491932e-23	True	52M2S
ATCCTCTTTGATTTTCTTCGTAGTACA	TGATAAATGACCCACATCTACCTTTGA	(zostera_marina_Chr01_37243975)	1.0	206.0	0.0048543689320388																				9.36283e-11	0.602434	206.0	22.0	1.3026	3.57767	1.82524	1.6192493555899266e-07	True	54M
ATCCTGAAAATTATTCACAAGGAAAAC	GTTTGCATCGTCAGAACACCTTGCTAT	(zostera_marina_Chr05_21164205)	1.0	1440.0	0.0006944444444444																				1.04178e-12	0.258838	1440.0	48.0	0.935766	0.220139	0.218056	2.034979075474109e-09	True	48M6S
ATCCTGAACCAGTCGCCAGTTTTCTCC	AAGCAATTTTCGTCCCTCCCTTCTCCC	(zostera_marina_Chr01_40507431)	2.0	763.0	0.0026212319790301																				5.34533e-12	0.327255	763.0	44.0	1.89619	0.580603	0.580603	1.0001625820134353e-08	True	54M
ATCCTGAATGAAAATTGCCATTACATT	AAAGACCATTCCAAAGACATACACCCA	(zostera_marina_Chr01_11116672)	1.0	756.0	0.0013227513227513																				9.36329e-37	0.535136	756.0	41.0	1.16657	0.399471	0.399471	4.5509985570237725e-33	True	54M
ATCCTGAATGATGAGTTCATCGGGGAT	GTGCGGCAGAATCTCTCGGACCCTTTC	(zostera_marina_Chr06_2105862)	1.0	1379.0	0.0007251631617113																				1.26673e-08	0.220545	1379.0	48.0	0.804592	0.153009	0.153009	1.8933005232453163e-05	True	2S52M
ATCCTGACCAAATCCAGCATTGACAAA	TGCATAAACAAAAGTGGCAGCCAAATT	(zostera_marina_Chr04_33778035)	1.0	783.0	0.0012771392081736																				1.5242e-08	0.303836	783.0	45.0	1.00813	0.33461	0.316731	2.2651160995582057e-05	True	2S52M
ATCCTGACGAAAACGATCTGGAAAAAC	CGGAAAGGCGGATTAAATCTGATCCGT	(zostera_marina_Chr01_39314689)	2.0	3702.0	0.0005402485143165																				9.11689e-26	0.159969	3702.0	48.0	0.797509	0.147488	0.138574	3.2063645953359786e-22	True	54M
ATCCTGACGCAACGCCCATCTCCTTGG	AATTGCCACCCATGGTAAAGACACTCC	(zostera_marina_Chr03_4361621)	1.0	1069.0	0.000935453695042																				6.40198e-14	0.237203	1069.0	42.0	1.19159	0.320861	0.320861	1.3416168357339542e-10	True	54M
ATCCTGAGCCCCACTTATTAAAATCAC	ACACATATATGAAACATACATAATTAA	(zostera_marina_Chr05_7586658)	3.0	1754.0	0.0017103762827822																				1.6618999999999999e-28	0.222367	1754.0	48.0	1.44874	2.28563	1.83124	6.395072646195365e-25	True	2S52M
ATCCTGATCCATGCTTGCCAGTCCCTC	ATGTAAATAAGCCACACCATGTTTAAC	(zostera_marina_Chr05_20822242)	1.0	245.0	0.0040816326530612																				1.86592e-15	0.70281	245.0	27.0	1.30934	0.465306	0.465306	4.248006326933183e-12	True	53M1S
ATCCTGATCCCTACTTGCCCAGTTGCT	CCGGCTACATATAACGTGTTAGGGTCT	(zostera_marina_Chr06_25175043)	2.0	2758.0	0.0007251631617113																				6.15823e-22	0.313241	2758.0	44.0	1.04782	0.221537	0.216461	1.879330702289802e-18	True	54M
ATCCTGATTTCCATGTGTTTGAGATGA	ACTCCCAGTTATCCCTCAGCCACTTCC	False	2.0	2576.0	0.0007763975155279																				1.27474e-32	0.254406	2576.0	48.0	1.26368	0.396351	0.382376	5.545621946324234e-29	True	41M13S
ATCCTGATTTCCCACATATTGACAATA	TCATTCATAGTACAGAAATTGCCATAA	(zostera_marina_scaffold_587_17066)	1.0	1994.0	0.0005015045135406																				6.49539e-08	0.146699	1994.0	42.0	0.840094	0.294885	0.28335	9.209540002867412e-05	True	2S52M
ATCCTGATTTTTAGAAAATAATACATG	TATAAAACCTTAATTAAATGCACATCA	(zostera_marina_Chr02_1356421)	1.0	3497.0	0.000285959393766																				1.5714e-91	0.378879	3497.0	48.0	1.18521	0.446383	0.432657	2.0033825093506888e-87	True	33M2D21M
ATCCTGCAACATCAATAACTGTAGTAA	ATTCTTTAGGTAGCAAATCTGGTTGTT	(zostera_marina_Chr05_28610148)	1.0	1261.0	0.0007930214115781																				2.83114e-25	0.343519	1261.0	48.0	1.22545	0.505948	0.483743	9.781095121448396e-22	True	3S51M
ATCCTGCATATATCCAAGAGCTAATAA	GCATATGTGTGGACGGTCGGTCGGTCG	(zostera_marina_Chr01_7811378)	2.0	2150.0	0.0009302325581395																				5.78017e-25	0.260056	2150.0	48.0	1.25936	2.1707	2.16326	1.975625316340452e-21	True	54M
ATCCTGCATTAAAATATCAAAAAGCCT	CAGTCCATTTGGCTAACAATTATCTGT	(zostera_marina_Chr06_20387713)	1.0	969.0	0.001031991744066																				5.84655e-43	0.465041	969.0	45.0	1.31482	0.49742	0.494324	3.303724104594218e-39	True	2S52M
ATCCTGCCTCTGTCGGATGCTAGCAAC	AACACCACAGATTTCCGCACAATCGTC	(zostera_marina_Chr01_4747236)	2.0	2106.0	0.0009496676163342																				4.34371e-52	0.345936	2106.0	48.0	1.46024	0.559354	0.520893	2.997407604710217e-48	True	54M
ATCCTGCTTTCTTCGCCAGTAAACTAT	ATTCACTCTCAGTTCTCTCCTTACCAC	(zostera_marina_Chr03_25523681)	1.0	895.0	0.0011173184357541																				2.4035e-35	0.639438	895.0	24.0	1.38463	1.05363	1.02346	1.1263124866190203e-31	True	52M2S
ATCCTGGACTTTGGGGGAAATCTGACG	AAAAATGGTCATAGCTTCAAAGTTCCA	(zostera_marina_Chr06_26443232)	7.0	21671.0	0.0003230123206128																				0.0	0.314883	21671.0	48.0	1.20208	0.400812	0.382354	0.0	True	54M
ATCCTGGAGAAAGGGAAGATTCTAGAT	CAGGTGGCGGATTTTGAAGATCGGAAG	False	1.0	1086.0	0.0009208103130755	-	Smoothelin	PF12510.11	0.42	14.6	0.0	0.42	14.6	0.0	1.1	1.0	0.0	0.0	1.0	1.0	1.0	0.0	-	1.0	9.53368e-32	0.417915	1086.0	48.0	1.10748	0.372928	0.364641	4.043203617635262e-28	True	47M7S
ATCCTGGATAATCATTTGCCTTCTCAC	AAGAGACATCGATCTGAAACTGATGAA	(zostera_marina_Chr06_21898773)	2.0	1509.0	0.001325381047051																				3.9103400000000014e-24	0.318479	1509.0	48.0	1.52139	0.649437	0.5666	1.2973409986403576e-20	True	25M2D29M
ATCCTGGATATCAACATTAGGCAATAT	AAATGTAATGAAACATTAAGATTAAAT	(zostera_marina_Chr06_3283106)	1.0	1480.0	0.0006756756756756																				1.80365e-34	0.347265	1480.0	48.0	1.02254	0.304054	0.304054	8.261139085694461e-31	True	54M
ATCCTGGATGGCCGTGATCCAGTTACC	GTATTCCCCGGTATTTCCATCGATTTT	(zostera_marina_Chr01_1215587)	52.0	54208.0	0.0009592680047225																				8.16979e-228	0.191665	54208.0	48.0	1.03302	0.202184	0.178793	3.0236936654056664e-223	True	18M1D36M
ATCCTGGCTTTAGCACTACCTGCCTAC	ATAGAAGGAATAATGCAAATGCCAGTA	(zostera_marina_Chr03_26212971)	3.0	6794.0	0.0004415660877244																				4.02302e-48	0.204123	6794.0	48.0	0.71188	0.146453	0.13247	2.556024393262418e-44	True	54M
ATCCTGGGTCAGAAACCTCTCCGGTTT	GAATTCCAAAGGCTCCTTCCACAATAT	(zostera_marina_Chr01_25852174)	1.0	703.0	0.0014224751066856																				1.17703e-26	0.486693	703.0	38.0	1.21674	0.500711	0.500711	4.26609275264094e-23	True	52M2S
ATCCTGGTATACTGTTCTTCCATTCGT	AGTTTAAGGGCTATCTCCCTTTCACCC	(zostera_marina_Chr04_24414484)	1.0	319.0	0.0031347962382445																				9.90529e-14	0.510504	319.0	34.0	1.49224	0.498433	0.495298	2.0536330183704328e-10	True	54M
ATCCTGGTCTTTTTGCATCTTTAATGA	ACGAACTGTCATAGCTTAACATTAGAA	(zostera_marina_Chr03_7089769)	2.0	2455.0	0.0008146639511201																				1.42698e-21	0.186487	2455.0	46.0	1.8436	2.90998	0.829328	4.292052098017172e-18	True	54M
ATCCTGTACCACTAAGAACACTGTGAA	TCATTTGGGGATCATCCCACCAGGAAA	(zostera_marina_Chr03_2281931)	3.0	5479.0	0.0005475451724767																				3.8026200000000003e-85	0.299639	5479.0	48.0	1.11075	0.265377	0.255521	4.46911219611812e-81	True	54M
ATCCTGTCCGATCGTAGCTACCCGGCA	ATGCCAATGGCGTGACAACCGGAACAC	False	1.0	1742.0	0.0005740528128587																				2.28345e-41	0.466245	1742.0	27.0	1.26192	0.413318	0.397819	1.242740596840923e-37
ATCCTGTGGTAGGCCATCCCTCTGTGC	GTTCACTTCCCGTTCTTAAAACCTTCA	(zostera_marina_Chr01_9074492)	1.0	910.0	0.001098901098901																				8.67101e-22	0.49573	910.0	41.0	1.17244	0.376923	0.369231	2.6304661129737344e-18	True	54M
ATCCTGTGTCTCTCCAGTAACTTCTTC	CCCTCGAACTGTTCCGATACAATCCCT	(zostera_marina_Chr04_32053599)	22.0	39162.0	0.0005617690618456																				0.0	0.261002	39162.0	48.0	1.42402	0.535059	0.517057	0.0	True	54M
ATCCTGTGTTTACCGCCGAAATGCGTG	GGCATCACTCGCCTCTGTTCCCCCTTG	(zostera_marina_Chr03_35377312)	1.0	826.0	0.0012106537530266																				9.40447e-17	0.379069	826.0	47.0	1.25961	0.532688	0.512107	2.285393395683265e-13	True	54M
ATCCTGTTCCTTATTATTATTATTATT	AAAAATCCTAGTAATATAATCTTACAT	False	1.0	541.0	0.0018484288354898																				3.05893e-13	0.485484	541.0	31.0	1.4997	6.45287	2.42884	6.168507470552069e-10	True	3S21M2I28M
ATCCTGTTCGCTACCCATGCTTTCGCT	CCTCAGCGTCAGATACTACCCAGAGAC	(RF_all_AEKG01000356.1/1-1338_525)	2.0	727.0	0.0027510316368638																				1.29192e-12	0.362632	727.0	17.0	1.74732	0.906465	0.821183	2.509471317629709e-09
ATCCTGTTCGCTCCCCATGCTTTCGCT	CCTCAGTGTCAGTAACAGCCCAGAGAC	(RF_all_AZMI01000001.1/592951-594490_729)	5.0	458.0	0.0109170305676855																				1.15267e-09	0.418523	458.0	17.0	3.53591	1.83843	1.79476	1.8535563532586573e-06	True	1S53M
ATCCTGTTCTCGCTTTTGGTCCAGTGT	TCATACGGTATGGCTAAAGCCAACAAG	(zostera_marina_Chr06_28336035)	16.0	29968.0	0.0005339028296849																				1.55425e-40	0.112797	29968.0	48.0	0.563216	0.0886279	0.0750801	8.29992258459444e-37	True	52M2S
ATCCTGTTGTCGAAATCTTCACCACCA	AGATGGGTGTCCCAAGCAGTAGACTTC	(zostera_marina_Chr06_22194383)	5.0	10798.0	0.0004630487127245																				3.67247e-33	0.112603	10798.0	48.0	1.25797	1.22254	1.20865	1.6218944960273942e-29	True	54M
ATCCTGTTTCTCTTTCTTCATCTTGGA	TTGACAAAGTCTTTGTACAGTCAACAT	(zostera_marina_Chr06_6214629)	1.0	368.0	0.0027173913043478																				7.7409e-06	0.327764	368.0	36.0	1.57163	0.671196	0.671196	0.0093591198608785	True	54M
ATCCTGTTTGCTCCCCACGCTTTCGAG	CCTCAGCGTCAGTATTGGGCCAGTGTG	(RF_all_LWSA01000046.1/12073-13608_728) (mge_aclame_genes_all_0_gene:plasmid:131180_671)	3.0	539.0	0.0055658627087198																				5.42111e-09	0.417	539.0	17.0	2.87534	2.68089	2.65863	8.31582665148038e-06
ATCCTGTTTGCTCCCCACGCTTTCGCA	CCTCAGCGTCAGTATCAATCCAGGTGG	(RF_all_LWEK01001698.1/22-1555_727) (mge_aclame_genes_all_0_gene:plasmid:131180_672)	45.0	5765.0	0.007805724197745																				3.20199e-36	0.277343	5765.0	41.0	3.06356	2.50703	2.47719	1.5348243295198152e-32	True	4S50M
ATCCTTAAAAACTGTTGATGAACTAAA	AACACGATTCTCAGAGGATACCTTTGG	(zostera_marina_Chr01_2176862)	1.0	793.0	0.0012610340479192																				5.4021500000000016e-24	0.476325	793.0	48.0	1.21101	0.503153	0.498108	1.7825000005227123e-20	True	54M
ATCCTTAAACGATCGTCCCAACATAAT	TTTGCAGAACCATCTAGATCGGAAGAC	False	1.0	432.0	0.0023148148148148																				6.9603e-36	0.723602	432.0	26.0	1.2425	0.49537	0.446759	3.308540182124198e-32	True	42M12S
ATCCTTAACAATGCTACCAAGGATCAT	ATATTCAAAGTAAACGAATATCTAAAA	(zostera_marina_Chr01_1410872)	1.0	693.0	0.0014430014430014																				3.5181e-29	0.542646	693.0	45.0	1.17041	0.522367	0.522367	1.3828114630673002e-25	True	54M
ATCCTTAACAGGCCTGTGGTCATTGGA	AGTTTGTGCCATAGGAGGAGGAGTAAA	(zostera_marina_Chr05_28538825)	1.0	686.0	0.0014577259475218																				3.11468e-23	0.415513	686.0	45.0	1.19812	1.34257	1.34257	9.992750097015494e-20	True	4S50M
ATCCTTAAGAATCCAAATTGACGTTCA	AGGTGAATTCGAATTACAATCATCGTC	(zostera_marina_Chr01_38502455)	4.0	7030.0	0.0005689900426742																				1.92055e-181	0.418004	7030.0	48.0	1.28352	0.48734	0.470128	5.4391350614056635e-177	True	47M7S
ATCCTTAAGACAGATTTCAAGATGAAG	CTCACCGGCTACGGCAATAATGTGCTC	(zostera_marina_Chr01_24896083)	5.0	4759.0	0.0010506408909434																				3.66064e-13	0.130937	4759.0	48.0	1.29926	1.23303	1.21853	7.348137726487641e-10	True	54M
ATCCTTAATCTCCTTCTTCTGCTGTTC	GGCAACGTACTTCTGGAAGAAAGCAAC	(zostera_marina_Chr04_205673)	4.0	5430.0	0.0007366482504604																				6.81553e-172	0.355302	5430.0	48.0	1.36128	0.432228	0.41768	1.807703918597809e-167	True	54M
ATCCTTACCACGCAGCAAAGGTTTTAC	GCGCGGTTCATTCTTGACTAAAACCAC	(zostera_marina_Chr05_32344851)	2.0	3803.0	0.0005259006047856																				3.21085e-41	0.244971	3803.0	48.0	0.942683	0.191691	0.190902	1.7416996764456826e-37	True	54M
ATCCTTACTGTCAATGAAAGTAGCCGA	CGACATCTCCATTTGTGCAAATCTGAC	(zostera_marina_Chr01_37292307)	1.0	1168.0	0.0008561643835616																				1.5742e-10	0.226305	1168.0	46.0	0.778263	0.154966	0.145548	2.683072053747501e-07	True	54M
ATCCTTAGAGTAACTTTTATCCGTTGA	GCGACGGCCTTTCCACGCAGCACCGTC	(RF_all_FJ858267.1/40377-37489_2342) (zostera_marina_scaffold_70_142144) (Zostera_marina_chloroplast_NC_036014.1_103794) (TAIR10_Pt_107104)	2.0	353.0	0.0056657223796034																				3.17844e-26	0.761486	353.0	13.0	2.30755	4.90652	4.87535	1.1350473260226203e-22	True	54M
ATCCTTAGCAACCCGACACGTTTCAAC	ATCAAGAACAGAGGAGACATCACCACA	(zostera_marina_Chr03_34500434)	15.0	27054.0	0.000554446662231																				0.0	0.367294	27054.0	48.0	1.38056	0.533193	0.523028	0.0	True	54M
ATCCTTAGCAACCCGCCACGTTTCAAC	AACAAGAACAGAGCAGACATCAACACA	False	1.0	194.0	0.0051546391752577																				1.69519e-08	0.553816	194.0	22.0	1.87129	0.561856	0.561856	2.5102789536236928e-05	True	54M
ATCCTTAGCACCAAATGCTAAATAATC	TTAAACGTCAGCTTTTACAATACAACC	False	1.0	1033.0	0.0009680542110358																				2.29958e-26	0.441388	1033.0	47.0	1.1672	0.367861	0.349468	8.252221312537881e-23	True	17M843N37M
ATCCTTAGCATCAGCATTTTCTGGTTC	TCCATTTGATATACCTTCAGCTTCAGT	(zostera_marina_Chr05_9566557)	2.0	1959.0	0.0010209290454313																				5.28296e-17	0.220358	1959.0	48.0	0.912456	0.184278	0.162328	1.2992033715338904e-13	True	54M
ATCCTTAGCTTGATCCCACATTCCCGA	AACAGACAATGGACCCCGATCCTTCAG	(zostera_marina_Chr05_755580)	1.0	936.0	0.001068376068376																				1.25418e-27	0.38951	936.0	46.0	1.19978	0.403846	0.401709	4.693404924817623e-24	True	2S52M
ATCCTTATCAAACACAGTTATTTTAAC	GGCCACGAAGAGGCTTAAATTGGAGAA	False	1.0	1542.0	0.0006485084306095																				3.4627399999999995e-42	0.416135	1542.0	48.0	1.27993	0.46952	0.466926	1.922183724792837e-38	True	18M79N36M
ATCCTTATCCCCATCCACGTCTACATC	CACTTCCTTTTCCACCATCAAATCGCC	(zostera_marina_Chr03_33391978)	4.0	3291.0	0.0012154360376785																				4.33803e-16	0.234705	3291.0	48.0	0.888164	0.153753	0.131875	1.0201326520881936e-12	True	54M
ATCCTTATCCCGAAGTTACGGATCCAT	TTTGCAGCCTTCCCTTGCCTACATTGT	(RF_all_BDFN01002001.1/4395-200_1122) (zostera_marina_scaffold_255_55632) (TAIR10_2_8021)	1.0	382.0	0.0026178010471204																				5.029e-06	0.462808	382.0	17.0	2.10896	1.80366	1.79843	0.0061730125709995
ATCCTTATCTCATCATCTAAATATGTG	ATTTCTAGTTCACCGCGTGCTCTGTAG	(zostera_marina_Chr01_24370522)	4.0	3203.0	0.0012488292226038																				3.46892e-27	0.250848	3203.0	48.0	1.25395	0.312832	0.293163	1.2791261566855837e-23	True	2S50M2S
ATCCTTCAAAACTTCTAAGCTGACTTG	CCTTCGTTTGAGGTTGCTTCAAACGTT	(zostera_marina_Chr01_41099403)	3.0	4383.0	0.000684462696783																				6.60623e-18	0.181789	4383.0	48.0	0.849088	0.176363	0.162446	1.6966814961679045e-14	True	54M
ATCCTTCAAGCCTCATCTTAAAATTAC	GAGAATGAACTTTAAAGACTAAAGATT	False	2.0	2638.0	0.0007581501137225																				5.12998e-110	0.461368	2638.0	48.0	1.25782	0.43025	0.424564	8.076440272193626e-106	True	38M3974N16M
ATCCTTCAAGCTAGCTATGTAGCTAGG	AATGGAATTATCAGCACTCGATACAGA	(zostera_marina_Chr03_29386016)	1.0	636.0	0.0015723270440251																				2.04536e-14	0.349869	636.0	24.0	1.09307	0.322327	0.306604	4.4069112030746285e-11	True	54M
ATCCTTCAAGGTTAGATAGTTGTCAAG	GCCCGTTTACTGCCACTAACATTTCAA	(zostera_marina_Chr03_39052629)	1.0	517.0	0.0019342359767891																				9.35647e-13	0.381186	517.0	44.0	1.24692	0.471954	0.419729	1.832438981854113e-09	True	35M19S
ATCCTTCAATGGCTGCATTCTGAGACG	GATCTCAGATTCCATCAAAGCAACCTT	(zostera_marina_Chr03_38230504)	1.0	578.0	0.0017301038062283																				2.1032e-18	0.403687	578.0	40.0	1.14086	0.465398	0.465398	5.525776809451353e-15	True	54M
ATCCTTCACCAATGGGAGCTGGCTGCG	GCCGTCGTCCATTTGCGGCGCTCGTGG	(zostera_marina_Chr06_2482803)	1.0	1159.0	0.0008628127696289																				5.44524e-17	0.229532	1159.0	44.0	0.98978	0.267472	0.250216	1.3383040895375012e-13	True	54M
ATCCTTCACCGATAAATCTTTCCCCCG	AAGGGAGTATATGGTATTACTCTCAGT	(RF_all_FWFT01000009.1/5514-4054_144)	1.0	271.0	0.003690036900369																				4.40446e-10	0.555954	271.0	13.0	2.46497	1.54244	1.53875	7.283030912446155e-07
ATCCTTCACCGCTTCAGGCGATATCGA	ACCTTCCAGAACGTTCTTTCGTGGGAC	(zostera_marina_Chr06_4047270)	1.0	319.0	0.0031347962382445																				6.71516e-13	0.520237	319.0	32.0	1.21562	0.448276	0.432602	1.3269515669121975e-09	True	52M2S
ATCCTTCACCTTCAACTCGGCGAAGGC	TTCTGGGTATTCAGCAAGGTTGAGTGG	(zostera_marina_Chr04_28025769)	2.0	679.0	0.0029455081001472																				7.12659e-24	0.461927	679.0	37.0	1.55009	0.575847	0.575847	2.3403836303771024e-20	True	1S53M
ATCCTTCACGACATCTTCTGTCGGCCT	ACAAATGAACTTTATTGCCGCCATTGT	(zostera_marina_Chr05_4712700)	3.0	4305.0	0.0006968641114982																				8.89504e-195	0.503302	4305.0	48.0	1.26901	0.540767	0.523345	2.7369108610101853e-190	True	54M
ATCCTTCAGCAATCGCCGTCTTTCCAA	CTCCAGGCTCTCCAATAAGACAAGGAT	(zostera_marina_Chr02_34066066)	3.0	5687.0	0.0005275189027606																				1.53015e-126	0.349037	5687.0	48.0	1.11066	0.318094	0.300158	2.849658328555565e-122	True	54M
ATCCTTCAGCCACATCCAAGCAGTTTC	ACAACCTTGTCTACCTACTCCTGCCAA	False	1.0	656.0	0.0015243902439024																				8.34557e-09	0.331893	656.0	32.0	0.989297	0.231707	0.221037	1.2636402840617711e-05	True	2S52M
ATCCTTCAGTAACAATGAGCCCCAGTA	CATAGCTTGTTGATATGGTTGTCGAAA	(zostera_marina_scaffold_464_23464)	2.0	3984.0	0.0005020080321285																				1.61008e-10	0.148888	3984.0	48.0	1.24783	1.49925	1.4867	2.7421828844050484e-07	True	54M
ATCCTTCATCTGCTCGCTTTATGGCTA	CATATTCACCATCGGCTAAAATTCCCT	(zostera_marina_Chr02_35081669)	2.0	1659.0	0.0012055455093429																				1.48696e-47	0.476083	1659.0	48.0	1.32203	0.511151	0.496082	9.326509863426523e-44	True	52M2S
ATCCTTCCAAACTGCTCACCGGCTGAT	TGGAGGTACCATACCCATCTGTGATCC	(zostera_marina_Chr05_2031716)	1.0	1509.0	0.0006626905235255																				1.47635e-08	0.21593	1509.0	48.0	0.855305	0.195494	0.171637	2.196100314801888e-05	True	54M
ATCCTTCCAAAGTATGATGGGGATATC	CATACAACCGCCATTAATGGAGGTGAG	(zostera_marina_Chr02_5093640)	2.0	2453.0	0.0008153281695882																				1.65991e-46	0.298232	2453.0	44.0	1.0398	2.24786	1.36119	1.0175200587810437e-42	True	54M
ATCCTTCCAAAGTTCTGGATCCCTTGT	TCAGTAACTACAATCCCCACGTCTTAC	(zostera_marina_Chr02_37183132)	1.0	297.0	0.0033670033670033																				8.8777e-14	0.544101	297.0	25.0	1.37024	4.87542	1.0303	1.8456434430928447e-10	True	2S52M
ATCCTTCCACACCAACACATGCCCCTT	TATATCTAACAAGAACAAACACGAAAC	(zostera_marina_Chr01_35446659)	1.0	1533.0	0.0006523157208088																				7.42881e-48	0.437011	1533.0	47.0	1.17449	0.508154	0.480757	4.692453785046016e-44	True	54M
ATCCTTCCCACTGGCATCCACAGACCA	TAGGTAATCTGAAGTGACCTTGACCTC	(zostera_marina_Chr01_3297313)	22.0	31171.0	0.0007057842225145																				5.92003e-224	0.173207	31171.0	48.0	0.801427	0.130666	0.126239	2.146364660020334e-219	True	54M
ATCCTTCCCTCTACATGTTTCAACAGC	TCAGGTAGGTATATACGAAGATGGTTG	False	1.0	713.0	0.0014025245441795																				9.59631e-10	0.261044	713.0	45.0	1.31299	0.565217	0.517532	1.5512379190907715e-06	True	28M198N26M
ATCCTTCCCTTACTTTGTGATTTGTGC	TGAGACGAGCGATGGCGATGTCGATGA	(zostera_marina_Chr02_37888143)	1.0	1139.0	0.0008779631255487																				3.53496e-21	0.35211	1139.0	48.0	1.05819	0.342406	0.299385	1.046139036342859e-17	True	54M
ATCCTTCCGGTTTCGATATTTGCATCG	ACAATCCTCACCTTCACTTCTTGTCCA	(zostera_marina_Chr05_1209744)	1.0	875.0	0.0011428571428571																				1.15447e-40	0.522238	875.0	40.0	1.25834	0.458286	0.454857	6.182764176643182e-37	True	1S53M
ATCCTTCCTAAATGTAAGCCTCATATT	CTCGATAACCTCTCTATGCCCGACCTC	False	1.0	279.0	0.003584229390681																				8.14777e-11	0.563213	279.0	26.0	1.33564	6.28315	4.80645	1.414470944237906e-07
ATCCTTCGACCCAACTCCCTCCTTGCC	CGATCGAGGAACCTGGAATAAGTTGGA	(zostera_marina_Chr02_5856060)	2.0	2898.0	0.0006901311249137																				7.72572e-102	0.51864	2898.0	48.0	1.20635	0.454106	0.437543	1.1118196060160148e-97	True	54M
ATCCTTCGTCGACAACCCTGTCCCTGA	ATTTCTCAGTCACCAGGAGATCAATGT	(zostera_marina_Chr06_5079447)	4.0	8169.0	0.0004896560166483																				1.20118e-130	0.338532	8169.0	48.0	1.08896	0.283266	0.280206	2.3186954525959464e-126	True	54M
ATCCTTCTAAATTCTAATCCTCGTCCT	CGTCAGACTTCTTGAGACGACTGGTGC	False	2.0	2099.0	0.0009528346831824																				3.4283200000000005e-70	0.387136	2099.0	41.0	1.2178	4.53121	2.94235	3.2394648913394745e-66	True	33M136N21M
ATCCTTCTCCACCCTCCTCTTCCTCCT	CCTCCTTCTCCGTCGACGCCGGCGGTT	(zostera_marina_Chr03_31072934)	1.0	345.0	0.0028985507246376																				1.40913e-09	0.537567	345.0	29.0	1.58762	4.12174	3.74203	2.2521905164796126e-06	True	54M
ATCCTTCTCCAGTATTTAGAGCCTTGT	CAAAATCTTCCTTAAAGTTGTATAGAG	(zostera_marina_Chr04_3291246)	1.0	478.0	0.002092050209205																				5.29837e-12	0.366667	478.0	38.0	1.15984	0.361925	0.334728	9.916273117243464e-09	True	54M
ATCCTTCTTACTCTTCTTGGGATCCTT	GACCGACGGAGCCTTTGCAGCCGAGGC	(zostera_marina_Chr04_33785465)	1.0	652.0	0.0015337423312883																				3.6603300000000003e-23	0.451987	652.0	46.0	1.44062	0.526074	0.476994	1.1713083722136112e-19	True	54M
ATCCTTCTTCCCTCGTGTGGACAGGCC	CTTCTCTTTTAGAAACACTCGAAGACG	False	1.0	1249.0	0.0008006405124099	-	SAP	PF02037.30	0.052	17.2	0.5	0.052	17.2	0.5	1.0	1.0	0.0	0.0	1.0	1.0	1.0	0.0	-	-1.0	2.40098e-08	0.204481	1249.0	48.0	1.05631	0.29944	0.258607	3.51450467509817e-05	True	52M2S
ATCCTTCTTCTCAATGGCATGACAACC	ATTTCCAGTCATTTTTGTTTGCGTTCT	(zostera_marina_Chr06_7054345)	1.0	765.0	0.0013071895424836																				1.11928e-14	0.406471	765.0	44.0	1.25573	0.517647	0.517647	2.4467914784516777e-11	True	54M
ATCCTTCTTCTCATCCTTCTTACTCTT	CTTGAGATCCTTGACCGGCGGAGGCTT	(zostera_marina_Chr04_33785453)	1.0	571.0	0.0017513134851138																				5.98606e-17	0.418242	571.0	41.0	1.30379	0.465849	0.45359	1.4681799685053113e-13	True	54M
ATCCTTCTTCTCCGCGTCGATTCAACC	TCCTAGATCGGAAGAGCACACGTCTGA	False	1.0	1213.0	0.0008244023083264																				3.44279e-33	0.436863	1213.0	48.0	1.39053	0.548228	0.530091	1.5215762020180308e-29
ATCCTTCTTCTTCTTCTTCTTAACTTC	AACAACAATGTCTTCATTGTCATCGTT	(zostera_marina_Chr06_559990)	1.0	1382.0	0.0007235890014471																				3.60327e-36	0.382892	1382.0	47.0	1.27176	0.371925	0.360347	1.725205602022255e-32	True	54M
ATCCTTCTTCTTGAAATTGTAAGGAAA	AATTCAGTGGTGGTGAATCTTAGATCT	(zostera_marina_Chr06_21881057)	1.0	541.0	0.0018484288354898																				2.83526e-08	0.300323	541.0	40.0	1.10866	0.308688	0.308688	4.128304189981796e-05	True	54M
ATCCTTCTTGTTATCATTTGACACGGA	CATTTGAAGGGCATGTGCTAAATCTTT	False	3.0	2393.0	0.0012536564981195																				7.60701e-06	0.181634	2393.0	48.0	0.941858	0.408692	0.321772	0.0092034987498226	True	38M376N15M1S
ATCCTTGAAAGGGAACTCTTCTGGCCA	CTCTACGTTAAGTATCACATCCGCAGA	False	2.0	2500.0	0.0008																				9.5002e-82	0.422499	2500.0	48.0	1.3314	5.6432	2.4436	1.0644951670656447e-77	True	43M11S
ATCCTTGAAGAACGTCCCTTTGTCGAC	GAAATAGATTTGATGGTTTCATCTCTA	(zostera_marina_Chr01_31372004)	1.0	1543.0	0.000648088139987																				4.925859999999999e-38	0.307928	1543.0	32.0	0.708082	0.170447	0.150356	2.4712105809587406e-34	True	54M
ATCCTTGAAGAACTGTTCCTAAAATGA	GCTCATTCTCAACATCACTTCCAGTAA	(zostera_marina_Chr06_14586876)	1.0	586.0	0.0017064846416382																				4.34166e-15	0.378709	586.0	43.0	1.276	0.481229	0.481229	9.697029097610145e-12	True	54M
ATCCTTGACTTTGCTTCTTCTAATTGG	TCCAGATTTTGCTAGGCTTGTGATATT	(zostera_marina_Chr05_5924239)	1.0	643.0	0.0015552099533437																				3.3328400000000002e-18	0.452726	643.0	36.0	1.00058	0.301711	0.286159	8.6798278110801e-15	True	2S52M
ATCCTTGAGTCTTTGCTGTCATAGTAC	ATAGTACATGGTAGGTTAGTTGGTTGG	(zostera_marina_Chr04_664568)	1.0	918.0	0.0010893246187363																				7.33032e-19	0.359266	918.0	47.0	1.27677	0.876906	0.869281	1.965500183796553e-15	True	54M
ATCCTTGATCACTCATAGCCTGAGCAA	GATTCAGGAAAGCATAGATGTTACCTC	(zostera_marina_Chr06_7488638)	1.0	1221.0	0.0008190008190008																				1.12629e-27	0.369773	1221.0	47.0	1.15423	0.375921	0.375921	4.222043769552466e-24	True	54M
ATCCTTGATCTGGTTAATTGCGGTTCG	AACCGCCGGTTAATCTTCACGTCCTTC	(zostera_marina_Chr02_39509355)	16.0	12461.0	0.0012840060990289																				2.40809e-183	0.288358	12461.0	48.0	1.5773	0.376695	0.363213	6.89981154876141e-179	True	54M
ATCCTTGATGCCAGTTTCAATTCAGAT	TCTTTCAGTACAGATAAAGAAGCCAGA	(zostera_marina_Chr05_23304674)	1.0	547.0	0.0018281535648994																				2.1423500000000002e-19	0.473999	547.0	43.0	1.1846	0.478976	0.464351	5.877664492364408e-16	True	54M
ATCCTTGATTGGCAGCAATGAAGTCTG	GATCATAGATTCCAGGAAGTGGTACAA	(zostera_marina_Chr03_37769429)	6.0	16435.0	0.0003650745360511																				0.0	0.314915	16435.0	48.0	1.27825	0.461637	0.451354	0.0	True	52M2S
ATCCTTGCCACACTGGGACGTACAACT	TCTGTAACAGACTCTCCATCAAATATC	(zostera_marina_Chr04_6601225)	1.0	806.0	0.0012406947890818																				4.45306e-07	0.257872	806.0	43.0	0.991717	0.239454	0.239454	0.0005928346136694	True	54M
ATCCTTGCCATGACCCGCTTGCCTGAG	GTAGAAAACCAGCAGCTCTTCATCAGA	(zostera_marina_Chr01_31284413)	1.0	518.0	0.0019305019305019																				2.41004e-37	0.683008	518.0	28.0	1.16342	0.478764	0.451737	1.1895734278062989e-33	True	53M1S
ATCCTTGCCTAGGAACTTGGAAAGCCG	CACACGACTACCATTTCTCTCAATCTT	False	2.0	2261.0	0.0008845643520566																				2.90367e-06	0.1231	2261.0	48.0	1.14657	0.295444	0.262716	0.0036317180327607	True	15M100N39M
ATCCTTGCTGTCACAGCTGCACTTCCA	GCACAGATGTGCTTGATCCAATTCCTG	(zostera_marina_Chr03_542434)	1.0	960.0	0.0010416666666666																				1.35294e-06	0.235982	960.0	46.0	2.19699	1.16979	1.09688	0.0017362414522527	True	30M1D24M
ATCCTTGCTTGACCGCTTCCATCGCAT	ACTCTACCTGGATCAGCCTGCCCGCTG	(zostera_marina_Chr01_35411111)	2.0	2481.0	0.0008061265618702																				1.63398e-21	0.212284	2481.0	48.0	1.02445	0.228134	0.21322	4.90305213018984e-18	True	54M
ATCCTTGGAGATACCCTTGATGGACAT	ACAGACAGAGTTTCCTGGACCGGCGCT	False	1.0	397.0	0.0025188916876574																				3.19319e-45	0.890931	397.0	15.0	1.56842	2.98237	2.97481	1.9027305303612068e-41
ATCCTTGGATACATCTTCTTTATTGTC	TCACAGAAATCTACGGCAATGACAAGC	False	3.0	3375.0	0.0008888888888888																				6.335e-06	0.102589	3375.0	46.0	0.755644	0.455704	0.321185	0.0077131269875662	True	1S25M97N28M
ATCCTTGGATATACCGAAGATGATGTG	GTTCCCACCGATTTCGTTGGCGACAGC	(zostera_marina_Chr04_8479075)	1.0	702.0	0.0014245014245014																				1.64853e-10	0.297514	702.0	38.0	0.826307	0.17094	0.160969	2.805713836724672e-07	True	54M
ATCCTTGGATTAGTATTTCTTGACATA	CCGTTGTTCTGATTCATGTTTACATTG	False	1.0	1008.0	0.0009920634920634																				1.74177e-34	0.392857	1008.0	48.0	1.2237	0.458333	0.454365	7.981639463258207e-31	True	52M2S
ATCCTTGGATTTAGGCGGACGTCCTCT	AGGTCTAGAGACGGATTTATGCGAACC	(zostera_marina_Chr01_7038386)	5.0	6424.0	0.0007783312577833																				2.9572e-72	0.30321	6424.0	48.0	1.01446	0.204234	0.196451	2.8848204008425548e-68	True	54M
ATCCTTGGCAAATGCTTTCGCAGTAGT	TAGTCTTTCATAAATCCAAGAATTTCA	(RF_all_ACJG01014959.1/1-1227_691) (octopus_NW_026319308.1_342) (zostera_marina_scaffold_772_3342) (TAIR10_2_4612)	12.0	1745.0	0.0068767908309455																				3.62475e-26	0.542239	1745.0	35.0	2.75433	1.25387	1.22292	1.2921516126732008e-22
ATCCTTGGCTTTTGATCTCCTTCAAAA	AACCACCAATTCCCTTGTATTGAATCG	(zostera_marina_Chr05_756137)	6.0	8360.0	0.0007177033492822																				1.40895e-116	0.282109	8360.0	48.0	1.16557	0.391268	0.273923	2.3771099821569683e-112	True	54M
ATCCTTGGGGCGACTTCTTTGTACTAA	ATTAGCCCATTACACTAGGCATACCCC	(zostera_marina_Chr05_24479098)	1.0	1165.0	0.0008583690987124																				2.2278e-09	0.203729	1165.0	48.0	0.912559	0.173391	0.16824	3.513201143060735e-06	True	1S53M
ATCCTTGGTAAATGCTTTCGCAGTAGT	TCGTCTTCCAGAAATCGAAGAATTTCA	(RF_all_CM000615.1/45338-43547_895) (zostera_marina_scaffold_175_105064)	7.0	5854.0	0.0011957635804578																				1.82817e-72	0.527452	5854.0	42.0	2.20616	0.883498	0.849334	1.7886879563084818e-68	True	54M
ATCCTTGGTCGCGAACGGTTGATAGCC	GAACAACATCTCACCTTTCTTAACGTC	(zostera_marina_Chr01_1216647)	15.0	23464.0	0.0006392771905898																				0.0	0.396403	23464.0	48.0	1.47642	0.469357	0.448815	0.0	True	54M
ATCCTTGGTCTAAAGATTTCTTGATCA	GACTATTGATCACTCCATAAGCCGCAA	(zostera_marina_Chr02_5114244)	5.0	9407.0	0.000531519081535																				1.5842500000000002e-76	0.370833	9407.0	48.0	1.07437	0.267779	0.261188	1.6470983975533775e-72	True	53M1S
ATCCTTGTAACAAAATATTCCAGATCT	GTCACGTAATCCCCCATCACGAAAATC	(zostera_marina_Chr03_811164)	1.0	236.0	0.0042372881355932																				5.33546e-11	0.5697	236.0	28.0	1.31631	0.597458	0.584746	9.374048502442113e-08	True	52M2S
ATCCTTGTACTTGATGTAATCAGAGCC	GGAAAGTATACATGTCCAGCTAAACAG	(zostera_marina_Chr06_29043390)	2.0	3098.0	0.0006455777921239																				1.72501e-88	0.348464	3098.0	48.0	0.958858	0.235636	0.218205	2.116245220821105e-84	True	54M
ATCCTTGTAGCAACACCCATAGAGATT	AACAAGATGTCGATGTTTTGCAGATGA	(zostera_marina_Chr03_22515138)	1.0	750.0	0.0013333333333333																				6.97801e-16	0.473757	750.0	40.0	1.19622	1.47867	1.46933	1.624340694399407e-12	True	54M
ATCCTTGTAGCAGGCATGTTCCGCATA	GTACTTTCCGTCATCCTTTTTAACGTG	False	1.0	306.0	0.0032679738562091																				1.72372e-07	0.489138	306.0	5.0	1.56471	0.604575	0.486928	0.0002369067091361
ATCCTTGTCGATAAACTCGTAGGGAAC	ACCTTCGACGCCCAAGGCTATTCTCCC	(zostera_marina_Chr04_10585832)	1.0	926.0	0.0010799136069114																				2.75868e-43	0.581076	926.0	44.0	1.31965	0.507559	0.507559	1.5716818835759748e-39	True	54M
ATCCTTGTGGTCACCGGTAATCATGGC	AACACGAACACCAGCACCGTGGGAATC	False	1.0	317.0	0.0031545741324921																				2.78524e-07	0.416086	317.0	6.0	1.68529	4.86435	4.86435	0.0003767334129067
ATCCTTTAAAGCCTCCCCCGATGCGAC	TGTCTTAGCGAACCCATTGAAGTCAGA	(zostera_marina_Chr06_28109245)	1.0	1020.0	0.0009803921568627																				2.09226e-06	0.202628	1020.0	47.0	0.940622	0.262745	0.228431	0.0026458611004688	True	54M
ATCCTTTAAGAGAGTTGAGAGTTGCAC	CTTCTGTGTTGTAGATCCTCATTCCAC	(zostera_marina_Chr01_33707069)	1.0	408.0	0.0024509803921568																				1.77973e-16	0.63692	408.0	19.0	1.39216	0.563725	0.558824	4.2676788321572025e-13	True	54M
ATCCTTTAGAAAATGTGTGTCGTCTCA	CCTTCGAAGGCCCCTTCAACGCCATAG	(zostera_marina_Chr04_28643199)	11.0	4854.0	0.0022661722290894																				7.69487e-68	0.355921	4854.0	48.0	2.05653	1.7466	1.48331	7.013303062750506e-64	True	52M2S
ATCCTTTCAATTTAACTACGAACAAGA	TCTAAACGCCGAATCCATACAAAGTCC	(zostera_marina_Chr05_24828694)	2.0	3470.0	0.0005763688760806																				8.47574e-48	0.279313	3470.0	46.0	1.09073	0.254755	0.246974	5.346932536811192e-44	True	54M
ATCCTTTCACTACAAACCTAATCCTCA	TCTTCCTTTCGCTCGCGAGATAGAGAC	(zostera_marina_Chr03_37073624)	3.0	2592.0	0.0011574074074074																				5.61974e-76	0.460025	2592.0	48.0	1.40994	0.542824	0.517747	5.797530595500849e-72	True	7S47M
ATCCTTTCCATACACTCTTATGCAATG	CCCTCAAAAGCCAAGGCTTAGATTTCT	False	1.0	599.0	0.001669449081803																				8.774569999999999e-20	0.414631	599.0	39.0	1.1153	0.330551	0.330551	2.450110675158017e-16	True	2S52M
ATCCTTTCCATCATAATCTATTCCCTG	ATCCTCATCATGCTCAAATTCTACATC	(zostera_marina_Chr02_4812402)	1.0	649.0	0.0015408320493066																				5.30802e-10	0.285387	649.0	45.0	1.07095	0.366718	0.340524	8.728525649181316e-07	True	54M
ATCCTTTCCCACTCCCTTTTCCTCCAC	CAGAACCACCTCCACCTCCTGCGCCAC	(zostera_marina_Chr02_15678998)	43.0	9722.0	0.0044229582390454																				1.20074e-17	0.11552	9722.0	47.0	3.67916	1.52325	1.38109	3.045277230166249e-14	True	54M
ATCCTTTCCGAGAGTATAGGCAAGTGC	AGACCCAGCGACACCAGCACCACCAAT	(zostera_marina_Chr06_1085741)	2.0	1370.0	0.0014598540145985																				2.9648e-23	0.276055	1370.0	43.0	1.10779	0.241606	0.241606	9.517826668028304e-20	True	52M2S
ATCCTTTCCGGTGACGATGGCTTGAAC	ATAGAATCCGAACATAGAGAACATAGC	(zostera_marina_Chr04_28019426)	1.0	948.0	0.0010548523206751																				1.7988400000000001e-19	0.436174	948.0	41.0	1.08786	0.725738	0.71097	4.951756187153242e-16	True	2S52M
ATCCTTTCGCGTGAAGAATCTTCGCAA	ATTTGAGCATCGGATACACATGTTCTT	(zostera_marina_Chr04_658637)	2.0	2109.0	0.0009483167377904																				1.2883500000000002e-53	0.403988	2109.0	47.0	1.26042	0.390232	0.367473	9.154723298004585e-50	True	54M
ATCCTTTCTATCATCATCCCTCAATAA	CCATGTACTAGTTGATTCTCAAGATCT	(zostera_marina_Chr03_3371282)	1.0	447.0	0.0022371364653243																				7.68057e-06	0.312377	447.0	36.0	1.37255	0.550336	0.503356	0.0092885896298395	True	54M
ATCCTTTGAAGAAGCAGCAGTATTTAA	ATCATCTTCTCTTTGGTACTTCTCATA	False	3.0	1804.0	0.0016629711751662																				2.2564100000000003e-28	0.32795	1804.0	48.0	1.37232	0.406319	0.384701	8.647049223084136e-25	True	52M2S
ATCCTTTGAATTTGATCAGTTCCTTCA	GTCTATCAACAATGAAGATCTCGTTAG	(zostera_marina_Chr06_1277469)	4.0	6124.0	0.000653167864141																				2.48224e-309	0.635062	6124.0	39.0	1.29608	0.484487	0.476649	1.2863900519406862e-304	True	3S51M
ATCCTTTGAGCGATGGCCCTTCCATAC	AGAACCACCGGATCACTATATCCGTCT	(RF_all_MENU01000113.1/1-938_430) (octopus_trinity_TRINITY_DN48102_c0_g1_i10.p1_324) (mge_aclame_genes_all_0_gene:plasmid:139559_2354)	3.0	95.0	0.031578947368421																				1.27879e-07	0.72	95.0	7.0	3.77055	3.07368	2.78947	0.0001774454836797
ATCCTTTGAGCGATGGCCCTTCCATGC	GGAACCACCGGATCACTTAACCCTACT	(RF_all_FRAT01000019.1/2202-5018_2309) (mge_aclame_genes_all_0_gene:plasmid:141404_2401)	4.0	277.0	0.0144404332129963																				5.5052e-08	0.465102	277.0	19.0	2.83888	2.81227	2.44043	7.847376077426804e-05
ATCCTTTGATTGAGAATTCTTTTCCTC	AGCATTAGGAAATATAGTCTCACCACC	False	1.0	1110.0	0.0009009009009009																				1.48964e-20	0.387585	1110.0	47.0	1.32386	0.505405	0.478378	4.299483584656444e-17	True	24M92N30M
ATCCTTTGCAAAGCCAAGGGACATCAG	ACAGACCTGAGGGATAAGATTCGCAAC	False	1.0	1120.0	0.0008928571428571																				1.16519e-18	0.310208	1120.0	46.0	1.34361	0.626786	0.507143	3.0959061006417054e-15	True	46M8S
ATCCTTTGCCGTAGACTGTATAACTAA	TGCTAGTCCTCGGATTCCAAGATCATC	(zostera_marina_scaffold_464_1976)	3.0	4429.0	0.0006773538044705																				6.55645e-18	0.188182	4429.0	47.0	1.24797	0.363062	0.358094	1.6841397417363082e-14	True	2S52M
ATCCTTTGCTTGTTCAATTTCCCAAAA	CCACGATTGTAAATGAGTTCTTTGACA	(zostera_marina_Chr04_27705885)	1.0	1303.0	0.0007674597083653																				8.42755e-12	0.24001	1303.0	48.0	1.00766	0.320031	0.287797	1.5577259576750326e-08	True	54M
ATCCTTTGGTGACGCCTGTGATGAGAT	TATAAATATGTGTAATGTCACTCCGGA	(zostera_marina_Chr04_26202106)	1.0	2405.0	0.0004158004158004																				3.0996e-13	0.192451	2405.0	48.0	0.757605	0.150104	0.146778	6.248137261253394e-10	True	54M
ATCCTTTGTAGTCAAATGCGACGATTC	TAGCTTTTCCAACGACCTTCCCTGCGC	(zostera_marina_Chr06_6877684)	1.0	425.0	0.0023529411764705																				2.03566e-08	0.298096	425.0	32.0	0.831765	0.218824	0.190588	2.996137327445858e-05	True	54M
ATCCTTTTCAATTGACAGAGAAATATC	AGAAACCTGCTTTGAGACCTCTTCAAA	(zostera_marina_Chr02_2134249)	1.0	602.0	0.0016611295681063																				1.37053e-09	0.345539	602.0	44.0	1.47542	0.586379	0.569767	2.1924137709861646e-06	True	47M7S
ATCCTTTTCCTCTAATGTATACACGAT	AACCTGAAATTGCCGAACAAGCCACTT	False	5.0	2735.0	0.0018281535648994																				2.22095e-25	0.229946	2735.0	48.0	1.71451	5.51737	3.77952	7.7034078058369685e-22	True	24M1354N30M
ATCCTTTTCGATCTTCTCTCTGAATTC	CAGAAGATTGATTGATAGATTGATAAG	(zostera_marina_Chr04_25786717)	2.0	1591.0	0.0012570710245128																				1.83073e-46	0.408725	1591.0	48.0	1.32054	0.451917	0.448774	1.121283357639705e-42	True	52M2S
ATCCTTTTCTTCTCCCTCTTCATTGGA	CTGAGAAGGTTGGGGGTCGCCGACCTT	(zostera_marina_Chr01_319402)	5.0	4234.0	0.0011809163911195																				1.8365e-06	0.100185	4234.0	48.0	0.731574	0.145253	0.122343	0.0023327526868733	True	54M
ATCCTTTTGCGGATGTAAAATGGAATG	GTAGTGCCAGTCGGATAAAGGTAGAAC	(zostera_marina_Chr06_27328825)	32.0	72331.0	0.0004424105846732																				0.0	0.325301	72331.0	48.0	1.29948	0.984751	0.972847	0.0	True	54M
ATCCTTTTTATATGTACAAGGTTGTTC	TTTAGTGCTGAATTCTTCCACAGAACC	(zostera_marina_Chr06_25580853)	1.0	1101.0	0.0009082652134423																				2.11091e-07	0.23975	1101.0	47.0	0.88936	0.280654	0.254314	0.000288239091226	True	54M
ATCGAAAACAGATAAAGCTTTGTGAGA	TACTCAGTACTATCGTACTCCGGTATA	False	2.0	2147.0	0.0009315323707498																				6.58619e-118	0.771123	2147.0	22.0	1.84483	1.01863	1.00699	1.1246253673797516e-113
ATCGAAAACATACAAAACAAACATAGT	ATATCCATCCATCCATCAATCATGATC	(zostera_marina_Chr01_41765516)	10.0	16463.0	0.0006074227054607																				1.20465e-253	0.298382	16463.0	48.0	1.1902	1.58477	0.805685	5.026323110213991e-249	True	54M
ATCGAAAACCAATATATTTTCCAATCT	CAATCAATGCACAACATAAGCGTATAT	(zostera_marina_Chr06_28280481)	2.0	3957.0	0.0005054334091483																				4.11314e-06	0.168478	3957.0	48.0	0.614359	0.105636	0.0935052	0.0050831845058062	True	40M2D14M
ATCGAAAACGCCTCGTCTAATTCCGAC	AAGGATTCTTCTGTTTCGTAAGTGCCT	(zostera_marina_Chr03_2118260)	1.0	243.0	0.0041152263374485																				1.4106e-08	0.467729	243.0	25.0	1.21285	0.419753	0.411523	2.101332417353085e-05	True	2S52M
ATCGAAAACTCATTCAGGTTTCCAGAT	ATTGTTACTTTCTTTGCCGTATCCATG	(zostera_marina_Chr05_6407418)	1.0	825.0	0.0012121212121212																				1.42944e-24	0.383691	825.0	44.0	1.22355	0.528485	0.487273	4.817043299574371e-21	True	54M
ATCGAAAACTGTATTCACAATTTTACA	GCCAAGGTAATACCTTATTAGAATTAG	(zostera_marina_Chr02_36327719)	1.0	1833.0	0.000545553737043																				5.3394e-22	0.272054	1833.0	48.0	0.910938	0.249318	0.214948	1.6337022279699049e-18	True	54M
ATCGAAAATTTTTGTCTGACCTCTGAT	GTCACTTTCTTCAAAGTGGTAGTTTTT	(zostera_marina_Chr04_31018394)	9.0	22156.0	0.0004062105073117																				4.63133e-166	0.222669	22156.0	48.0	1.08048	0.200172	0.188482	1.1785177991543423e-161	True	54M
ATCGAAACAAAACATCAAACGAAGCTC	CACTCCTCCTTTCAGAAATCCGAAGTT	(zostera_marina_Chr04_25911695)	1.0	457.0	0.0021881838074398																				6.986130000000001e-18	0.573762	457.0	32.0	1.25954	0.389497	0.369803	1.7919453721412892e-14	True	54M
ATCGAAACAATCTTTCTTCTTCTTGCT	CGTCTCATCATCTTCAGCCTCATCGGA	(zostera_marina_Chr01_627942)	4.0	4501.0	0.0008886914019106																				2.43677e-61	0.257751	4501.0	48.0	1.32222	0.331482	0.325928	1.993560131455449e-57	True	54M
ATCGAAACAGTAGCTTTTTGACATAAT	CTTCTCTGTGTTTTGAAGATGACAAAT	(zostera_marina_Chr06_19717249)	1.0	894.0	0.0011185682326621																				1.30864e-18	0.367822	894.0	44.0	0.968996	0.251678	0.251678	3.4692758124871792e-15	True	54M
ATCGAAACCACCTTATTTGCTTTCCAG	GCATCATGCGAAATCCCTAAACCATCA	(zostera_marina_Chr04_28796162)	1.0	344.0	0.002906976744186																				2.76093e-09	0.432457	344.0	36.0	1.20284	0.505814	0.5	4.326518363295559e-06	True	54M
ATCGAAACCCTAACTTGAACGGCACCA	GCGAAGCATTTTCTGAAGAAACTCAAT	(zostera_marina_Chr01_36060738)	4.0	3563.0	0.0011226494527083																				3.15183e-21	0.21222	3563.0	48.0	0.918428	0.184676	0.163345	9.34678647164181e-18	True	54M
ATCGAAACCGTCGAAGAACGGCGGATG	TGGTGGTCACGGAGGAAGTTGCAGAGA	(zostera_marina_Chr03_23392255)	1.0	410.0	0.0024390243902439																				3.75457e-20	0.528417	410.0	35.0	1.19448	0.570732	0.565854	1.0650715403315611e-16	True	51M3S
ATCGAAACGACGGAGGATGGACCAAAC	AGTGGCGCAGATGGGTTGTAGGAGGAG	(zostera_marina_Chr06_22335856)	1.0	2338.0	0.0004277159965782																				2.64008e-25	0.298379	2338.0	46.0	1.01247	0.292558	0.27716	9.132388968755293e-22
ATCGAAAGCATTAAGACTAGCCGGCCT	CGGGAGCCTCCCTAAGCCTCTCCACGC	(zostera_marina_Chr03_39358975)	2.0	2426.0	0.0008244023083264																				1.1454e-23	0.23972	2426.0	48.0	1.0315	0.215581	0.199918	3.734143620694504e-20	True	54M
ATCGAAAGCCTTTGTAAATATGTTTTT	GCAGATGTAAAATGGAGAAGGACAAGT	(zostera_marina_Chr06_17078286)	3.0	8516.0	0.0003522780648191																				2.33792e-204	0.469301	8516.0	35.0	1.09088	1.60298	1.59641	7.591219172056626e-200	True	54M
ATCGAAAGTCGCCGGAGAGAATCTGCC	AAGCCGTTGCTATTCGATGCATCCTTC	(zostera_marina_Chr02_3552053)	1.0	509.0	0.0019646365422396																				5.15949e-14	0.364471	509.0	37.0	1.04641	0.269155	0.269155	1.0870375470465291e-10	True	54M
ATCGAAAGTTGATAGGGCAGATATTTG	AATGATGCATCGCCGACACAAGGCCAT	(RF_all_CAOJ01023355.1/1197-2950_223)	2.0	1563.0	0.00127959053103																				7.05235e-57	0.796995	1563.0	10.0	0.901241	0.415227	0.317978	5.3261721557159745e-53
ATCGAAAGTTGATAGGTCAGAAATTTG	AACGAGGTGCCCTTAGCAGGGTCAGAA	False	4.0	4082.0	0.0009799118079372																				2.3547800000000002e-153	0.605813	4082.0	24.0	1.38922	3.98114	3.0049	5.481814127207143e-149
ATCGAAATACACCTTTCCTACTGTTGT	TTGGTTTTCACAATTCTTCTCAGTGGA	(zostera_marina_Chr04_4084343)	1.0	426.0	0.0023474178403755																				4.59819e-13	0.441349	426.0	31.0	1.2009	0.424883	0.424883	9.178727839533311e-10	True	54M
ATCGAAATACATCGGCTATGTTTGCTG	TGGACTGGTCCTGCACTGATTCTGGAG	(zostera_marina_Chr04_31602615)	1.0	771.0	0.0012970168612191																				2.00013e-33	0.463113	771.0	46.0	1.46844	0.629053	0.610895	8.897482209640925e-30	True	54M
ATCGAAATAGCATTCGCAGAGTGAACA	TATTGGTCTCATGCTAAGCATAAACAT	(zostera_marina_Chr03_9064529)	1.0	1752.0	0.0005707762557077																				2.37257e-53	0.423274	1752.0	42.0	1.07296	0.30879	0.292237	1.6780300252347129e-49	True	54M
ATCGAAATCATCATCATTTTCTTCTTC	TTCTTCTTCTTCTTCTTATCTAGGGTT	(zostera_marina_Chr03_33179490)	6.0	4370.0	0.0013729977116704																				2.61982e-55	0.306102	4370.0	48.0	1.63225	1.97849	1.57277	1.9202214655975835e-51	True	10S44M
ATCGAAATTCATAACTGTGAGGCCAGA	TTCTAAGATCGAAGAGCACACGTCTGA	False	1.0	1620.0	0.0006172839506172																				2.4295e-34	0.33765	1620.0	47.0	1.29903	0.447531	0.425309	1.1087691554482422e-30	True	14M128N23M17S
ATCGAAATTGTATAAAAGGGTAGCAAG	CGAAAGTTCCACATAGCCAGACCAAAT	(zostera_marina_Chr04_31023196)	3.0	3669.0	0.0008176614881439																				6.83148e-19	0.173833	3669.0	38.0	0.849516	0.262742	0.249932	1.8340202276358408e-15	True	40M1D14M
ATCGAACACCTGAAAGTGGACCACCAA	CAATATAAGGAAGCAGCCCTTTTCCTT	(zostera_marina_scaffold_15_216093)	1.0	338.0	0.0029585798816568																				1.45742e-13	0.478992	338.0	37.0	1.31093	0.529586	0.529586	2.9936186020107665e-10	True	54M
ATCGAACACGATATGGTCGCCATTACC	TATGAAGCAGGATAGAAAGAATAGAGA	(zostera_marina_Chr05_29895814)	1.0	347.0	0.0028818443804034																				1.51468e-15	0.407382	347.0	28.0	1.12654	1.73199	1.0634	3.4647982874669788e-12	True	2S52M
ATCGAACAGGATCCTTTGCAGGGTCAA	TTATAGAGGTAAGAAGAACATTTTCTG	(zostera_marina_Chr05_24873649)	1.0	929.0	0.0010764262648008																				7.80385e-13	0.271117	929.0	47.0	1.18527	0.311087	0.302476	1.5357286988452739e-09	True	54M
ATCGAACATAAGAGTTTGCGATTTGTA	CGAGTTGTAATAAGGAACAGCTCCGAC	False	2.0	2292.0	0.0008726003490401	-	Alliinase_C	PF04864.16	1.6	11.6	0.1	1.6	11.6	0.1	1.0	1.0	0.0	0.0	1.0	1.0	1.0	0.0	-	-1.0	6.19654e-47	0.377859	2292.0	48.0	1.07847	0.332024	0.318499	3.835122411531823e-43	True	30M80N24M
ATCGAACATCAATTGCAACGATTCGAT	AGATAACACATTGGGATAGATATAGAT	(RF_all_HG417167.1/23415761-23416023_208) (zostera_marina_scaffold_70_186783) (Zostera_marina_chloroplast_NC_036014.1_4536)	7.0	14283.0	0.0004900931176923																				7.37426e-21	0.14493	14283.0	48.0	0.958763	2.29203	1.93412	2.1547776654041028e-17	True	54M
ATCGAACCATCAAGAAGATATGGCAAT	TCAAGAAATTCCAGTAATAATTCTGTC	(zostera_marina_Chr06_4133917)	1.0	316.0	0.0031645569620253																				6.33095e-06	0.350816	316.0	25.0	1.05184	0.35443	0.265823	0.0077084838644377	True	54M
ATCGAACCCTTTCCGATGCAAATTTGC	CTGACGTTGTTGACGACCCTGGTCACC	(zostera_marina_Chr02_2885198)	2.0	2712.0	0.0007374631268436																				4.3597e-43	0.309388	2712.0	40.0	1.21717	0.431416	0.41556	2.4714721526354943e-39	True	7S47M
ATCGAACCTTCCAGAACGTTCTTTCGT	GGGACAACCCCAGTAGAATTTGTGTGG	False	1.0	305.0	0.0032786885245901																				1.40845e-19	0.679942	305.0	29.0	1.37415	0.570492	0.521311	3.8956977450481133e-16
ATCGAACGAAACTTCTTCAACTCCTTT	GACTTTGAAAATCGATCTCCGGATGCT	False	2.0	2763.0	0.0007238508867173																				1.25882e-68	0.31373	2763.0	48.0	1.34314	0.394137	0.369526	1.1614200036536532e-64
ATCGAACGGAACGCGTCCCACCGAAAG	CATCCTCTCCTCGTCCACAAATTCCTC	(zostera_marina_Chr01_9443408)	1.0	524.0	0.0019083969465648																				3.43665e-13	0.471551	524.0	42.0	1.36833	0.522901	0.520992	6.90918650934485e-10	True	54M
ATCGAACTCACTGTAGAACAACTTCAT	GAATTCGCCCATGTAACTCTATTCCAA	(zostera_marina_Chr05_18030081)	18.0	30167.0	0.0005966784897404																				0.0	0.272014	30167.0	48.0	1.37155	0.468956	0.45321	0.0	True	54M
ATCGAACTTCTCTGCAACGACCAAAGC	TTTGGAGTTATCCGGCTTGTCTTTGGT	False	7.0	15446.0	0.0004531917648582	-	Remorin_N	PF03766.16	0.012	19.5	0.4	0.012	19.5	0.4	1.0	1.0	0.0	0.0	1.0	1.0	1.0	0.0	-	-1.0	0.0	0.443227	15446.0	48.0	1.33991	0.552117	0.529587	0.0	True	8S45M1S
ATCGAAGAACTTCTTTATTCGTTCTTC	CACTTCTTCCTCTTCCTCTTCTTCTTC	(zostera_marina_Chr01_2460723)	1.0	606.0	0.0016501650165016																				5.10853e-21	0.404068	606.0	21.0	1.55023	0.59736	0.542904	1.502444959632833e-17	True	54M
ATCGAAGAATCCAAGAGGAGGCTGGGC	ACCAAGTTAATCTTCGAAGGCCCTGAG	False	3.0	1155.0	0.0025974025974025																				8.78669e-21	0.444297	1155.0	12.0	2.11499	3.24069	3.21645	2.5602258292205734e-17
ATCGAAGAATCCAAGAGGAGGTTGGGC	ACCCAACTCCGACTCGAACGCCATGTC	False	10.0	2264.0	0.004416961130742																				1.32585e-41	0.446075	2264.0	30.0	2.70658	1.30654	1.28313	7.25484462278847e-38
ATCGAAGACCGGGGTACTACTGCTGTC	TGGTGATACTTCTCTAGTGACCCAAGT	False	2.0	1100.0	0.0018181818181818																				3.42889e-17	0.272409	1100.0	44.0	1.27234	0.77	0.690909	8.506565733928909e-14	True	37M17S
ATCGAAGATAAGACAAGAACTAGATAG	ATAGATCGATCGATATATATCGAAAGA	(zostera_marina_Chr05_27897485)	1.0	492.0	0.0020325203252032																				7.181259999999999e-20	0.639811	492.0	31.0	1.1701	3.8374	3.82927	2.0128426234758203e-16	True	47M7S
ATCGAAGATAATCGGAGTGTGCAGCAG	CTAGATGATGTCGGGCCTGCACTGCTG	(zostera_marina_Chr03_39218906)	1.0	425.0	0.0023529411764705																				7.06333e-12	0.398875	425.0	33.0	1.24159	0.414118	0.414118	1.3117905480411888e-08	True	1S53M
ATCGAAGATTAAGACGCGATCTTTCAT	AGATATTGCTTTCAAAGAGCCAAGGTT	(zostera_marina_Chr04_28151462)	1.0	847.0	0.0011806375442739																				7.93502e-29	0.454507	847.0	43.0	1.36901	0.551358	0.5183	3.084291761915867e-25	True	54M
ATCGAAGCAATTAAGAGAGAGTAAAAA	ATTTAAAACCAGGTACCGAAGATATGC	(zostera_marina_Chr03_36505119)	2.0	2107.0	0.0009492168960607																				6.924189999999999e-36	0.313733	2107.0	48.0	1.20471	6.64309	4.29995	3.291735503406892e-32	True	54M
ATCGAAGCCAATTCATGATGATAGGCG	GAATGATAAGGAAGTAGAAGAAAACAA	False	2.0	3573.0	0.0005597537083683	-	NdhL	PF10716.12	0.012	19.5	2.0	0.012	19.5	2.0	1.0	1.0	0.0	0.0	1.0	1.0	1.0	0.0	-	-3.0	8.49936e-122	0.428606	3573.0	48.0	1.68401	0.575147	0.563112	1.5123769836776126e-117
ATCGAAGCTTCCTCCTGGGTAAAGTGG	GTCCTCGATCTCTACAAGAGGTCCACC	(zostera_marina_Chr02_16040108)	12.0	22015.0	0.000545082898024																				2.05511e-87	0.223889	22015.0	47.0	1.42781	0.47831	0.457688	2.4852797710527706e-83	True	54M
ATCGAAGCTTGGTTGTCAGAAAATCCA	AACATGCTGAATGTTACTTTAACATGG	(zostera_marina_Chr06_916367)	1.0	2310.0	0.0004329004329004																				8.95831e-146	0.597837	2310.0	48.0	1.25578	0.503463	0.494805	1.9679792390618267e-141	True	54M
ATCGAAGGATTGGAATTGGTTTGGGGA	CTATAGAGAGGAAACGATTGTGGCTGA	(zostera_marina_Chr01_27602224)	1.0	1403.0	0.0007127583749109																				1.46192e-16	0.260776	1403.0	47.0	1.13891	0.391304	0.362794	3.520373537829817e-13	True	54M
ATCGAAGTGCTCAAGCTCAACTAATTT	CTCAAACTCAATCGGAATCTCAACGAC	(zostera_marina_Chr05_8605177)	2.0	2203.0	0.0009078529278256																				6.51008e-13	0.18605	2203.0	48.0	0.860948	0.15842	0.154335	1.2874152143836727e-09	True	54M
ATCGAAGTTTAAGATCAAGAGAACAAT	CACTTGATAAAGAGCCTGCACGACAAG	(zostera_marina_Chr05_29059388)	1.0	808.0	0.0012376237623762																				2.66192e-13	0.228296	808.0	35.0	0.957809	0.210396	0.210396	5.38710444013645e-10	True	4S50M
ATCGAATAAATGAAATTTAATTTAATT	TAATATAATTTAATTAATTGGTCATGC	False	1.0	835.0	0.0011976047904191																				3.05911e-27	0.646425	835.0	30.0	1.14844	5.36048	4.09222	1.1304535378741485e-23
ATCGAATACAACAAATATGCAGATGAA	AACTCTCCGTGTATTCAAATTTCAAAG	(zostera_marina_Chr06_19950677)	1.0	447.0	0.0022371364653243																				1.87312e-11	0.353225	447.0	39.0	1.1729	0.463087	0.463087	3.388256689372575e-08	True	1S53M
ATCGAATACGGCTCAGAGTAGGAAGAG	ACTGTCAGCGAATCATTCTCCGTTGTC	(zostera_marina_Chr04_32436308)	2.0	2943.0	0.00067957866123																				1.85757e-07	0.118193	2943.0	48.0	0.638915	0.119266	0.0992185	0.0002546997789117	True	54M
ATCGAATACGTGAGTGGCATCAGTACG	ATCGTCATGAACGCCGGCACAGCCTGC	(zostera_marina_Chr01_24151900)	2.0	1394.0	0.0014347202295552																				6.19155e-48	0.462166	1394.0	47.0	1.38371	0.432568	0.431133	3.918270452774768e-44	True	54M
ATCGAATAGCTTAAAATACACACACAC	ACACCGGACATAGATTAGACACACAGT	(zostera_marina_Chr03_29958371)	34.0	24185.0	0.0014058300599545																				3.19569e-278	0.28331	24185.0	20.0	1.99403	1.32181	0.817159	1.477943246956033e-273	True	17M4D37M
ATCGAATATCCCAATCAAGATCCAATT	GTAGAGTTCTTCCATGGAGTGCAATAT	False	1.0	865.0	0.0011560693641618																				1.44369e-24	0.394519	865.0	29.0	1.27599	0.56763	0.473988	4.8640584204900525e-21	True	40M14S
ATCGAATCATGCTTGTGTGTTTGATGA	TATTGTTAAGAAGAAGAAGAAGAAGAA	(zostera_marina_Chr06_18114784)	1.0	1524.0	0.0006561679790026																				1.73904e-10	0.214284	1524.0	44.0	0.904464	0.410761	0.408136	2.9551926625153906e-07	True	54M
ATCGAATCATTCAGATTTCAGAGGAGG	AGGAAGAAGAAGAAGAAGCAGCAAGTT	(zostera_marina_Chr03_516969)	2.0	1323.0	0.00151171579743																				2.02286e-26	0.373223	1323.0	48.0	2.06059	1.6644	1.40892	7.272734375806469e-23	True	54M
ATCGAATCCCCGACGAAACGTTGGAAG	CGCCACCTCCAGTCTTCTTATAGCCTC	(zostera_marina_Chr01_3070489)	2.0	908.0	0.0022026431718061																				1.30049e-33	0.549553	908.0	44.0	1.45049	0.581498	0.544053	5.814526566117364e-30	True	54M
ATCGAATGAAAGGAGACGGTCGATAGG	TTTTGACGTCAGAAATGAGGTTGTGAT	(zostera_marina_Chr03_2119569)	1.0	931.0	0.0010741138560687																				1.49481e-25	0.428322	931.0	45.0	1.2542	0.488722	0.446831	5.21716012866367e-22	True	54M
ATCGAATGACCCAATAAGAAATTCCTA	AAATAGTCGAAGCACCGAGAAAAATTA	False	1.0	2182.0	0.0004582951420714																				3.3107800000000004e-61	0.379963	2182.0	48.0	1.22071	0.499083	0.47571	2.702722753213901e-57	True	31M91N23M
ATCGAATTAATCCACATGCTCCGCCGC	TTGTGCAGGCCCCCGTCAATTCCTTTG	(RF_all_MVIK01000018.1/12065-10533_900) (TAIR10_Mt_362327)	1.0	1085.0	0.0009216589861751																				8.368289999999999e-20	0.395827	1085.0	29.0	1.47524	0.569585	0.511521	2.3386188792951053e-16	True	54M
ATCGAATTAATTAGCATCGCTTCTGTC	GAAAAACGTGTTATTATACTGCTTCCT	(zostera_marina_Chr03_2509651)	1.0	1064.0	0.0009398496240601																				6.32781e-07	0.184387	1064.0	48.0	0.885518	0.235902	0.214286	0.0008327982501124	True	54M
ATCGAATTATTTGTTTTGGCAATACGC	ATCAGCAGCAGCGGCATGAAATTACAT	(zostera_marina_Chr03_34660510)	1.0	1216.0	0.0008223684210526																				9.88624e-08	0.203578	1216.0	48.0	0.737821	0.134046	0.129934	0.0001383205547008	True	54M
ATCGAATTTGCCAGCAACGAAGAGTAT	AAAGAACATCGACTTGAACTGATATCG	(zostera_marina_Chr06_24683271)	1.0	1749.0	0.0005717552887364																				7.51937e-39	0.331906	1749.0	47.0	1.0239	0.279588	0.275014	3.851104828210056e-35	True	54M
ATCGACAAACACAATCATATATATTAC	CCTGAACGAGCTTCTCAGCTAGCCTTT	(zostera_marina_Chr02_1410348)	1.0	1042.0	0.0009596928982725																				5.49335e-48	0.496954	1042.0	47.0	1.17211	0.430902	0.430902	3.481320458512811e-44	True	54M
ATCGACAAATCCTGCTTTCTTCGCCAG	TAAACTATACTCACTCTCAGTTCTCTC	(zostera_marina_Chr03_25523673)	1.0	917.0	0.0010905125408942																				6.90428e-50	0.663067	917.0	25.0	1.22028	1.00218	0.985823	4.559019729084928e-46	True	54M
ATCGACAATAATCGATTTGCTATAGTC	ATCTCTATGAAAAGGTTGTTTATGCTG	False	1.0	535.0	0.0018691588785046																				5.91575e-32	0.63452	535.0	14.0	2.34675	1.03364	0.97757	2.524699574920925e-28
ATCGACAATATATTGGAAAAACATCTG	CTGTAGTGGTGAAGAAGTATTTATGAG	(zostera_marina_Chr06_1195842)	1.0	627.0	0.0015948963317384																				4.45921e-19	0.526883	627.0	44.0	1.24408	1.10048	1.03668	1.206586782418654e-15	True	1S15M1D38M
ATCGACAATGATTTCACCAGGTCCTCC	ATGGATAGTTGCAAAAGTTGGTACACC	(zostera_marina_Chr02_37134885)	6.0	10634.0	0.000564227948091																				6.51949e-214	0.285907	10634.0	48.0	1.13736	0.311736	0.306658	2.236429919918274e-209	True	54M
ATCGACAATTTATTCTTTGCCAGTCCG	ATTAATCCAGAAGAAATTCCAAATAAT	(zostera_marina_Chr03_24819045)	1.0	1897.0	0.0005271481286241																				1.05396e-65	0.500373	1897.0	47.0	1.23898	0.499736	0.479705	9.277488373960594e-62	True	54M
ATCGACACAGCAATAACGTCCAAAGCA	GAAGCAACATCGACAACGTCTGCACTC	(zostera_marina_Chr03_32002869)	1.0	418.0	0.0023923444976076																				2.87027e-09	0.381137	418.0	39.0	1.22112	0.430622	0.423445	4.492838069077094e-06	True	54M
ATCGACACCATTATTATTAGCATTACC	AACGTCTTCATATTCATCCTCTCCTTT	(zostera_marina_Chr05_5747747)	2.0	2003.0	0.00099850224663																				3.2569e-59	0.461834	2003.0	48.0	1.41133	0.541188	0.5332	2.5697150944016552e-55	True	54M
ATCGACACGTTGTTTCCGATCACTGCA	GTCTACCCAACGACTACTCCAGTGGCG	(zostera_marina_Chr01_5314339)	2.0	1849.0	0.0010816657652785																				2.82649e-71	0.481553	1849.0	48.0	1.32978	0.53218	0.487831	2.717193443870216e-67	True	54M
ATCGACACTTTTATCTTTTAAGCATGA	AATATCATAGCTGCTTCTGAATATGAA	False	1.0	1239.0	0.0008071025020177																				3.88492e-16	0.341827	1239.0	47.0	0.971239	3.74334	2.49395	9.160242269055125e-13
ATCGACAGCACGACGACAATTATAAGC	AACTTGTTGAATTCAAGAGGAAGCACT	(zostera_marina_Chr01_1076077)	1.0	940.0	0.001063829787234																				6.32322e-25	0.339866	940.0	43.0	1.05395	0.324468	0.311702	2.158275545523145e-21	True	54M
ATCGACAGCTTCTATATCATGATAAGT	CACTTTTACACAAAGAATATGCTTGTA	(zostera_marina_Chr03_308352)	1.0	616.0	0.0016233766233766																				2.18962e-22	0.452743	616.0	40.0	1.1298	0.51461	0.438312	6.79911009916267e-19	True	54M
ATCGACAGGTGGGAGTTCAAACCAGTC	TACAAATATTTTCACCAATGATGGAGA	(zostera_marina_Chr03_3041718)	1.0	1761.0	0.0005678591709256																				9.9379e-07	0.206057	1761.0	48.0	0.765489	0.147076	0.141965	0.0012887135845567	True	54M
ATCGACATATCACTATAGAAAGCTGAA	TTATCCTCTTGTGGTTCAACGGGAATA	(zostera_marina_Chr03_1717390)	1.0	2615.0	0.0003824091778202																				4.95803e-54	0.500208	2615.0	21.0	0.98247	0.245507	0.237476	3.549889999594131e-50	True	54M
ATCGACATCGGTATTGCCAAGACGTCC	CGAGCCATTTAGCATAGGGTTGGGTAC	(zostera_marina_Chr06_3906379)	3.0	5352.0	0.0005605381165919																				2.05879e-33	0.2636	5352.0	48.0	0.792497	0.179372	0.153027	9.155513063922262e-30	True	54M
ATCGACATGTCGATAGCGCCCACAGCT	ACCATGATCGCGAAGTACTTGTCAGGA	(zostera_marina_Chr03_37807364)	1.0	802.0	0.0012468827930174																				1.05519e-07	0.251534	802.0	36.0	1.30305	9.98628	4.31546	0.0001473259098973	True	54M
ATCGACATGTTGGCAACTATCGAGAAC	CATAGAAGATCCCAAAACGGTATGTAT	(zostera_marina_Chr05_19122757)	3.0	5518.0	0.0005436752446538																				4.59613e-14	0.118782	5518.0	48.0	0.912425	0.341066	0.319319	9.71216785051274e-11	True	54M
ATCGACATTCCATCTAAATGACCTTAA	CGATCTGCTACCATAATCCAAGGCAGA	(zostera_marina_Chr05_29747886)	1.0	308.0	0.0032467532467532																				6.63226e-13	0.524351	308.0	29.0	1.28696	0.37987	0.37987	1.310934317972414e-09	True	54M
ATCGACATTGCCTCGTCTTTCTCTTTG	TCACCGTTGTTCAGAGAATGGTCGACG	(zostera_marina_Chr05_29713843)	26.0	32421.0	0.0008019493538138																				0.0	0.256976	32421.0	48.0	1.38146	0.355634	0.337528	0.0	True	54M
ATCGACCACACCGTGGTAAGCGCCCTC	TTTCGTTACGCTACCTACTTCTGGTGC	(RF_all_LGSW01000002.1/1-1532_1418)	1.0	163.0	0.0061349693251533																				2.87538e-11	0.754156	163.0	5.0	1.09571	0.644172	0.361963	5.1394357914207446e-08
ATCGACCAGCTCCAAACCAGCCACATG	GTTGGAAATAGACTACAACTTTATCAC	False	1.0	2153.0	0.0004644681839294																				1.0376e-83	0.472044	2153.0	48.0	1.20413	0.510915	0.493265	1.1957856257380402e-79	True	43M212N11M
ATCGACCATATTCATGTAATTAATTAA	TTAATTTCCGGGAACAAAGTTTGTGGA	(zostera_marina_Chr04_27996230)	7.0	16100.0	0.0004347826086956																				1.39051e-159	0.321697	16100.0	47.0	1.27512	6.97758	2.68273	3.379223741174068e-155	True	1S26M4I23M
ATCGACCATGATTTCAAATTTGCAAGT	TCCTATTGATGGGTCTTTATCTGTTAA	(zostera_marina_Chr06_27778323)	1.0	2405.0	0.0004158004158004																				2.53199e-48	0.300123	2405.0	46.0	1.02607	0.302703	0.288981	1.6161277104354808e-44	True	54M
ATCGACCCAACACTTTCCATGCTCATG	TGGCATGCCATTTTACATTGTGACCTG	(zostera_marina_Chr01_8166196)	1.0	831.0	0.0012033694344163																				2.4499e-06	0.244768	831.0	46.0	1.06872	0.253911	0.22142	0.0030824257282396	True	54M
ATCGACCCTTTCCGGTGACGATGGCTT	GAACATAGAATCCCAACATGGAGAACA	(zostera_marina_Chr04_28013151)	1.0	305.0	0.0032786885245901																				7.31172e-10	0.46764	305.0	28.0	1.95061	0.514754	0.508197	1.191303876871455e-06	True	54M
ATCGACCTCTGCAACTTCCATGATAAC	CTCAATGTTCGATCCTTGAAGAGAGTT	False	1.0	457.0	0.0021881838074398																				5.42445e-17	0.443073	457.0	20.0	1.16066	0.498906	0.498906	1.333269820546391e-13
ATCGACCTTTGATCCTTGGACGAATCT	CTGCGTATGCTTTCCTTGCAGCGTATC	(zostera_marina_Chr03_4290328)	3.0	5761.0	0.0005207429265752																				5.89793e-16	0.115088	5761.0	48.0	0.611254	0.124631	0.104669	1.3779710731108274e-12	True	54M
ATCGACGACGAAAGTAACAAGGCAAAA	ACAAAGGCAGATCTGATTTCTTATTGT	(zostera_marina_Chr05_31630791)	6.0	13837.0	0.0004336200043362																				2.97883e-97	0.206348	13837.0	48.0	2.37772	2.35795	2.33136	4.0588553677680735e-93	True	48M6S
ATCGACGACGTCAAAGACGAGTCCTCT	GTCTGCTCCTCCGCGAAACTCCCTCGC	(zostera_marina_Chr05_1945691)	2.0	1534.0	0.0013037809647979																				1.24942e-27	0.394231	1534.0	41.0	1.3863	0.404172	0.402216	4.675815668575701e-24	True	54M
ATCGACGAGTGAGGGAACAAGTCTGTC	AAGAAGACCAGATTTCCTGGAGTTTCC	False	6.0	5413.0	0.0011084426380934																				2.059e-22	0.152529	5413.0	48.0	1.30379	1.76704	1.62294	6.3996617409185725e-19	True	18M131N36M
ATCGACGAGTTCGTGCCACGGACGTTG	GTACACCAGAGACGCCCGGATCGAATC	(zostera_marina_Chr01_24022591)	2.0	2864.0	0.0006983240223463																				6.34323e-16	0.191874	2864.0	48.0	0.861948	0.176676	0.167249	1.4798261885429005e-12	True	54M
ATCGACGATTGCAACGAAATCCTCTTT	GATGTAATTTATGACATGATGGCAAAC	(zostera_marina_Chr06_3065573)	2.0	2135.0	0.0009367681498829																				4.75285e-100	0.502335	2135.0	48.0	1.27339	0.523185	0.508665	6.693616633155817e-96	True	2S52M
ATCGACGCCCCAACTGCCGTACCCGAC	GAGCAGCACTGCGTGGTCCACGCTGGT	(zostera_marina_Chr05_24308388)	1.0	854.0	0.0011709601873536																				2.1493200000000002e-29	0.360524	854.0	42.0	1.14805	0.318501	0.318501	8.501944803941419e-26	True	54M
ATCGACGCTATACTTTTAACAACATGT	TTTCCAAACGGTTACTCCGTTACTTGG	(zostera_marina_Chr05_6203374)	3.0	3179.0	0.0009436929852154																				5.982079999999994e-35	0.236934	3179.0	45.0	0.886068	0.184964	0.172696	2.775124128298985e-31	True	54M
ATCGACGGATGTGAATTCCGTTCCGGT	TAAACAACCGCCGGGATGTCCTTGAGC	(zostera_marina_Chr06_6405377)	7.0	9287.0	0.0007537417895983																				2.87314e-217	0.358867	9287.0	48.0	1.38815	0.454399	0.434909	1.0024742604756648e-212	True	54M
ATCGACGGCGACGAGCGCCCGAACGAG	TGATAGAGACCCAGGGCGTTGATTCCA	(zostera_marina_Chr05_3248498)	1.0	624.0	0.0016025641025641																				6.21462e-14	0.436815	624.0	42.0	1.19807	0.475962	0.456731	1.3033027433003994e-10	True	21M1D33M
ATCGACGGCGGTAAGTTGGACACTACC	ACCGTCTTTAATGAAACGAACGCGTTC	(zostera_marina_Chr05_28781470)	5.0	4746.0	0.0010535187526337																				3.93145e-09	0.16341	4746.0	48.0	0.845567	0.157606	0.128951	6.094544063727748e-06	True	54M
ATCGACGGTGCAGATGTATTGATCATG	GCGCACTGCGTATTGTGATTATGGTTT	(zostera_marina_Chr01_27399138)	2.0	3748.0	0.0005336179295624																				1.8777e-110	0.446749	3748.0	47.0	1.4477	0.90048	0.784952	2.9711252915776307e-106	True	54M
ATCGACGGTGCCATTTTCCTCGACCAT	GACGTTGGTCGTAACCGAATGAGATTT	(zostera_marina_Chr03_37755049)	2.0	1752.0	0.0011415525114155																				3.31145e-10	0.194583	1752.0	48.0	1.08396	0.469749	0.458904	5.522152299296964e-07	True	54M
ATCGACGTAATTTTCTTTGCCAAGTCG	AGCTGTGCGAATGGGTCTTCTGGGTGA	(zostera_marina_Chr03_29440873)	2.0	2437.0	0.0008206811653672																				1.16672e-13	0.274604	2437.0	46.0	0.878409	0.213377	0.19245	2.4092958986566886e-10	True	54M
ATCGACGTCATTAGATTTGAGAATGGG	AAGAAATTGGTCTACTAGTTCAATTGT	False	1.0	417.0	0.0023980815347721																				1.60056e-17	0.409762	417.0	25.0	1.11644	0.297362	0.297362	4.03456768967166e-14	True	15M76N39M
ATCGACGTTAATGTTTCCCTTAGAATC	AGTTCCGATGGTCACGAACTTCATTCC	(zostera_marina_Chr01_2260148)	8.0	9243.0	0.0008655198528616																				2.84648e-42	0.18146	9243.0	48.0	0.997279	0.205453	0.189873	1.5834429522590135e-38	True	54M
ATCGACTAACCCACGTCCAATTGCTGT	TCACGTGGAAACTTTCTCCACTTCAGC	(RF_all_KV784366.1/36627-39865_1411)	1.0	379.0	0.0026385224274406																				2.56704e-08	0.430858	379.0	17.0	2.23574	0.741425	0.728232	3.749778049459269e-05
ATCGACTAACCCATGTCCAACTGCTGT	TCACATGGACCCTTTCCCCACTTCAGT	(RF_all_ALWZ043397839.1/1-1484_1207)	2.0	399.0	0.0050125313283208																				3.75447e-32	0.831068	399.0	8.0	1.84591	0.854637	0.854637	1.611247622039781e-28
ATCGACTACGCCTCTCGGCCTCGCCTT	AGGATCCGACTAACCCTGCGCTGATTA	(RF_all_JXSN01000323.1/1-1899_317)	2.0	441.0	0.0045351473922902																				5.2067400000000004e-33	0.870425	441.0	8.0	2.08029	5.63265	5.59637	2.288527833994205e-29
ATCGACTACGCCTTTCGGCCTCGCCTT	AGGGGCCGACTAACCCTGCGCAGATTA	(RF_all_AE005673.1/3769496-3766708_1359) (mge_aclame_genes_all_0_gene:plasmid:131183_1490)	114.0	4979.0	0.0228961638883309																				1.27719e-54	0.413519	4979.0	44.0	4.17893	4.02229	3.98715	9.242478879119928e-51
ATCGACTACGCTTCTCAGCCTCGCCTT	AGGTCCAGACTAACCCTGGGAGGACGA	(RF_all_CP003839.1/1446774-1443860_1360)	1.0	278.0	0.0035971223021582																				2.88446e-25	0.964452	278.0	5.0	1.40798	1.43525	1.42086	9.962471858001494e-22
ATCGACTCAATGTCGTCCATCAACTTT	TCTTCAAGGTACAGCATCGTGGCGCCG	(zostera_marina_Chr02_4488384)	1.0	696.0	0.0014367816091954																				8.18563e-07	0.283815	696.0	44.0	1.01804	0.191092	0.191092	0.0010683346735256	True	54M
ATCGACTCCACACGACAGGATGAAGAA	TGGAAAGAATGGAAGATAAAGGATGGA	(zostera_marina_Chr04_5493858)	1.0	228.0	0.0043859649122807																				1.17113e-06	0.467573	228.0	25.0	1.42329	7.67105	5.28947	0.0015104550643074	True	54M
ATCGACTCGATTGATCCGATCATATCC	GAAACGGAAGCAGCAGACATAAATACC	(zostera_marina_Chr05_24767105)	1.0	1015.0	0.0009852216748768																				7.39118e-15	0.261842	1015.0	46.0	1.17141	0.326108	0.304433	1.6307794600896095e-11	True	54M
ATCGACTTCAAAATGAAAATGAAAATG	AAAATGAAAATGAAAATGAAAATCATG	(zostera_marina_Chr03_877116)	1.0	198.0	0.005050505050505																				3.33106e-09	0.464646	198.0	24.0	1.32004	5.52525	5.06566	5.190352620584159e-06	True	53M1S
ATCGAGAAAAAGAGAAAGATGCAAACA	ACAGAAATTAGGAACAATCCTAAAGAA	(zostera_marina_Chr05_24804023)	1.0	887.0	0.0011273957158962																				1.4469900000000002e-23	0.348737	887.0	40.0	0.903292	0.255919	0.255919	4.700752382068193e-20	True	54M
ATCGAGAAACACGGTGTGTGGATGGAT	ACAGAATAGATAGGATAAGATCATAGA	(zostera_marina_Chr01_42548347)	1.0	3052.0	0.0003276539973787																				2.80731e-23	0.240081	3052.0	48.0	0.822769	0.185125	0.178244	9.020383558872212e-20	True	54M
ATCGAGAAATCCGGTTTTCTGCAAAAC	GGCATTCCTCACGCGTCAAAGATCTCT	(zostera_marina_Chr03_33392143)	2.0	4373.0	0.0004573519323119																				2.59941e-162	0.415282	4373.0	48.0	1.24771	0.466956	0.456209	6.434629156414257e-158	True	54M
ATCGAGAAGCTGACATCTGTGGGGAGA	GCAGGAGACGGCAAGAACCAACCCACT	False	1.0	623.0	0.0016051364365971																				3.21361e-12	0.274122	623.0	40.0	1.09433	0.333868	0.324238	6.0943940197112124e-09	True	14S31M82N9M
ATCGAGAATGGAGGAGATTGCGTGCTC	CCGAAACCGCCGTCATGGTCAATCAAT	(zostera_marina_Chr06_19588104)	1.0	1642.0	0.0006090133982947																				4.38235e-61	0.458943	1642.0	47.0	1.16896	0.424482	0.415956	3.5706328364491424e-57	True	54M
ATCGAGAATTAGATATCCAAGATCGAG	ATAAATTAAATTAAGTCAAAGCACATG	(zostera_marina_Chr02_4430006)	1.0	776.0	0.0012886597938144																				4.94093e-48	0.619576	776.0	25.0	1.24994	0.462629	0.460052	3.133822693183591e-44	True	54M
ATCGAGAGCACACGTCTGAACTCCAGT	CACCCAGTTGAATCGCGTATGCCGGCG	False	1.0	76.0	0.0131578947368421																				1.12461e-08	0.888889	76.0	8.0	4.24214	5.63158	4.94737	1.6868642248967145e-05
ATCGAGAGCAGTAACACGATGACCGCC	GGACTCAAGGAAAGTGATGACTCTAGA	(zostera_marina_Chr01_40724767)	1.0	1049.0	0.0009532888465204																				3.1121e-26	0.44755	1049.0	41.0	0.884478	0.21735	0.21735	1.1117627471583313e-22	True	3S51M
ATCGAGAGGCGAGCGGCGGGTGATTTT	CTCCTCTTCGGGCGCCATACAAACAAC	(zostera_marina_Chr01_36060647)	4.0	4705.0	0.0008501594048884																				5.1286199999999996e-105	0.38119	4705.0	48.0	1.44607	0.456748	0.449522	7.651475512575394e-101	True	54M
ATCGAGAGGTGGTTTTGCAAGTACGGA	AACAGCTCCAGCTCCAGCTCCAGCGCC	(zostera_marina_Chr06_2962139)	1.0	174.0	0.0057471264367816																				2.05625e-11	0.666348	174.0	18.0	1.34759	2.14943	2.14943	3.710338144643648e-08	True	45M9S
ATCGAGATCGAATTACTCGAGGAGATT	GTTGAGATCGGAAGAGCACACTCTGAA	False	1.0	171.0	0.0058479532163742																				1.71517e-07	0.592105	171.0	19.0	2.0948	2.1345	1.74269	0.0002357655675484
ATCGAGATTTTCTGTAGAAATTCCTTT	GGAGGCTCAGCTAGAAAGAAGAACCTC	False	2.0	1147.0	0.001743679163034																				2.53787e-71	0.783429	1147.0	22.0	1.76235	1.10113	1.04882	2.441413999633496e-67
ATCGAGCAAAGCCTGCTGGGTGTCGTG	GGCGACTACCATTCCGGACAGAATCAT	(zostera_marina_Chr01_25049715)	1.0	506.0	0.0019762845849802																				6.5075e-08	0.435501	506.0	23.0	1.05639	0.300395	0.264822	9.226203543825524e-05	True	54M
ATCGAGCATACTCTATATCAAACGCCA	AGACTCCATTTCTATTTGCCGCATGAG	False	1.0	1098.0	0.0009107468123861																				1.96372e-34	0.449932	1098.0	47.0	2.1542	4.95355	3.58015	8.985459298654181e-31	True	21M174N33M
ATCGAGCCAGTGAGCCGCCTTCGCCAC	TGGTGTTACCGAATATCTACGAATTTC	(RF_all_CYSE01000022.1/5547-4084_636) (mge_aclame_genes_all_0_gene:plasmid:125195_629)	1.0	866.0	0.0011547344110854																				4.11686e-06	0.301108	866.0	32.0	1.4086	0.555427	0.508083	0.0050875407300621
ATCGAGCTAGTCCATTAGCATTTTCGT	TGATGGAAAGCTCTGATGGTTCATTGG	(zostera_marina_Chr03_5056563)	4.0	8013.0	0.0004991888181704																				3.33918e-291	0.487999	8013.0	48.0	1.33904	0.502558	0.487083	1.6183530767812763e-286	True	54M
ATCGAGCTTCGTCACCATTATTTATCG	GCCCGGCAAACCCTACAGCCGGCGAGA	(zostera_marina_Chr03_4552039)	2.0	1653.0	0.0012099213551119																				8.05757e-06	0.151775	1653.0	48.0	0.755474	0.166364	0.127042	0.0097295389269143	True	54M
ATCGAGCTTGAGAAAGGTCACATCGAG	ATACTTCTCGGATAACTCCTTGTATAT	(zostera_marina_Chr05_10794252)	6.0	16391.0	0.0003660545421267																				0.0	0.317783	16391.0	48.0	1.24424	0.481484	0.469404	0.0	True	52M2S
ATCGAGCTTTGCAGCTTTCATCATCTG	TGATTCTTCTTCTTCTTCAGCCTGTTT	(zostera_marina_Chr06_25173979)	6.0	6277.0	0.0009558706388402																				9.36051e-42	0.227672	6277.0	47.0	1.08978	1.04986	1.01195	5.142571190996411e-38	True	54M
ATCGAGGACAACGCCATATTTATTCAT	TGTATTTGGTCTAATAATCTTTAACTT	(zostera_marina_Chr06_4301625)	1.0	791.0	0.0012642225031605																				4.0570400000000004e-30	0.484007	791.0	47.0	1.2058	0.500632	0.46397	1.640996604408654e-26	True	54M
ATCGAGGACCCACTCTACCCCGGAGGC	AGCTTCGACCCACTCCACCTTGCTGAA	(zostera_marina_Chr04_28013263)	5.0	7583.0	0.0006593696426216																				8.97019e-303	0.61212	7583.0	48.0	1.43571	0.853224	0.847158	4.545117722663172e-298	True	54M
ATCGAGGAGAATGTTGGATGCTTTGAG	ATATCTGTGAACTATGGGTAATCTGGA	(zostera_marina_Chr03_37259927)	1.0	723.0	0.0013831258644536																				2.86045e-19	0.362133	723.0	42.0	1.11827	0.367911	0.367911	7.8039169214167555e-16	True	54M
ATCGAGGATATTTCACAACTAATTTCG	ATACATACAGACGTAATTTCAATTCAA	(zostera_marina_Chr04_25148236)	1.0	352.0	0.002840909090909																				1.71168e-11	0.437694	352.0	30.0	1.63413	0.744318	0.744318	3.1035355363168384e-08	True	49M5S
ATCGAGGCCGGGCGGAAAATATATATA	TATATATAAATGAAGTTGGAGCGTACA	(zostera_marina_Chr05_295561)	38.0	36274.0	0.0010475822903457																				8.82673e-220	0.21899	36274.0	48.0	1.62328	3.52638	1.41796	3.129159186943073e-215	True	54M
ATCGAGGGAGGATGGACCTCTGGTGTT	AAGAAGACGTTGGTAGTTGTACTTCGA	(zostera_marina_Chr04_658563)	2.0	2709.0	0.0007382798080472																				3.29994e-93	0.379683	2709.0	48.0	1.15783	0.352898	0.345515	4.293870751080615e-89	True	54M
ATCGAGGGCTTGGAGGAGAGAAAAGTG	GTCGTTGATGCGGCTAACGCCATCCTG	(zostera_marina_Chr02_2803817)	1.0	344.0	0.002906976744186																				4.81478e-13	0.382911	344.0	33.0	1.20546	0.514535	0.514535	9.599075009977871e-10	True	54M
ATCGAGGTGCCAAACCTCCCCGTCGAT	ATGAACTCTTGGGGGAGATCAGCCTGT	(RF_all_CP002347.1/2002987-2000081_2471) (mge_aclame_genes_all_0_gene:plasmid:141404_2474)	5.0	1311.0	0.003813882532418																				2.68431e-23	0.509146	1311.0	31.0	2.54374	0.896262	0.841342	8.631331180317724e-20
ATCGAGTATGTCTGTTTCCACCTGGTG	GAAGCTTCTTCTTCTTATTCTTCTTTT	(zostera_marina_Chr03_39786831)	1.0	799.0	0.0012515644555694																				8.57849e-22	0.444543	799.0	42.0	1.90807	3.01502	3.01252	2.602923793681897e-18	True	4S50M
ATCGAGTCCCCGGAATCTACCGGACAT	TTCTTTAATAAGATTGTAAGGTTGGAG	False	1.0	562.0	0.0017793594306049																				7.70724e-14	0.287435	562.0	16.0	0.836082	0.258007	0.160142	1.6077604729726443e-10
ATCGAGTGAAATTTTCATCCTTGAAAG	GGAACTCTTCTGGCCACTCTACGTTCT	(zostera_marina_Chr01_2293766)	2.0	2097.0	0.0009537434430138																				1.02812e-81	0.474954	2097.0	47.0	1.25966	0.810682	0.801144	1.1511816402102206e-77	True	52M2S
ATCGAGTTATACGGGTTATATATACGG	GTTAGATGTAAGGTTTCATCAAGTTAC	(zostera_marina_scaffold_213_53660)	1.0	2054.0	0.0004868549172346																				7.31075e-06	0.192176	2054.0	47.0	0.656874	0.129503	0.117332	0.0088575551635333	True	54M
ATCGAGTTCAAATCAGATCGCGATCAA	AGTTCGAAATCAGAAACACGCAATCAA	(zostera_marina_Chr05_18251266)	1.0	415.0	0.0024096385542168																				3.0638e-10	0.429975	415.0	37.0	1.32207	0.522892	0.522892	5.120874195946361e-07	True	54M
ATCGAGTTCAATTCCAAACTTAAAGCA	CAACACATCAAATTACTCATCCGTGTA	(zostera_marina_Chr02_14282771)	1.0	656.0	0.0015243902439024																				1.32156e-08	0.301435	656.0	39.0	1.26517	0.352134	0.335366	1.972748865979529e-05	True	4S50M
ATCGAGTTGTCTCTTATGCGGCGACAT	AGCCCTCTACCGCTATTAACTACCATC	(zostera_marina_Chr03_33984788)	1.0	283.0	0.0035335689045936																				1.4148e-10	0.445005	283.0	29.0	1.53874	0.462898	0.441696	2.418461005711664e-07	True	54M
ATCGAGTTTGAGTTCAGAAATTCCTTA	TCGCGTTCGAGTTCGAACAAATCATGC	(zostera_marina_Chr04_3751826)	1.0	467.0	0.0021413276231263																				6.3904e-14	0.387611	467.0	28.0	1.12349	2.44325	2.00428	1.3392474975298924e-10	True	43M11S
ATCGATAAAAGCTGCCTGATACAGACT	AAATATATATATCAACAGCTAGGAAGT	(zostera_marina_Chr04_6500723)	1.0	447.0	0.0022371364653243																				3.56013e-10	0.391975	447.0	32.0	1.26496	0.494407	0.49217	5.922583868709911e-07	True	50M4S
ATCGATAACATGAAAATGAATCAAATC	ACACAGTTCTTCATCATAGTTTCTAAC	(zostera_marina_Chr02_38071890)	1.0	959.0	0.0010427528675703																				6.136459999999999e-20	0.346844	959.0	46.0	1.21156	0.403545	0.376434	1.72508737628402e-16	True	25M1D29M
ATCGATAATACAATATAGAGATCGATA	ATACAATATAATAACTTATGGAATACT	(zostera_marina_Chr04_30971643)	6.0	17992.0	0.0003334815473543																				2.75879e-92	0.171167	17992.0	44.0	0.588795	0.113606	0.0942641	3.55028323685441e-88	True	54M
ATCGATACACCACTGTTTAAAATCAAA	TCCACGGCAAACTCCTCCGACAATCAC	(zostera_marina_Chr05_29955081)	2.0	953.0	0.0020986358866736																				5.94392e-20	0.323016	953.0	45.0	1.34027	0.448059	0.429171	1.6721260146749702e-16	True	54M
ATCGATACACTGGACACGATATTCCAG	GTGACGCCAGTGAAAAGCAGAGCGAGG	(zostera_marina_Chr05_3947489)	3.0	5528.0	0.0005426917510853																				1.79534e-114	0.347582	5528.0	48.0	1.23989	0.380246	0.368669	2.9663166806934856e-110	True	52M2S
ATCGATACACTTTAATTACTCTCTCTC	TCTCTCTCTCACTCTATATATATATAA	(zostera_marina_Chr01_9965358)	1.0	310.0	0.0032258064516129																				2.47309e-07	0.400816	310.0	29.0	2.17425	1.24516	1.24516	0.000335871803576	True	1S53M
ATCGATACATTCCTCTCAACACGAGGT	ACGACATGCCATGTAGCCACAATTGTC	(zostera_marina_Chr01_2743104)	4.0	4887.0	0.0008184980560671																				4.64128e-12	0.123632	4887.0	48.0	0.70253	0.12523	0.105382	8.71818472480237e-09	True	54M
ATCGATACGCGCAACATCTAGTATCCA	TCGTTAACAGCTAAGACTACTGGGGTA	(RF_all_FP102296.1/3209-4695_742)	1.0	808.0	0.0012376237623762																				2.14392e-32	0.516653	808.0	14.0	1.19953	0.417079	0.394802	9.265481796166764e-29
ATCGATACTGAACATATTGTCATCTCC	TGCAGATCTTGGTCGTTAGGCACACAG	(zostera_marina_Chr02_3972425)	1.0	525.0	0.0019047619047619																				3.0709800000000002e-18	0.515351	525.0	38.0	1.15067	0.438095	0.43619	8.010657121401622e-15	True	2S52M
ATCGATACTTCTGCAAGTGACTTGCGA	CATTCTACCTGGTCAAGCCGTCTACAT	(zostera_marina_Chr01_30439433)	1.0	768.0	0.0013020833333333																				1.37396e-25	0.44102	768.0	47.0	1.22534	0.453125	0.445312	4.802055580927637e-22	True	54M
ATCGATAGATAGTATCTCATTGGTTTG	TCCTACCCCTATGATCTATAGATTTTT	False	1.0	1343.0	0.0007446016381236																				2.19895e-41	0.477663	1343.0	14.0	1.44116	0.427401	0.40134	1.1971522237209656e-37
ATCGATAGATTGAGTAAGGTCAATGAT	GGTTTGGCGAGAGCCTCACCCATCATT	False	1.0	701.0	0.0014265335235378																				1.31815e-10	0.808286	701.0	11.0	0.993936	0.216833	0.184023	2.257687127096859e-07
ATCGATAGGCCATGCTTTCACAGTTTG	TATTCCTACTGAAAATCAAAATCAAAG	(RF_all_AYZS02059114.1/1-552_256)	2.0	941.0	0.002125398512221																				1.95836e-25	0.89361	941.0	17.0	1.52037	0.469713	0.439957	6.8069141433083015e-22
ATCGATAGTGACATCAAAGGACGTTAA	GTGTTCTGGTAAGCTGCCCGCCGGCAT	(zostera_marina_Chr05_6210300)	1.0	1054.0	0.0009487666034155																				1.33749e-11	0.260452	1054.0	45.0	0.965944	0.354839	0.352941	2.4410261216339817e-08	True	54M
ATCGATATCACCTATTAAAAATTAAAA	ATTCGACTTATTCAAGGAACAAATTAC	(zostera_marina_Chr03_35190315)	1.0	1201.0	0.0008326394671107																				8.00379e-15	0.30685	1201.0	48.0	1.04497	3.62781	2.58618	1.762743271485153e-11	True	19M5D35M
ATCGATATCATCATGAACTGAGGGTGC	TTTACAGAGAACTGTATATGATTCCGA	False	1.0	457.0	0.0021881838074398																				1.3257e-19	0.566763	457.0	38.0	1.52961	1.13567	0.956236	3.671514664229293e-16	True	46M8S
ATCGATATGCATTTATTGAAAGAAATA	CGAACTCGAACAGAGTGTGGCATCAAG	(zostera_marina_Chr01_41509283)	1.0	582.0	0.0017182130584192																				5.72579e-17	0.38416	582.0	38.0	1.27323	0.522337	0.522337	1.4057635657410544e-13	True	52M2S
ATCGATATTTGTTGACAAATTAAGGTA	GATATCGTTGGCAATGGTAAGGAATAA	(zostera_marina_Chr04_14622296)	4.0	6000.0	0.0006666666666666																				7.14422e-09	0.100344	6000.0	43.0	0.641421	0.1065	0.0956667	1.0869218897668275e-05	True	1S53M
ATCGATCACTGATGTATTGGTAGGATA	AACGAGCAGCAGCAACAAAAGCTTCAT	False	5.0	8859.0	0.0005643977875606																				3.13462e-22	0.132065	8859.0	48.0	0.664233	0.156338	0.141664	9.674195490164733e-19	True	8S46M
ATCGATCAGTTGATCGGAGATCGATCA	GTTGATAGGAGATGGATCCGGATTCAG	False	1.0	440.0	0.0022727272727272	-	L_biotic_typeA	PF04604.16	2.7	11.8	0.0	2.7	11.8	0.0	1.0	1.0	0.0	0.0	1.0	1.0	1.0	0.0	-	2.0	1.27237e-06	0.363361	440.0	15.0	1.06171	1.78182	1.34773	0.0016362055023722	True	43M11S
ATCGATCATATTCTGAATAACAATCGT	AAATATATATATAGATAGATTAGTGGT	False	1.0	350.0	0.0028571428571428																				4.72736e-10	0.496739	350.0	23.0	1.45819	0.645714	0.505714	7.800674974935824e-07	True	44M10S
ATCGATCCCGCCATCCTCTAGTGCTCT	TAATGACGGACTCCTTGTATCGTGTGG	False	1.0	1243.0	0.0008045052292839																				1.05146e-06	0.196351	1243.0	48.0	1.04488	0.248592	0.240547	0.0013607463650058	True	48M6S
ATCGATCCGTTCCGATCAGATCAGATC	AGATCAGATCGAAACAATCAAGAATGA	(zostera_marina_Chr05_6443819)	1.0	624.0	0.0016025641025641																				1.09426e-20	0.451695	624.0	44.0	1.2027	6.63462	4.42949	3.175089622595488e-17	True	54M
ATCGATCCTGAACCAGTCGCCAGTTTT	CTCCAAGCAATTTTCGTCCCGCCTTTC	(zostera_marina_Chr01_40507435)	2.0	722.0	0.002770083102493																				3.66565e-30	0.526106	722.0	43.0	1.51902	0.466759	0.466759	1.4845133946634104e-26	True	54M
ATCGATCGAACGTGACGTGTGCGACGT	GTGCTACGTCAGTCGGCCAGCCAAACT	(zostera_marina_Chr02_2190807)	1.0	302.0	0.0033112582781456																				8.37423e-13	0.561566	302.0	32.0	1.28026	0.509934	0.450331	1.6448795134973295e-09	True	54M
ATCGATCGACGAGTTCGTGCCACGGAC	GTTGGTTCACAAGAAACGCCCGGATCG	(zostera_marina_Chr01_24022595)	2.0	3018.0	0.0006626905235255																				7.71994e-15	0.185357	3018.0	48.0	0.887873	0.176276	0.168986	1.7016752789190846e-11	True	54M
ATCGATCGATCCGTTCCGATCAGATCA	GATCAGATCAGATCGAAACAATCAAGA	(zostera_marina_Chr05_6443823)	1.0	634.0	0.001577287066246																				2.80715e-19	0.473975	634.0	45.0	1.18354	4.847	3.97003	7.661602478187677e-16	True	54M
ATCGATCGATGCATTGAGCTTGTCGAT	CTAAGTCAAACCTTATTTTCGCCAATC	(zostera_marina_Chr02_36815160)	8.0	19207.0	0.000416514812308																				5.43727e-99	0.153453	19207.0	48.0	0.827971	0.162597	0.153277	7.564369121562384e-95	True	54M
ATCGATCGATGGATCAACTCTCCCTTT	TCTGATCAACAGAGGTGAAGTAAAGCT	(zostera_marina_Chr06_22546429)	2.0	1022.0	0.0019569471624266																				5.54646e-10	0.251755	1022.0	46.0	1.2526	0.40998	0.344423	9.109511609541116e-07	True	54M
ATCGATCGCGGCATCAAAACTTCCTTC	CTCAAGAAAGTTTGCTTTGACCAAACG	(zostera_marina_Chr01_39213057)	7.0	9166.0	0.0007636919048658																				8.357379999999999e-177	0.192215	9166.0	48.0	1.05213	0.23849	0.203906	2.2936368578332246e-172	True	54M
ATCGATCGGATTTCGAAAACCTAGAAC	GGAGTGGACGAACTGCCGCGTTCTCGG	(zostera_marina_Chr01_38663912)	1.0	621.0	0.001610305958132																				2.54501e-10	0.287021	621.0	38.0	1.02476	0.247987	0.247987	4.277265373187066e-07	True	54M
ATCGATCGGTGTCAATTAGTAGAGGGA	TTGGCATTAGCGTTGAGGTCGATACGA	(zostera_marina_Chr03_32003230)	2.0	3642.0	0.00054914881933																				4.89273e-07	0.103378	3642.0	48.0	0.68306	0.12246	0.106809	0.0006493279914175	True	54M
ATCGATCGTATCAGACGGTTCCACATC	AAGAGTAATAGTCTTTCCTGTGAGGGT	False	1.0	110.0	0.009090909090909	-	ubiquitin	PF00240.26	0.14	15.8	0.1	0.14	15.8	0.1	1.0	1.0	0.0	0.0	1.0	1.0	1.0	0.0	-	-1.0	1.66415e-07	0.931429	110.0	7.0	2.13528	2.26364	2.26364	0.0002289567706898
ATCGATCTAATGGACAAGATTAATTTA	AAGTATTTTGACATCGATACAACTGAT	(zostera_marina_Chr06_4038314)	1.0	828.0	0.001207729468599																				1.25969e-32	0.464871	828.0	46.0	1.23488	0.502415	0.483092	5.4808799832095e-29	True	54M
ATCGATCTCAGTGTGAAAGGTCAGTTG	GCGAAGCTTGCTGATAGGATCAAGATT	(zostera_marina_Chr03_25487724)	1.0	1084.0	0.0009225092250922																				4.8496e-32	0.521058	1084.0	44.0	1.18815	0.482472	0.47048	2.074604166526301e-28	True	54M
ATCGATCTCCGATCAACTGATCGATCT	CCGATCGCACAGCACACTCTCTTTCTC	(zostera_marina_Chr04_26698580)	3.0	2691.0	0.0011148272017837																				2.4625699999999997e-81	0.500811	2691.0	15.0	1.20868	4.6845	3.04348	2.742414181860164e-77	True	54M
ATCGATCTCCGGGACTAAGTTTGTGGT	GCCGGAGAGATGGGTTACATGTGTTGT	(zostera_marina_Chr01_30232298)	1.0	430.0	0.0023255813953488																				2.44185e-16	0.438091	430.0	36.0	1.36654	0.45814	0.45814	5.814657832822066e-13	True	54M
ATCGATCTCTCCAAGAGGTCCACCGGC	AACCCGGTATCCCTCAATTGCGCCCAT	(zostera_marina_Chr04_29404731)	6.0	1129.0	0.0053144375553587																				2.42311e-21	0.351723	1129.0	42.0	2.63257	0.940655	0.940655	7.218649712410845e-18	True	53M1S
ATCGATCTCTGGGTGTTCCCTAACGAA	CCCACGCGCCAGTCGGTCGGCTATCTC	(zostera_marina_Chr06_25133394)	1.0	1059.0	0.0009442870632672																				7.47028e-08	0.299475	1059.0	46.0	1.06836	0.365439	0.318225	0.0001054676192098	True	54M
ATCGATCTCTTTGGCTTTCCCTTGGCA	TGTTTATTCCTCTGTCTTGCTGCTCGT	(zostera_marina_Chr02_35922381)	1.0	494.0	0.0020242914979757																				2.64323e-15	0.396897	494.0	41.0	1.29138	0.572874	0.516194	5.97011872438332e-12	True	54M
ATCGATCTTCCTCCGCGCGGTGGTGGA	GTAGTGTACTCATGTTGTGGCATTGTT	(zostera_marina_Chr04_29938205)	1.0	131.0	0.0076335877862595																				1.82873e-12	0.97561	131.0	7.0	1.53773	0.648855	0.641221	3.520096930534547e-09	True	54M
ATCGATCTTGTTGATGATATTAGCATA	GTGTAGTGAGAGACCGAAATAACCCAA	(zostera_marina_Chr03_33679198)	1.0	1167.0	0.0008568980291345																				2.19075e-36	0.473135	1167.0	47.0	1.35508	0.537275	0.522708	1.0545993179649636e-32	True	54M
ATCGATGAATCGATGCCGTCGTTTGCC	AGAAATGGCTCCAACCACTAGCAAGTT	(zostera_marina_Chr03_39809297)	1.0	1165.0	0.0008583690987124																				4.88752e-08	0.239182	1165.0	46.0	1.27114	5.91931	5.12876	6.993281567308059e-05	True	54M
ATCGATGATATATCAGATCATATGATT	TCAACGAGGTAAATCTTTAAAGATAGA	(zostera_marina_Chr01_1840619)	1.0	569.0	0.0017574692442882																				3.69667e-17	0.386298	569.0	30.0	1.16503	0.374341	0.374341	9.157123972273593e-14	True	54M
ATCGATGATCTTAAAGTTACAGTGTCT	GGACGTGAAAATTCTGGCATAGGGTGT	(zostera_marina_Chr01_3591617)	1.0	1595.0	0.0006269592476489																				2.36722e-60	0.505944	1595.0	45.0	1.23	0.478997	0.477743	1.9076541603286845e-56	True	52M2S
ATCGATGCAGCGTGCGGAAAGAAGTTA	AGTTTACTTTCGGGTCGAATTGATAAT	False	1.0	346.0	0.0028901734104046																				2.86e-08	0.459476	346.0	14.0	1.56354	2.00289	1.58382	4.163350734182882e-05	True	40M680N14M
ATCGATGCATTGAGCTTGTCGATCTAA	GTCTAACCTTATTTTCGCAAATCGACA	(zostera_marina_Chr02_36815156)	10.0	18950.0	0.0005277044854881																				4.54753e-162	0.190311	18950.0	48.0	0.875662	0.173931	0.1619	1.1236421407606482e-157	True	54M
ATCGATGCCAATTCGCCCTTTTGTTGA	TCTTTCTAGCTTGATCAATCCTCCAGA	(zostera_marina_Chr02_38159437)	6.0	12475.0	0.0004809619238476																				3.7170600000000014e-24	0.122768	12475.0	48.0	0.598909	0.109339	0.0917836	1.2341058359444876e-20	True	54M
ATCGATGGAAACAACAGAAATTTCATC	CTCATCTGAAAGCTCTATCTCCAAACT	False	2.0	1629.0	0.0012277470841006																				8.70526e-60	0.482171	1629.0	48.0	1.28865	0.52609	0.518723	6.940462968347437e-56	True	35M19S
ATCGATGGATGATCCGCGCACCTGCAT	GCACTAATTATGATTGAATCAGACCGG	(zostera_marina_Chr05_30216344)	3.0	7155.0	0.00041928721174																				6.16321e-310	0.518176	7155.0	48.0	1.225	0.462753	0.451992	3.1995176017193047e-305	True	54M
ATCGATGGATGATGGATAATATTAAGG	ATAGGATCGATGGATGATGGATACGAT	False	1.0	688.0	0.001453488372093																				2.87703e-06	0.318625	688.0	37.0	0.969305	0.633721	0.434593	0.003599653045332	True	10S39M5S
ATCGATGGATGTTGATTTAAGGGCTGA	GATGACACTACTAATTAAATGTATTTT	(zostera_marina_Chr04_3275311)	1.0	2291.0	0.0004364906154517																				4.85071e-26	0.275432	2291.0	47.0	1.0932	0.352684	0.334788	1.7217446715052268e-22	True	11S43M
ATCGATGGATTCAAAGACGTAACGGTA	AGCCGTCGAGAAGATGGAGGCGTTCAA	(zostera_marina_Chr01_1991448)	1.0	1307.0	0.0007651109410864																				2.62492e-54	0.340473	1307.0	46.0	1.16867	0.343535	0.336649	1.889058278989013e-50	True	54M
ATCGATGGATTCCATTTCTGATGTATA	TCTACCGGTCACCCCAGAAAACAGGAT	False	1.0	921.0	0.001085776330076																				1.20032e-09	0.241453	921.0	46.0	1.00942	0.284473	0.270358	1.927683917041398e-06	True	6S48M
ATCGATGGCATATTCCGCCGGACGCAT	CTGCTGTGCGGAGGGATAGAAACCGAG	(zostera_marina_Chr03_39075069)	2.0	3641.0	0.0005492996429552																				4.83821e-91	0.434276	3641.0	48.0	1.25419	0.476243	0.455919	6.13306736085665e-87	True	54M
ATCGATGGCGCACTTCTGCTGTTCCGA	CATGGAGGTCATCGAACCTAACAACTT	False	17.0	28113.0	0.0006047024508234																				0.0	0.358354	28113.0	48.0	1.41693	7.02839	4.96564	0.0
ATCGATGGGTGGCTACACACCGGAGAT	ATTGGATACGTTGACGACGGTAACGAC	(zostera_marina_Chr06_1277423)	1.0	459.0	0.0021786492374727																				5.19934e-23	0.614472	459.0	25.0	1.24967	0.466231	0.466231	1.6541040256765298e-19	True	53M1S
ATCGATGTCGCTTATCCAATCCGCGAT	AACACATGCGAAAATAGAAATCACGAC	(zostera_marina_Chr02_34008730)	1.0	492.0	0.0020325203252032																				4.16063e-09	0.333153	492.0	33.0	1.42636	0.361789	0.325203	6.438133841239511e-06	True	54M
ATCGATGTCTAGAGTGTAATCAAGGGT	GTTGTGGGTGAGATCGAATCGTTTGAG	(zostera_marina_Chr03_27102691)	3.0	5893.0	0.0005090785677922																				3.61647e-09	0.121201	5893.0	48.0	0.517595	0.0799253	0.0765315	5.620181847849665e-06	True	54M
ATCGATGTTCCGCACTTCTCTGATTAT	GTGGGTATCAAATCATTGTTCGCATTG	(zostera_marina_Chr06_3152864)	1.0	776.0	0.0012886597938144																				5.5827e-09	0.27711	776.0	41.0	1.1029	0.274485	0.255155	8.556419770520607e-06	True	54M
ATCGATTACATCCATTGATCTATGATC	CGTTAATTATAAATTAAATATATGATC	(zostera_marina_Chr01_4764466)	3.0	5659.0	0.0005301289980561																				3.28476e-132	0.338859	5659.0	46.0	1.23668	0.430641	0.403251	6.433112349032399e-128	True	54M
ATCGATTACCTCCACTGACAGCTTTCG	GAAAGTGAGCTGTAGAGGTGACACAGA	(zostera_marina_Chr05_3770674)	1.0	827.0	0.0012091898428053																				2.88491e-24	0.381732	827.0	39.0	1.00529	0.23942	0.23942	9.614541066113812e-21	True	3S51M
ATCGATTATTCAGACGATGTCGGAGTC	ATCAAAGTCGTCCTCGAAGAAATTCAA	(zostera_marina_Chr06_28177213)	3.0	5564.0	0.0005391804457225																				7.12504e-79	0.282987	5564.0	48.0	1.20748	0.403487	0.382998	7.67069808702534e-75	True	54M
ATCGATTATTCTCTGGTTATTTTGATC	ACAAATAGGACGGATTTTCGCACATGA	(zostera_marina_Chr02_34316700)	1.0	890.0	0.0011235955056179																				3.52545e-13	0.320716	890.0	28.0	1.03083	0.275281	0.27191	7.083163191166364e-10	True	54M
ATCGATTCAACATGTGAGACCAAAATA	TCTGTCACCTAACAAGTAGAAAATCAA	(zostera_marina_Chr04_24325798)	2.0	2093.0	0.0009555661729574																				5.04924e-80	0.432377	2093.0	48.0	1.26859	9.59197	1.96656	5.5245717024091534e-76	True	54M
ATCGATTCAAGTTTCCTCCAAGACAAT	CTTCATCCCTCCACCACATGAATCGGT	(zostera_marina_Chr03_31572738)	1.0	976.0	0.0010245901639344																				3.31445e-21	0.355899	976.0	43.0	1.34473	0.517418	0.514344	9.820104070222936e-18	True	54M
ATCGATTCATTCCACACTGATATGCTG	CTATTACACAGAATTTAGCAAGAGGAA	(zostera_marina_Chr03_802575)	1.0	1214.0	0.000823723228995																				4.65209e-30	0.362837	1214.0	48.0	1.20588	0.454695	0.448929	1.8782648954704806e-26	True	54M
ATCGATTCCGGCTCCCTTTGTCACACC	AACAGATCGAACTTCAACTGATCGGCA	False	3.0	5750.0	0.0005217391304347																				8.77935e-163	0.341926	5750.0	48.0	1.09174	0.26713	0.263652	2.182649558144577e-158	True	1S38M127N15M
ATCGATTCGATTCGTTCGTTGATTTCT	TCAAGTTGTCGTCTTCCGATCGAACTG	(zostera_marina_Chr01_24153408)	1.0	356.0	0.0028089887640449																				2.2911e-11	0.438171	356.0	32.0	1.74562	0.606742	0.606742	4.1214820892350266e-08	True	54M
ATCGATTGAATCGGATGATAAGAACGA	AGCGAAAATCCGATATAGGGAAATGAT	(zostera_marina_Chr03_33728278)	7.0	10478.0	0.0006680664248902																				0.0	0.484886	10478.0	48.0	1.40313	0.420786	0.407043	0.0	True	54M
ATCGATTGCTGCTGTCTGAGCTGTTGA	TAGAATTTGATTATGAACTCATCGGCA	(zostera_marina_Chr01_5190289)	2.0	3928.0	0.0005091649694501																				9.58587e-119	0.455322	3928.0	48.0	1.07625	0.301171	0.291497	1.6515432505088448e-114	True	54M
ATCGATTGTAACTTTCACCAAGATTAG	GACGTAGTCTTCACAACTCGTATAAAG	(zostera_marina_Chr06_19864819)	1.0	494.0	0.0020242914979757																				1.3154e-15	0.428367	494.0	39.0	1.20462	0.526316	0.481781	3.017967973363503e-12	True	2S52M
ATCGATTTACAAACTCGCCAAGATGAT	ATTCTCCTACAACATCAAGCCGAATCC	(zostera_marina_Chr05_24079204)	1.0	802.0	0.0012468827930174																				6.22879e-16	0.354726	802.0	43.0	1.06707	0.310474	0.285536	1.4537351351376053e-12	True	50M4S
ATCGATTTACGTATCTATCACGAGAAT	GCTCTGAACAACCGACTGGTAAAATCT	(zostera_marina_Chr05_5785613)	2.0	1629.0	0.0012277470841006																				3.77588e-33	0.398061	1629.0	28.0	1.0624	0.284223	0.257827	1.667074697765362e-29	True	37M2D17M
ATCGATTTACTAGCTACCACACACGAC	AGATGGAAGGAGGAGGAAGGTAAATTC	(zostera_marina_Chr01_36276746)	1.0	2628.0	0.0003805175038051																				5.08158e-17	0.208602	2628.0	48.0	0.722703	0.141933	0.133942	1.2506228318237098e-13	True	54M
ATCGATTTCTAGGGTTAGGGTTGTTCT	CCTCTCGCCGAGGAAAAGGGAGAGAGG	(zostera_marina_Chr02_1638498)	3.0	6220.0	0.0004823151125401																				3.80777e-34	0.191061	6220.0	48.0	0.725333	0.148232	0.138424	1.7284236910030212e-30	True	54M
ATCGATTTGCTATAGTCATCTCTATGA	AAAGGTTGTTTATAATGGAAGTTCCTT	False	1.0	350.0	0.0028571428571428																				6.60039e-56	0.978588	350.0	9.0	1.83752	0.88	0.857143	4.8957019642753024e-52
ATCGATTTTAGATCCGCTAATCTCAGC	AACGACGCTCGTTTTGTTAGTTTTCTT	(zostera_marina_Chr02_4488677)	1.0	586.0	0.0017064846416382																				1.28453e-08	0.269625	586.0	45.0	1.24678	0.349829	0.346416	1.919076446797896e-05	True	54M
ATCGATTTTGTCATTGTTAGGTAATTA	ATGAGAAGTCGTTTGGGCAAATATAGT	(zostera_marina_Chr06_28199988)	1.0	1497.0	0.0006680026720106																				1.03316e-36	0.502507	1497.0	34.0	1.14576	0.345357	0.327989	5.014539491835053e-33	True	54M
ATCGCAAAACCATAAGAATATGGAATA	TATAAAGCTGAAATCCCATCTTTAAGC	(zostera_marina_Chr01_20258698)	2.0	2529.0	0.0007908264136022																				6.50428e-08	0.196605	2529.0	48.0	0.722136	0.126532	0.120206	9.2218104967231e-05	True	54M
ATCGCAAATGATCCAATATACACCACA	ATGCCAACAAGAGAAGCATAGGAGCCC	False	1.0	1103.0	0.0009066183136899																				5.1461e-65	0.553083	1103.0	47.0	1.26846	0.43699	0.43155	4.477961296307458e-61	True	14S17M98N23M
ATCGCAAGCACACCACCGACTGCTCCA	GCCGGCTGGGCAGGAAGACGAAAAGCC	False	1.0	312.0	0.0032051282051282																				3.44984e-14	0.532096	312.0	34.0	1.33983	0.721154	0.676282	7.341877812043194e-11	True	22M82N32M
ATCGCAAGGGAAGAGGTTTGTAGAGCC	ATAGACAATAGATCGGAAGAGCACCAC	False	1.0	886.0	0.0011286681715575																				6.54636e-30	0.489937	886.0	41.0	1.46434	0.961625	0.922122	2.6306879604838713e-26
ATCGCAAGTGCTGCTAGATTCACCTCA	CTCTTCTTTCTGAAGTCCACGGCCTTC	(zostera_marina_Chr06_959922)	1.0	377.0	0.0026525198938992																				1.50956e-08	0.411349	377.0	36.0	1.31949	0.493369	0.442971	2.244041609797329e-05	True	15M3D39M
ATCGCAAGTGGAAGGGGGAGAGGAGGA	GGATGGAAAAACTGGTACGTTATGATA	False	1.0	342.0	0.0029239766081871																				1.83433e-14	0.543833	342.0	33.0	1.34492	0.704678	0.654971	3.9627270587623877e-11	True	19S35M
ATCGCAATCCGGTCTTTACCTCCTCCT	AGCCCAAATGTCCATTGTCTAACTCTG	(zostera_marina_Chr06_21779003)	1.0	1613.0	0.0006199628022318																				5.98328e-41	0.418169	1613.0	48.0	1.23089	0.378177	0.351519	3.225720910541736e-37	True	54M
ATCGCAATTCAAAAGTGAAATAGGATT	AATCACTTGAAATGGTTTTAGAACCAA	False	1.0	1209.0	0.0008271298593879																				5.50897e-13	0.284651	1209.0	47.0	1.03744	5.64764	3.50289	1.094401458807039e-09	True	27M6D27M
ATCGCACATCCAAGCCCTCTGAACGCT	ACGGCAGAAAATCCCTTCTTCCACGAA	(zostera_marina_Chr06_3686820)	2.0	2779.0	0.0007196833393306																				6.2821e-98	0.463699	2779.0	48.0	1.31138	0.541562	0.535804	8.631338974484093e-94	True	54M
ATCGCACCAGAGTTTCAACGCCCTTTC	TAACCATCTCCTGATCAGCAGATCCAT	False	1.0	478.0	0.002092050209205																				8.18307e-15	0.422657	478.0	37.0	1.19617	0.349372	0.345188	1.8013351392845424e-11	True	17M113N37M
ATCGCACCCGATTTTCCAATGTTCTTC	TTGTTCTTATTGTCAATAGCAGAAAGG	(zostera_marina_Chr06_8096591)	1.0	470.0	0.002127659574468																				3.3987899999999995e-20	0.516188	470.0	40.0	1.17792	0.557447	0.517021	9.660377678040635e-17	True	54M
ATCGCACTTCATGATGGAGTTGTAGGT	AGTTTCATGAACAACAGCAGATTCCAT	False	1.0	90.0	0.0111111111111111																				1.37505e-09	0.948157	90.0	2.0	2.34564	2.47778	2.47778	2.1994104805851528e-06	True	1S53M
ATCGCAGAACAAACCAAGGACAACTGC	GTTTGCTACACAACCACTGAAAGAAGA	(zostera_marina_Chr03_39120067)	4.0	8822.0	0.0004534119247336																				1.93048e-129	0.322556	8822.0	47.0	1.06131	0.292677	0.276695	3.688996630867243e-125	True	54M
ATCGCAGAACTCTCTGAGAAGTTCTTG	AGTGCGGATCAAGTACCTGCTACTTTT	(zostera_marina_Chr02_5094889)	1.0	1046.0	0.0009560229445506																				3.16855e-39	0.45362	1046.0	45.0	1.31577	0.488528	0.48566	1.6385449359843145e-35	True	54M
ATCGCAGTAATAAGTGGTACAGGAATA	TTAACCTGTTTCCATCGACTACGCCTT	(RF_all_JRAA01000003.1/131946-134832_1350)	1.0	1213.0	0.0008244023083264																				6.3363e-09	0.33016	1213.0	23.0	1.27732	0.954658	0.943941	9.674176580877091e-06
ATCGCAGTGCAAGCAGTAGAACTGGCC	CATCACTGGAAGATCATCGTTTAACGG	(zostera_marina_Chr06_28330219)	3.0	2412.0	0.0012437810945273																				2.00702e-52	0.310607	2412.0	48.0	1.35881	0.395108	0.385572	1.3942060646263598e-48	True	1S53M
ATCGCAGTGTTTAGGGAGCTTGTAGTT	CCCGTACATCCTCAGTCCGGTAAAGAG	(zostera_marina_Chr01_1834115)	2.0	1941.0	0.0010303967027305																				2.84609e-57	0.44598	1941.0	48.0	1.35223	0.528078	0.522926	2.165223292950643e-53	True	53M1S
ATCGCATACTGGCTTGAACCAGTCCTC	TCCATTAAGCTAGTGATCGCTTCAATC	False	3.0	4147.0	0.0007234145165179	-	Linker_histone	PF00538.22	0.55	14.5	0.0	0.55	14.5	0.0	1.0	1.0	0.0	0.0	1.0	1.0	1.0	0.0	-	-2.0	3.19453e-66	0.316555	4147.0	48.0	1.22009	0.340246	0.310827	2.835210432530488e-62	True	54M
ATCGCATCTGTCGTATTAACCTGACTT	GAAATTTGAGATATTGGGCGTTCAATT	(zostera_marina_Chr04_3541954)	1.0	460.0	0.0021739130434782																				4.3667e-26	0.571631	460.0	36.0	1.61524	0.606522	0.606522	1.5521721596806154e-22	True	54M
ATCGCATCTTCATCCTCTTCCGTTATA	GTTGAATCGTCCATCGTTTTCACTCGA	(zostera_marina_Chr06_23415549)	1.0	171.0	0.0058479532163742																				2.49409e-06	0.488372	171.0	21.0	1.21867	0.385965	0.368421	0.0031358562995176	True	54M
ATCGCATGAATAAGCGTCGATATTACT	TTCCCCTAAGTCGCAAAATATTTTATG	(zostera_marina_Chr06_2026770)	4.0	5932.0	0.0006743088334457																				2.96179e-40	0.275114	5932.0	48.0	0.887563	0.192515	0.176332	1.57089495059221e-36	True	54M
ATCGCATTGTTCTTCATCTTGGCCATG	TCCGCCGCCATCACAAAGTCCATGTTG	False	1.0	260.0	0.0038461538461538																				6.624330000000002e-34	0.908285	260.0	10.0	1.89011	3.86154	3.86154	2.9864357609841072e-30
ATCGCCAAACCAGCTTACCCGGTGTGG	CCCACTAACGACCGCCATTCAACCGCA	(RF_all_CM000615.1/42656-39384_1036)	2.0	973.0	0.0020554984583761																				5.68615e-22	0.473366	973.0	23.0	2.26616	1.51696	1.44604	1.737908153228399e-18
ATCGCCAAATATGGCTATCACTTTCTG	CAGGCTCTCGTCACCAAGATTTTTATC	False	1.0	762.0	0.0013123359580052	-	BRCA2	PF00634.21	2.3	11.7	0.0	2.4	11.6	0.0	1.1	1.0	0.0	0.0	1.0	1.0	1.0	0.0	-	-1.0	1.18821e-09	0.292869	762.0	42.0	1.25655	0.48294	0.450131	1.908956603911016e-06	True	19S35M
ATCGCCAACACACAACAAAACCCACAT	AATAATAATAATATTAATATTATGCTA	(zostera_marina_Chr01_42321928)	7.0	23260.0	0.0003009458297506																				0.0	0.310832	23260.0	48.0	1.83748	2.96505	2.64063	0.0	True	5S49M
ATCGCCAACATTATATCTTCGCGAACC	ACGACCTAACAACCTCTACTGGCAGCA	False	1.0	579.0	0.001727115716753																				9.56963e-17	0.483367	579.0	41.0	1.3041	0.621762	0.576857	2.3246482046913386e-13	True	42M12S
ATCGCCACCCATCCGCACCTCCACCCT	GGCACTAACCACCTCTTCGCCAGAGCT	(zostera_marina_Chr01_36023521)	6.0	6279.0	0.0009555661729574																				0.0	0.751356	6279.0	43.0	1.43098	0.553432	0.527154	0.0	True	54M
ATCGCCACGATCTTCAGTTTCCGAGCA	GTCGAGATATCTTTCCCAGAGTCATTC	(zostera_marina_Chr04_33231142)	2.0	3477.0	0.0005752085130859																				4.4958100000000005e-40	0.298376	3477.0	47.0	1.45508	2.16595	2.13546	2.373736983640512e-36	True	54M
ATCGCCACGGCAATGATGCACAGACAT	ATTATTCCTCCTAAACCGAACCATTAC	(zostera_marina_Chr06_19727703)	1.0	778.0	0.0012853470437017																				3.9710699999999995e-28	0.495604	778.0	39.0	1.41355	0.577121	0.561697	1.5098037389143763e-24	True	54M
ATCGCCAGAGAAAGAGAGAGTTGTCAA	CTGAAGCCACGCCCTGCGTATCTCCGG	(zostera_marina_scaffold_18_263427)	1.0	975.0	0.001025641025641																				5.69843e-09	0.246473	975.0	47.0	1.26835	0.378462	0.350769	8.728596852653987e-06	True	33M1D21M
ATCGCCAGTCCAGCTTACCCGGACTGG	CCCACTTACAACCATCATTCCAACGCG	(RF_all_FN649753.1/4329-997_1063)	4.0	1345.0	0.0029739776951672																				1.48234e-09	0.2678	1345.0	18.0	1.44896	0.559108	0.501115	2.3656921224435688e-06
ATCGCCATAGCTTTGATTTTGGGGTTT	CTCTACGGTATTGACATCCTCGAACTT	(zostera_marina_Chr03_1164711)	1.0	875.0	0.0011428571428571																				2.44151e-09	0.254875	875.0	43.0	2.07039	0.812571	0.773714	3.839043575337268e-06	True	54M
ATCGCCATTCTTCCGCCGAGTCCCAAA	AGGGATAGGGGTGATGAGTCACTCCAG	False	1.0	579.0	0.001727115716753																				7.020060000000001e-28	0.581289	579.0	15.0	2.11756	0.747841	0.746114	2.6483362250651123e-24
ATCGCCCAGTAATTCGTTCCTCCAATA	CAGCATCATCAATAACAAAGTTGAGCA	(zostera_marina_Chr01_30851519)	4.0	3735.0	0.0010709504685408																				2.53248e-16	0.147843	3735.0	48.0	0.774479	0.141098	0.128782	6.026215149003387e-13	True	54M
ATCGCCCATCAATCGATTCAAGTTTCC	TCCAAGACAATCTTCAAGATCGGAAGA	False	1.0	1191.0	0.0008396305625524																				3.4085e-32	0.428049	1191.0	45.0	1.38695	0.514694	0.511335	1.464476149889595e-28	True	11S43M
ATCGCCCATGTGGTGACCCTTGGGCCC	TTTCCTCGCAACTTCATGAAGGGAATC	False	1.0	744.0	0.0013440860215053																				5.41718e-08	0.273159	744.0	42.0	0.977496	0.274194	0.262097	7.725962352986866e-05	True	48M6S
ATCGCCCATTTAAGACTCGGTTTCCCT	ACGCCTCCACTAAACACTTAAGCTTGC	False	1.0	473.0	0.0021141649048625																				1.22078e-07	0.351981	473.0	15.0	1.08559	0.369979	0.285412	0.0001696608025082
ATCGCCCCGGTGGAAGAGAGTAGGGCG	GAACAGTTGGGCTGACAGTGGCAAACG	(zostera_marina_Chr05_26376780)	2.0	1751.0	0.0011422044545973																				7.42738e-51	0.374736	1751.0	48.0	1.29035	0.457453	0.444318	4.999460513959966e-47	True	52M2S
ATCGCCCTCAAACTGATGGATGCGGTG	ATCCTATAAGCAACGCCGGTTCCGTAG	False	1.0	790.0	0.0012658227848101																				4.926889999999999e-20	0.463436	790.0	38.0	1.14598	0.508861	0.488608	1.390708911723213e-16	True	49M5S
ATCGCCCTCTCTCTTCCAAGAATCGTC	GAAGCATACGACAGCATAGGGTCAAGC	(zostera_marina_Chr05_7081615)	1.0	566.0	0.0017667844522968																				6.33504e-17	0.431514	566.0	43.0	1.22724	0.446996	0.446996	1.5520116990733006e-13	True	54M
ATCGCCCTGCTTTCTTCCCTTACTGCG	ACTGTTCATTCCATTCTGAGCCTTCCG	(zostera_marina_Chr01_42319365)	1.0	1194.0	0.0008375209380234																				9.43413e-65	0.551001	1194.0	48.0	1.30677	2.03266	2.01424	8.177787325982124e-61	True	54M
ATCGCCGAACATGTATATTGCTGGTAC	ATCGACACATCGCACCATTCGTACATC	(zostera_marina_Chr05_3559458)	5.0	7582.0	0.0006594566077552																				2e-71	0.129443	7582.0	37.0	0.657166	1.12807	0.60947	1.926640032497664e-67	True	54M
ATCGCCGAATATAGTTTTATCAAGTTT	GCTCGTCGGAGGAAATGATACCAGTCG	(zostera_marina_Chr03_33397398)	1.0	1029.0	0.0009718172983479																				2.11195e-17	0.323963	1029.0	34.0	0.968636	0.361516	0.361516	5.2931798235382664e-14	True	54M
ATCGCCGACAGTCGATAGCCGACAGCC	GGCCGTTTCAGTCTTCACCACCGATCT	(zostera_marina_Chr04_24490574)	1.0	77.0	0.0129870129870129																				4.36905e-09	0.878788	77.0	10.0	1.72079	0.584416	0.584416	6.750520854835131e-06	True	54M
ATCGCCGACGACGACGAAGGCCTTGAA	ACGAGAGATCGGAAGAGCACACGGTCT	False	1.0	624.0	0.0016025641025641	-	Ribosomal_S5	PF00333.23	1.2	13.1	0.0	1.3	13.0	0.0	1.0	1.0	0.0	0.0	1.0	1.0	1.0	0.0	-	-1.0	6.58318e-24	0.546292	624.0	39.0	1.25272	0.541667	0.524038	2.164962279001961e-20
ATCGCCGATCCCACCTTCGACAGCTCC	CATGACAGGACACTGGCTTCGGGTGTT	(RF_all_CP009215.1/1123643-1125142_1389)	2.0	241.0	0.0082987551867219																				7.42262e-06	0.462769	241.0	11.0	2.7721	8.6888	6.23651	0.008988306089945
ATCGCCGATGGTGTTGTTGGAGTTGTC	GGAGGTGTCGGAGTTGTAATCTGTGGT	False	1.0	1297.0	0.0007710100231303																				1.1987e-21	0.337942	1297.0	35.0	1.02811	3.22051	2.37086	3.6169485217496815e-18	True	43M103598N11M
ATCGCCGCCATCGCCATAGCTTTGATT	TTGGGGTTTCTCTTCGGTTGACCTCCT	(zostera_marina_Chr03_1164718)	2.0	1442.0	0.001386962552011																				3.55631e-07	0.193237	1442.0	48.0	1.64902	0.424411	0.404993	0.0004771482312611	True	8M2D46M
ATCGCCGCGTCATCTCCCATAATCAGC	ATCATTTCATATTCTTCTTCCTCCCCC	(zostera_marina_Chr03_38108408)	3.0	3170.0	0.0009463722397476																				7.91785e-79	0.423499	3170.0	48.0	1.44276	0.435647	0.426498	8.516020627484121e-75	True	54M
ATCGCCGGATTCATAACTACTATGAGA	AGAAAAAGAAGAAAAGGAAGTGGTATC	(zostera_marina_Chr02_14919371)	1.0	1057.0	0.0009460737937559																				1.9506e-16	0.327464	1057.0	48.0	1.38862	1.68307	1.63765	4.668056656907981e-13	True	54M
ATCGCCGGCACAAGGCCATGCGATTCG	AGAAGTTATTATGAATCACCAACCGAG	(RF_all_JH711608.1/4026-2218_239)	2.0	2164.0	0.0009242144177449																				5.04114e-39	0.824417	2164.0	9.0	0.824372	0.534658	0.393715	2.593131853860046e-35
ATCGCCGGCGAGATAGGTTTAGACTTC	GTAATCCCTCTTGGAATACTGATCTTT	(zostera_marina_Chr06_6748865)	3.0	5953.0	0.0005039475894506																				7.29841e-152	0.467381	5953.0	48.0	1.26316	0.438434	0.427516	1.6794445819291646e-147	True	54M
ATCGCCGGCTCAAACGTCGCCCTGCTA	CGGCGTTTCGTTGGTGGGGTCTGCCAG	(zostera_marina_Chr03_363249)	2.0	1477.0	0.0013540961408259																				9.45134e-18	0.278391	1477.0	32.0	1.26914	0.348003	0.331754	2.4088248365337772e-14	True	54M
ATCGCCGGGAGATCAATTTCCATCACA	TACTTCAGTGCTTTTGATGCTTCACAA	(zostera_marina_Chr04_34379995)	1.0	2380.0	0.0004201680672268																				5.22031e-74	0.430715	2380.0	48.0	1.2867	0.542017	0.521008	5.227603169424405e-70	True	52M2S
ATCGCCGTATATCAATTCTTCTGACGA	GCTGAAAATAGATGTCCTCCGTTTACT	(zostera_marina_Chr03_3011512)	2.0	3277.0	0.0006103143118706																				5.26051e-14	0.238975	3277.0	43.0	0.905056	0.19408	0.172719	1.1077662578222071e-10	True	54M
ATCGCCTCATCTCTGGATCATCAACTT	CATATAGAGCGTCGGGGTTCATTCCCC	(zostera_marina_Chr06_23877665)	1.0	250.0	0.004																				3.07808e-14	0.608284	250.0	24.0	1.38514	0.564	0.564	6.568717763131877e-11	True	1S53M
ATCGCCTCATTGAAGAACCCAAGCTGT	CGCTCTGGGAAATTTGTGAATTAAAAG	(zostera_marina_Chr01_2304626)	3.0	3715.0	0.000807537012113																				7.48691e-150	0.48966	3715.0	48.0	1.32024	0.53755	0.517631	1.6972602631899798e-145	True	54M
ATCGCCTCCATGACCTGCTCCACCGCT	CCAGTCACGAGTGGACCGATACCGACT	(zostera_marina_Chr05_7046045)	1.0	832.0	0.001201923076923																				6.25946e-17	0.368214	832.0	45.0	1.07913	0.292067	0.283654	1.5338413052624825e-13	True	54M
ATCGCCTCCCCCGCCTCCAGATCGATT	GTCGCCGCCATCAACGCCGGAATCGGA	(zostera_marina_Chr02_39047354)	1.0	1077.0	0.000928505106778																				2.29415e-09	0.271598	1077.0	44.0	1.04687	0.221913	0.218199	3.614496970466269e-06	True	54M
ATCGCCTCGATATCTGCTTTCATAACC	GAAGAAATCATACTTCCGGAATCGCTG	(zostera_marina_Chr05_1909981)	1.0	641.0	0.0015600624024961																				2.39155e-07	0.271071	641.0	39.0	1.10971	0.277691	0.277691	0.0003251805423771	True	54M
ATCGCCTCGTTAATTGCCATCGGCGCC	TTGACGATCACATCGTCTCCGAGCACC	(zostera_marina_Chr01_21682032)	1.0	1061.0	0.000942507068803																				1.0977099999999999e-27	0.42283	1061.0	34.0	1.26089	0.335533	0.335533	4.116288598517201e-24	True	54M
ATCGCCTGTCTCCTAGCGACAAAACCA	GCAAACTACGGTCGAAATCGTCTCGGC	(zostera_marina_Chr02_903175)	2.0	3425.0	0.0005839416058394																				4.68294e-06	0.116246	3425.0	48.0	1.18145	0.40146	0.377518	0.0057625695984915	True	54M
ATCGCCTTATCTGTGGAGCAAAGACAT	AAGCCAATGTTCCAAAGAGTGCTCCTC	False	3.0	5459.0	0.0005495511998534																				1.9899199999999998e-156	0.411561	5459.0	48.0	1.28403	0.458143	0.444221	4.730694670475007e-152	True	44M298N10M
ATCGCCTTCATGAACTGGACCATCCAT	ATGCTCGCATCGATGGCGACTCTTTTT	False	1.0	314.0	0.0031847133757961	-	XPG_N	PF00752.20	0.29	15.6	0.1	0.29	15.6	0.1	1.0	1.0	0.0	0.0	1.0	1.0	1.0	0.0	-	-2.0	7.32559e-09	0.46388	314.0	30.0	1.67328	1.94586	1.62739	1.1136708831765446e-05	True	38M16S
ATCGCCTTCCACATCAGTAGACATGAT	CTTTGGCACCGAAACAGGTTCAGATTC	(zostera_marina_Chr01_13287630)	1.0	831.0	0.0012033694344163																				2.48199e-30	0.51824	831.0	40.0	1.13845	0.314079	0.314079	1.0104907625739024e-26	True	54M
ATCGCCTTTTGCCCAAATCTCTCCTGA	ATCAAAAGTGAGATCTACTTGCGGACT	(zostera_marina_Chr06_17078554)	9.0	13208.0	0.0006814052089642																				4.24823e-164	0.175824	13208.0	35.0	0.738767	0.134615	0.116445	1.0665994681045192e-159	True	54M
ATCGCGAAAAGCACCCCTCGCCGCCAA	TTGGAACGCTAAAACGCTTGAATAAAC	(zostera_marina_Chr06_1780006)	5.0	8439.0	0.0005924872615238																				7.182390000000001e-207	0.394613	8439.0	48.0	1.3719	0.545325	0.532409	2.363311572438007e-202	True	54M
ATCGCGAACGCAATCGAGTTCAAATCA	GATCGCGATCAAAGATCGACATCAGAA	(zostera_marina_Chr05_18173347)	1.0	553.0	0.0018083182640144																				9.16974e-18	0.459076	553.0	45.0	1.21347	0.495479	0.495479	2.3386545323711703e-14	True	54M
ATCGCGAAGACTCGTCTCTTATGAAAC	TACATGATGAATTCCATGACACTGATG	(zostera_marina_Chr02_15393672)	3.0	3397.0	0.0008831321754489																				1.32822e-14	0.251376	3397.0	46.0	0.873239	0.180748	0.172505	2.8915846142511628e-11	True	54M
ATCGCGAAGCAGGTCTTCGGAAGAATA	CGAAACTGCCGAGGGCAACGGCGAGAG	False	2.0	2601.0	0.0007689350249903																				1.21776e-103	0.459775	2601.0	48.0	1.28521	0.508651	0.506344	1.7897650732585884e-99	True	36M168N18M
ATCGCGAAGCCATGATTCGAAAGCGTC	GTCAGGTACGCTCAAAAATAGAGGATT	(zostera_marina_Chr05_30324172)	1.0	581.0	0.0017211703958691																				1.30107e-11	0.419808	581.0	37.0	1.22267	0.383821	0.36833	2.3763528798408943e-08	True	54M
ATCGCGACGACTGAAGTTGAGGTGACT	GAACGACCTGCAATTCCAATCACCTGG	(zostera_marina_Chr01_5126002)	1.0	709.0	0.001410437235543																				3.13713e-27	0.526373	709.0	26.0	1.08472	0.307475	0.307475	1.158781228692133e-23	True	54M
ATCGCGATCTGCTACTTCCGCGACAGA	TCGATCACAATTTTTCTTCCGCTGCAA	(zostera_marina_Chr01_38882484)	4.0	1434.0	0.00278940027894																				5.724830000000001e-23	0.288278	1434.0	42.0	3.27157	4.44491	3.67922	1.818531018929657e-19	True	54M
ATCGCGCGCTTGGAGGCCTGGGTCTCC	TCGGACATGGCGTCCCACGCCGACTGG	False	1.0	98.0	0.010204081632653																				4.68083e-08	0.796875	98.0	6.0	2.67869	5.2551	5.2551	6.70651892492008e-05
ATCGCGGCATCAAAACTTCCTTCCTCA	AGCAAGTTGCTTTGACCAAACGCAATC	(zostera_marina_Chr01_39213052)	7.0	9169.0	0.000763442032937																				3.97375e-101	0.144723	9169.0	48.0	1.03932	0.238303	0.202857	5.666356091024371e-97	True	19M1D35M
ATCGCGGCTTTCTGGATATTCAAAAAT	TCTCTCCTGGAAATTAGATTTTATGTA	(zostera_marina_Chr03_26306040)	2.0	2127.0	0.000940291490362																				9.9485e-35	0.319806	2127.0	48.0	1.39166	0.607428	0.568876	4.5886145447380094e-31	True	12M2D42M
ATCGCGTAGAGCGAGGAAGGCACCGAC	TTTCCAAGGCCTAGCACATCAGACGCC	False	1.0	1077.0	0.000928505106778																				1.26943e-06	0.257723	1077.0	7.0	2.11688	0.702878	0.680594	0.0016326019223995
ATCGCGTCGATGCACCTTGTTGTGAAC	TTACTGTGCTGAACCAACTGTGGTAGC	(zostera_marina_Chr03_32880956)	2.0	2263.0	0.0008837825894829																				5.51456e-09	0.181647	2263.0	48.0	0.801536	0.174105	0.148917	8.455031669939374e-06	True	54M
ATCGCGTTAGCTGCGCCACTAAAGCCT	CAAAGGCACCAACGGCTAGTAGACATC	(RF_all_CR543861.1/3076467-3074930_814)	1.0	219.0	0.0045662100456621																				4.34666e-09	0.665169	219.0	7.0	1.48895	0.534247	0.310502	6.716961299321052e-06
ATCGCTAAAAACATCCAATGAATCTTT	AACACCTTGTGCAATAGCAGAGAAAAC	(zostera_marina_Chr03_2222713)	1.0	530.0	0.0018867924528301																				7.43092e-18	0.416082	530.0	42.0	1.16555	0.349057	0.349057	1.9034006595073605e-14	True	54M
ATCGCTAACTTCTTTGAGATCTCCCTT	GGTAAATAAGTCCAACATTACCGACGA	False	1.0	261.0	0.003831417624521																				4.71292e-13	0.679545	261.0	29.0	1.44973	0.624521	0.56705	9.40141450871235e-10	True	5S14M2D35M
ATCGCTAATCGTCGAGAAAAACAATAA	ATCCAAAACCAGCACGGCAAAAAGAGA	(zostera_marina_Chr05_10649896)	1.0	907.0	0.0011025358324145																				5.96136e-27	0.386169	907.0	46.0	1.37017	0.63065	0.560088	2.182324980246853e-23	True	47M7S
ATCGCTATCAGAGATTTCGTTTTTATC	AACATAAGGGCATCAATAAAATGACAA	(zostera_marina_Chr03_23984280)	1.0	1037.0	0.0009643201542912																				4.2510700000000004e-33	0.434108	1037.0	46.0	1.12944	0.413693	0.411765	1.873638473896753e-29	True	54M
ATCGCTATTATCGCTATTATCATTATC	ACTGTCTGATAAAAGAGTCGGCCATAA	(zostera_marina_Chr01_6528919)	1.0	374.0	0.0026737967914438																				2.92027e-12	0.394722	374.0	35.0	1.11282	0.28877	0.28877	5.552550389964019e-09	True	54M
ATCGCTCCAGTTGTTCTCATCGAGAAC	TGACAACGGTGAAGCCAGTTCGCTCTC	(zostera_marina_Chr01_12105843)	4.0	3850.0	0.001038961038961																				3.00118e-127	0.386888	3850.0	48.0	1.31396	0.415065	0.403896	5.6275286561068197e-123	True	54M
ATCGCTCGAATCCGGCAGACAGCGAAG	ATAGGTTTTATAGCAAAGATCGGAAGA	(zostera_marina_Chr01_24103364)	1.0	465.0	0.0021505376344086																				5.59023e-12	0.390382	465.0	38.0	1.45234	0.746237	0.662366	1.0447763129913462e-08	True	11S43M
ATCGCTCGAATTCATGACAGATCTGAT	ACGCCAATCCTCTTGTATGACATAAGA	False	1.0	1991.0	0.0005022601707684																				2.93793e-60	0.469474	1991.0	48.0	1.28724	0.496735	0.462582	2.362943396306612e-56
ATCGCTCTCACATATCACGGTAGATCA	GAACTCAAGAACAGTCGCTGGCGAGTC	(zostera_marina_Chr02_1061179)	1.0	765.0	0.0013071895424836																				3.24208e-10	0.378567	765.0	19.0	1.45274	0.494118	0.467974	5.409607761258792e-07	True	4S50M
ATCGCTCTTGATTCTGGCATATGAATT	CATTTAAGAATCAAATATAAATCTATT	(zostera_marina_Chr04_33171093)	1.0	600.0	0.0016666666666666																				1.08934e-10	0.198806	600.0	24.0	0.902585	0.263333	0.19	1.876056529862785e-07	True	54M
ATCGCTGAACAGTAGATGATCAGTGGT	TTCTATGTGATTTCTCCATCCACTGGG	(zostera_marina_Chr05_26588014)	2.0	2699.0	0.0007410151908114																				5.30612e-75	0.411295	2699.0	48.0	1.26306	0.456836	0.44535	5.392497482388381e-71	True	54M
ATCGCTGAAGATCTGCGAACCGGCCTT	GAACCAAACAGCCTCGCCGAACTTCAC	(zostera_marina_Chr04_27995825)	14.0	21223.0	0.0006596616877915																				8.59565e-73	0.185868	21223.0	46.0	1.29585	0.641804	0.620742	8.45017258345208e-69	True	54M
ATCGCTGAGACCTTGCGCCTTGGCCGC	TTTATAGAGCTAATTCGCAGCCACGGC	(zostera_marina_Chr05_7971861)	1.0	1059.0	0.0009442870632672																				4.074970000000001e-30	0.422859	1059.0	33.0	1.03354	0.274788	0.259679	1.648163739781704e-26	True	54M
ATCGCTGATAACTCGGTTCAACGCCTA	TGACGGAATTATGAGCTAACTCTGACA	(zostera_marina_Chr04_27000979)	1.0	477.0	0.0020964360587002																				2.01e-18	0.458075	477.0	39.0	1.24795	0.538784	0.507338	5.285525826895287e-15	True	54M
ATCGCTGCGTCGAACGCCTCTTTAGCA	AGTATGCAAGATTGGTCGTTAGAATTC	False	4.0	9517.0	0.0004203005148681																				9.27535e-274	0.444971	9517.0	48.0	1.2479	0.713565	0.698329	4.1968756677622746e-269	True	17M359N37M
ATCGCTGGTAATTGTCCACTCAATGAA	TTCAAATCAAGATCCAGGATGACAAGT	False	1.0	464.0	0.0021551724137931																				1.31529e-15	0.368867	464.0	25.0	1.20957	0.556034	0.521552	3.017768697598393e-12	True	42M12S
ATCGCTTCAGTAAGCTCATCAACGTCG	ATAAGGCCATCGCTTCCAACTGCCAAA	(zostera_marina_Chr05_29548654)	2.0	2857.0	0.00070003500175																				2.47013e-85	0.368381	2857.0	48.0	1.27973	0.381519	0.370319	2.909981310280133e-81	True	54M
ATCGCTTCCCCCACCACAATCCGACCC	TGATCCTTCGCGGGAAAGACCAGTGAT	(zostera_marina_Chr05_26497163)	2.0	1317.0	0.0015186028853454																				1.27537e-45	0.552902	1317.0	43.0	1.3596	0.558087	0.548216	7.669075520914301e-42	True	54M
ATCGCTTGCTTTGCTTCATCTAGCTCT	ATTTGAAGTGATAAAATCTGTGCTGTA	(zostera_marina_Chr02_5880117)	1.0	714.0	0.0014005602240896																				3.80153e-07	0.245338	714.0	46.0	0.948963	0.242297	0.222689	0.0005088101669744	True	6S48M
ATCGCTTGGCTACTACCAGATCAGGTC	CTGTGCATCCACACCCATCTCCTTAAA	False	2.0	573.0	0.0034904013961605																				1.97256e-16	0.460181	573.0	15.0	1.51868	3.89703	3.34555	4.719224127559491e-13
ATCGCTTGTAAAAGAACTCATCAACCC	ACCCATAGCAGCCCCTTGTCCGGCTCC	(zostera_marina_Chr02_32826421)	1.0	1184.0	0.0008445945945945																				3.47632e-19	0.342352	1184.0	47.0	1.12362	0.307432	0.295608	9.449146585037117e-16	True	54M
ATCGCTTGTACTGCACAACGACAAGCA	CCACCTGTTTGTTATATTGTTCGATAG	(zostera_marina_Chr05_29956036)	1.0	452.0	0.0022123893805309																				2.44236e-09	0.354152	452.0	30.0	0.898649	0.207965	0.207965	3.840333807904447e-06	True	54M
ATCGCTTGTGCGGGCCCCCGTCAATTC	CTTTGAGTTTCAACCTTGCGGTCGTAC	(RF_all_AEUW02000001.1/1209830-1208283_896) (zostera_marina_scaffold_70_136598) (octopus_trinity_TRINITY_DN56421_c2_g1_i16.p1_249) (Zostera_marina_chloroplast_NC_036014.1_128838) (TAIR10_Pt_136746) (mge_aclame_genes_all_0_gene:plasmid:146150_846)	2.0	1278.0	0.001564945226917																				6.72973e-17	0.469183	1278.0	36.0	1.17001	1.13224	1.12441	1.6467260022110605e-13	True	52M2S
ATCGCTTGTGCTCTCCAAGTGTTTTAA	AACCGTATCTCAATATTCTTGGAATGA	(zostera_marina_Chr01_12140791)	2.0	3062.0	0.000653167864141																				8.5643e-112	0.562421	3062.0	48.0	1.33579	0.551927	0.54017	1.3749479275402492e-107	True	54M
ATCGCTTTTGATGTGTGTTTGGGGAAG	AACAGTATAGTAGGGACGCTACCCAGT	(zostera_marina_Chr03_31232884)	9.0	14739.0	0.0006106248727864																				2.54336e-98	0.226164	14739.0	48.0	0.843999	0.159644	0.14465	3.510126875650436e-94	True	54M
ATCGGAAAATCTGAGCTCGCCAATTGA	TCTCCTACCGTTGGTTTGTATTTAAGT	(zostera_marina_Chr01_25897761)	1.0	1334.0	0.0007496251874062																				2.03506e-48	0.563539	1334.0	48.0	1.25474	0.985757	0.985757	1.3019408958384105e-44	True	54M
ATCGGAAACACCCACAGTCATTGGAAT	CGACGTCAGCTACGGCGGTGATGATCT	(zostera_marina_Chr03_8140943)	1.0	753.0	0.0013280212483399																				5.01398e-26	0.419993	753.0	40.0	1.25543	0.346614	0.333333	1.7789059035460803e-22	True	54M
ATCGGAAAGGTCAAGGGACCGGGACCG	ACTGACGGAGAGGGGAACCGAATTACG	(zostera_marina_Chr02_39047306)	1.0	1064.0	0.0009398496240601																				2.03978e-13	0.283588	1064.0	43.0	1.25211	0.282895	0.282895	4.1556659817826255e-10	True	54M
ATCGGAACAGTCCATCCCAACCTGGAG	ACTCCACCCCATAGCCTACCGAGACTG	(zostera_marina_Chr04_27913514)	5.0	2276.0	0.0021968365553602																				5.53908e-42	0.366757	2276.0	47.0	1.55642	0.402021	0.38884	3.059444010806538e-38	True	54M
ATCGGAACTCCTTAGCGGCTCGATAGA	GCTTTGCTGAGTGTGAGGGCACAACGG	False	3.0	5203.0	0.0005765904285988																				4.09912e-261	0.625977	5203.0	24.0	1.81088	0.564866	0.529887	1.757959927566167e-256
ATCGGAACTTGCTTCTTGCTGCTGCAG	AGGCGGAAGAGTCGGCGGGGAAATAGT	(zostera_marina_Chr03_33949334)	1.0	1085.0	0.0009216589861751																				1.0564400000000002e-28	0.312539	1085.0	24.0	0.82652	0.18894	0.169585	4.090463042801259e-25	True	54M
ATCGGAAGAATGTCTTCGACGGTCCTC	GGTGCAACAGGCGTCGCATCGGCGAAA	(zostera_marina_Chr04_2510452)	5.0	7605.0	0.0006574621959237																				4.07162e-273	0.508995	7605.0	48.0	1.35918	2.31466	2.30625	1.838059079600295e-268	True	7S47M
ATCGGAAGAGACACGTCTGAACTCCAG	TCACAGACGCTAATCTCGTATGCCGTC	False	34.0	1709.0	0.0198946752486834																				4.98282e-41	0.433707	1709.0	47.0	6.84683	5.81685	5.12522	2.691172233480786e-37
ATCGGAAGAGCAACACGTCTGAACTCC	AGTCACCTTCGGTTATCTCGTATGCCG	False	9.0	300.0	0.03																				1.37278e-10	0.516367	300.0	27.0	5.39824	5.32	4.85	2.3487052664172655e-07
ATCGGAAGAGCAACGTCTGAACTCCAG	TCACTGCGTAACATCTCGTATGCCGTC	False	48.0	2238.0	0.0214477211796246																				5.82778e-63	0.44801	2238.0	48.0	7.15669	6.13628	5.34182	4.90084444478356e-59
ATCGGAAGAGCACAACGTCTGAACTCC	AGTCACGTCAGTCAATCTCGTATGCCG	False	10.0	345.0	0.0289855072463768																				8.8136e-13	0.57395	345.0	30.0	5.71966	5.51884	5.03188	1.728776641056076e-09
ATCGGAAGAGCACACCGTCTGAACTCC	AGTCACGTCGATTGATCTCGTATGCCG	False	16.0	761.0	0.0210249671484888																				4.8204e-15	0.393646	761.0	44.0	6.50729	5.76347	5.18265	1.0741203243803234e-11
ATCGGAAGAGCACACGCTGAACTCCAG	TCACTGGAAGCAATCTCGTATGCCGTC	False	73.0	3432.0	0.0212703962703962																				6.951980000000001e-100	0.430848	3432.0	48.0	7.27213	6.31643	5.48631	9.772437928749725e-96
ATCGGAAGAGCACACGGTCTGAACTCC	AGTCACGTCGATTGATCTCGTATGCCG	False	8.0	357.0	0.0224089635854341																				5.19192e-09	0.451805	357.0	30.0	5.94867	5.68908	5.12885	7.976235089151176e-06
ATCGGAAGAGCACACGTCCTGAACTCC	AGTCACCCAAGGTTATCTCGTATGCCG	False	15.0	587.0	0.0255536626916524																				1.77731e-09	0.44352	587.0	39.0	5.9424	5.22317	4.73935	2.8217270584622446e-06
ATCGGAAGAGCACACGTCGAACTCCAG	TCACCTTGCTAGATCTCGTATGCCGTC	False	73.0	3495.0	0.0208869814020028																				8.929619999999999e-79	0.405564	3495.0	48.0	7.35505	6.34392	5.51531	9.600531260204885e-75
ATCGGAAGAGCACACGTCTAACTCCAG	TCACCGTATCTCATCTCGTATGCCGTC	False	56.0	2885.0	0.0194107452339688																				3.66214e-76	0.410561	2885.0	48.0	7.05991	5.96915	5.20104	3.787187445006981e-72
ATCGGAAGAGCACACGTCTGACTCCAG	TCACTGCGTAACATCTCGTATGCCGTC	False	154.0	8124.0	0.0189561792220581																				1.50232e-167	0.377887	8124.0	48.0	7.50695	6.15362	5.4051	3.863362653217096e-163
ATCGGAAGAGCACACGTCTGCTCCAGT	CACGTACACCTATCTCGTATGCCGTCT	False	6.0	147.0	0.0408163265306122																				3.61459e-08	0.590909	147.0	15.0	4.67634	5.27891	4.89796	5.2215572704692176e-05
ATCGGAAGAGCACACGTCTGGAACTCC	AGTCACTCTAGGAGATCTCGTATGCCG	False	10.0	334.0	0.029940119760479																				6.13315e-09	0.447576	334.0	29.0	5.65255	5.49701	4.94311	9.374181675724076e-06
ATCGGAAGAGCACACGTCTTGAACTCC	AGTCACGTCGATTGATCTCGTATGCCG	False	22.0	1190.0	0.0184873949579831																				3.07663e-20	0.384492	1190.0	46.0	6.57004	5.57815	5.08992	8.761828610465681e-17
ATCGGAAGAGCACACGTTCTGAACTCC	AGTCACCGCAACTAATCTCGTATGCCG	False	31.0	1383.0	0.0224150397686189																				1.14123e-38	0.48149	1383.0	48.0	6.51137	5.54519	5.03109	5.818767987753392e-35
ATCGGAAGAGCACACGTTGAACTCCAG	TCACCGTATCTCATCTCGTATGCCGTC	False	42.0	2100.0	0.02																				9.15077e-41	0.387575	2100.0	47.0	6.96699	6.04095	5.25143	4.9125323735460194e-37
ATCGGAAGAGCACACTCTGAACTCCAG	TCACCAATAGCCATCTCGTATGCCGTC	False	30.0	1555.0	0.0192926045016077																				2.87303e-41	0.480488	1555.0	47.0	6.8159	5.90032	5.12733	1.560356082957667e-37
ATCGGAAGAGCACAGTCTGAACTCCAG	TCACTATGGCACATCTCGTATGCCGTC	False	42.0	1932.0	0.0217391304347826																				6.02314e-56	0.499912	1932.0	46.0	6.90783	5.90994	5.17236	4.4712692951302265e-52
ATCGGAAGAGCACCACGTCTGAACTCC	AGTCACAAGACACCATCTCGTATGCCG	False	16.0	724.0	0.0220994475138121																				2.96113e-19	0.3762	724.0	42.0	6.54183	5.62983	5.1174	8.073469290454622e-16
ATCGGAAGAGCACCGTCTGAACTCCAG	TCACTATGGCACATCTCGTATGCCGTC	False	59.0	2671.0	0.0220891052040434																				9.84269e-48	0.339175	2671.0	46.0	7.34625	6.31262	5.538	6.199875970458494e-44
ATCGGAAGAGCACGTCTGAACTCCAGT	CACCTTGCTAGATCTCGTATGCCGTCT	False	10.0	369.0	0.02710027100271																				1.58429e-09	0.436104	369.0	29.0	5.99244	5.92412	5.1626	2.523423258252736e-06
ATCGGAAGAGCCACACGTCTGAACTCC	AGTCACTCTAGGAGATCTCGTATGCCG	False	13.0	583.0	0.0222984562607204																				4.52602e-13	0.474232	583.0	38.0	6.05456	5.5506	5.05489	9.038124085051702e-10
ATCGGAAGAGCCACGTCTGAACTCCAG	TCACCGTATCTCATCTCGTATGCCGTC	False	45.0	2193.0	0.0205198358413132																				3.96477e-46	0.412952	2193.0	47.0	7.09257	6.21614	5.43228	2.409361858460035e-42
ATCGGAAGAGGCACACGTCTGAACTCC	AGTCACCCTTCCATATCTCGTATGCCG	False	6.0	151.0	0.0397350993377483																				3.3039e-06	0.575228	151.0	15.0	4.48917	4.8543	4.3245	0.0041133337411447
ATCGGAAGCAAGGGTTCTTTCTTCTTT	CTTGCTTGCCTGCTACATCATTATTTC	(zostera_marina_Chr06_26824956)	9.0	13849.0	0.0006498664163477																				0.0	0.32853	13849.0	48.0	1.38759	3.48516	2.61311	0.0	True	40M14S
ATCGGAAGCACCGCCGACTGTCCGTGC	CATAAGTAGTTGTGACCATAGAACGTG	(zostera_marina_Chr01_6216045)	1.0	1177.0	0.0008496176720475																				2.51466e-20	0.323486	1177.0	46.0	1.35702	0.948173	0.901444	7.187578032320577e-17	True	54M
ATCGGAAGCCTATTTGCAACCACGAGA	AGCTTTTGCTTACTATGATTTTAAATA	(zostera_marina_Chr01_3622042)	5.0	8088.0	0.000618199802176																				5.26363e-73	0.22876	8088.0	48.0	0.776361	0.149604	0.132171	5.190329096478689e-69	True	54M
ATCGGAAGCTTTCGCCTTGGGAGGTGG	AGGAGATCGGAGCCCACAGACACACAT	(zostera_marina_Chr04_1482926)	1.0	447.0	0.0022371364653243																				5.2518300000000016e-18	0.599581	447.0	32.0	1.24926	0.360179	0.360179	1.3552101048352868e-14	True	54M
ATCGGAAGGCGATCCCAAACAAGTGTG	GAATCATTCGGAGACAGATGATAAAAA	(zostera_marina_Chr01_2637827)	1.0	525.0	0.0019047619047619																				2.9623600000000004e-18	0.504153	525.0	41.0	1.22684	0.487619	0.487619	7.732426477388516e-15	True	52M2S
ATCGGAAGTAGAAGCAAGAGTGACCGA	CTCGGCGGAAGAGGAAGCGGAAGTAGA	(zostera_marina_Chr01_6489942)	1.0	463.0	0.0021598272138228																				8.98129e-26	0.590297	463.0	19.0	1.02006	0.289417	0.289417	3.1593280768456173e-22	True	54M
ATCGGAATCCACAGGTTGGATCTTCAT	TGGATAAGGCATCTAATAATACGCCGA	(zostera_marina_Chr06_24557479)	1.0	669.0	0.0014947683109118																				1.24819e-07	0.285063	669.0	42.0	0.815463	0.243647	0.224215	0.0001733494572399	True	54M
ATCGGAATCTTCGGGATCGCCGTCCCT	ATGCTTCTTTACCGTGGCAACGTCAAG	(zostera_marina_Chr04_2352752)	3.0	6371.0	0.0004708836917281																				1.6810000000000001e-71	0.239154	6371.0	48.0	1.0218	0.222571	0.2097	1.621057577266078e-67	True	54M
ATCGGAATGAACCTTGTATATATATTA	TTGAGATTCACTATTAATGTCACAACA	(zostera_marina_Chr05_6484224)	1.0	2639.0	0.0003789314134141																				5.39175e-56	0.340928	2639.0	48.0	1.09727	0.372111	0.361879	4.006055049806011e-52	True	54M
ATCGGAATTTAAGTCCAATTCCTTGCG	CTCCCCTACTATTCCGATCATCTCTCC	(zostera_marina_Chr05_2430583)	2.0	1369.0	0.0014609203798392																				8.18735e-09	0.24693	1369.0	46.0	1.24088	0.338203	0.309715	1.240485372311798e-05	True	54M
ATCGGACATTTTTACCCAAGGCAGTGA	AATGGCTGCTATTTGCTCCATCGACTC	(zostera_marina_Chr01_39085209)	1.0	1887.0	0.0005299417064122																				3.66703e-08	0.214566	1887.0	48.0	0.822757	0.173821	0.165872	5.295140337598398e-05	True	54M
ATCGGACCAGACTACCGTCGATCCCGT	CACTTGCCTCTCTCCCCGTCGTCAGCA	(zostera_marina_Chr05_8603184)	5.0	3932.0	0.0012716174974567																				8.11475e-08	0.140311	3932.0	48.0	1.34445	0.329858	0.312309	0.0001142538567429	True	53M1S
ATCGGACCAGAGGACCACTCGCGACGT	AACTAAATCCAAGAGATACACCATAAT	False	2.0	1572.0	0.0012722646310432																				2.81066e-23	0.29087	1572.0	47.0	1.31201	0.444656	0.411578	9.030776791038573e-20	True	5S49M
ATCGGACCATCGTGCAAGTAGGGACTT	CTGTCTCTACTCAACGACACAGTTGTG	False	1.0	589.0	0.0016977928692699																				3.66817e-23	0.551943	589.0	19.0	2.25959	0.731749	0.684211	1.1737595651359585e-19
ATCGGACCATTTGACAAAACGTGCATT	GCTTTCAATAGAAAAAGTGCCAACACG	False	1.0	334.0	0.0029940119760479	-	Leo1	PF04004.16	0.011	19.5	0.0	0.011	19.5	0.0	1.0	1.0	0.0	0.0	1.0	1.0	1.0	0.0	-	-1.0	2.02143e-12	0.444576	334.0	34.0	1.22725	0.434132	0.404192	3.8811484356893e-09	True	36M18S
ATCGGACCGAGTCCCAATCTTCTGCAT	GCTGTAAAGCCTGGAACAGAACATGAC	(zostera_marina_Chr06_562059)	3.0	3206.0	0.0009357454772301																				8.57119e-99	0.361481	3206.0	48.0	1.36211	0.446351	0.417342	1.1893844255924528e-94	True	54M
ATCGGACGAACCCTTTCTCGGCGCTGA	ACGGGAACTGCGGCTCTACGAGACGTG	(zostera_marina_Chr06_25056212)	1.0	636.0	0.0015723270440251																				3.73524e-13	0.464869	636.0	40.0	1.0952	0.320755	0.320755	7.49461596194839e-10	True	54M
ATCGGACGAGCGAGGGAGAAGGAGAGG	GAAACGAAAAGAACAAAGGGAAGGGGA	(zostera_marina_Chr03_26072177)	1.0	755.0	0.0013245033112582																				7.85835e-21	0.478843	755.0	43.0	1.34495	0.533775	0.533775	2.293933807946687e-17	True	54M
ATCGGACGAGGACAAGGGAGAGTTGAG	GTCGAAGACGGCGTCGAGGAATAAACG	(zostera_marina_Chr01_23805655)	1.0	432.0	0.0023148148148148																				3.11512e-07	0.425125	432.0	34.0	1.27028	0.384259	0.384259	0.0004198028593987	True	54M
ATCGGACTATATGGCAGATATTTTCAT	CACATTCACAGAGAACGGCGGGGGTTA	(zostera_marina_Chr05_4424990)	1.0	581.0	0.0017211703958691																				2.69658e-25	0.647459	581.0	36.0	1.22757	0.549053	0.545611	9.324861409080544e-22	True	54M
ATCGGACTGCATTGGTGGAATTGAGTG	AGACAGTCGGAGAGATGAACATCAGAC	(zostera_marina_Chr03_1164791)	4.0	6915.0	0.0005784526391901																				1.82515e-298	0.529134	6915.0	48.0	1.36138	0.54389	0.526826	9.106328117859963e-294	True	54M
ATCGGAGAACCCAGTGGTGGTTTTCAG	TAAACCAGCTTGCTTCATCAGTATAGC	(zostera_marina_Chr05_8139883)	1.0	518.0	0.0019305019305019																				6.39119e-15	0.427806	518.0	38.0	1.39202	0.465251	0.445946	1.4149797234935784e-11	True	54M
ATCGGAGAAGTCGAAAATTCCTTGATG	CAAGACTTGAGACATGCCGGAATCTTC	(zostera_marina_Chr06_994107)	1.0	1066.0	0.0009380863039399																				7.77573e-10	0.32249	1066.0	46.0	0.878446	0.174484	0.174484	1.2645351613967795e-06	True	54M
ATCGGAGACTGAACTGGGCACCAAATC	AAAAATGCAGGAAAAGCACTCGAAACT	(zostera_marina_Chr03_32654628)	1.0	615.0	0.0016260162601626																				1.2971699999999999e-20	0.427025	615.0	46.0	1.32332	0.541463	0.526829	3.7531876010280977e-17	True	54M
ATCGGAGAGAACAGCTCCGAGAACTGA	TCACATTGCGACAGGAACCCGTTCGAA	(zostera_marina_Chr01_15563095)	12.0	18864.0	0.0006361323155216																				9.117239999999999e-76	0.204627	18864.0	48.0	1.11892	0.249417	0.233673	9.376253554197509e-72	True	54M
ATCGGAGAGCTTGGGGATGGTGATCGA	TGGGTAATTGAAATCTACCAGTTATCG	(zostera_marina_Chr06_18378801)	1.0	390.0	0.0025641025641025																				6.1606e-22	0.672798	390.0	10.0	1.19069	0.35641	0.35641	1.8800246297013288e-18	True	54M
ATCGGAGAGTAATTTCACGGCATTGAC	AGTCTCCGTCTCGTCAAAGAAAATCGG	(zostera_marina_Chr01_7120465)	4.0	7094.0	0.0005638567803777																				1.44656e-230	0.40318	7094.0	48.0	1.11136	0.312659	0.297293	5.42412473457013e-226	True	54M
ATCGGAGATCCAGAGAGCCGGAGAGAA	CACAAATAACAACAATGCATCACCCAT	(zostera_marina_Chr01_6192012)	1.0	996.0	0.001004016064257																				2.29026e-07	0.225083	996.0	48.0	0.871884	0.22992	0.189759	0.0003118243004406	True	54M
ATCGGAGATCGATCAGTTGATCGGAGA	AGGATCCGGATTCAGTTGCGAAGGCGT	(zostera_marina_Chr04_26698558)	1.0	1509.0	0.0006626905235255																				1.15038e-08	0.214195	1509.0	47.0	1.32695	5.16899	3.80119	1.7243873589551654e-05	True	54M
ATCGGAGATGAGGTCGCCGGACGAAAC	TCAAATCAACTCAGCCCAGACCTCCTG	(zostera_marina_Chr05_23404958)	2.0	1628.0	0.0012285012285012																				1.62903e-62	0.491678	1628.0	45.0	1.4067	2.85811	2.85811	1.3599844249209628e-58	True	54M
ATCGGAGATTCGCCATGAACGCTGATG	AAAAGCAACAGGCGACGACAGAACGGG	(zostera_marina_Chr03_38204364)	1.0	787.0	0.0012706480304955																				1.2045e-12	0.330994	787.0	44.0	1.22306	0.335451	0.331639	2.3439119500317983e-09	True	54M
ATCGGAGCAAAACTTAGTTACTTAGAC	AACTATGACTGATCCTGCTAAGTTTGT	(zostera_marina_Chr03_30209547)	13.0	24411.0	0.0005325468026709																				9.09842e-146	0.188541	24411.0	48.0	0.952043	0.202245	0.188726	1.9985344019064725e-141	True	54M
ATCGGAGCAAAGCTCCTCCCAATCTTG	CTATAAAGTGCGCAAGGCATGGACTAT	(zostera_marina_Chr05_26103190)	1.0	1247.0	0.0008019246190858																				4.00677e-11	0.213654	1247.0	47.0	0.989833	0.23737	0.217322	7.093959767333777e-08	True	54M
ATCGGAGCACACGTCTGAACTCCAGTC	ACCAATAGCCATCTCGTATGCCGTCTT	False	5.0	150.0	0.0333333333333333																				9.99103e-07	0.569294	150.0	13.0	4.6053	5.1	4.34667	0.0012953198905647
ATCGGAGCCCGATTGCCGCGGATCCTT	GCTTGAACGCTTCCATAGCATATTCTA	(zostera_marina_Chr01_35411132)	1.0	2428.0	0.0004118616144975																				7.38716e-31	0.287091	2428.0	48.0	0.888993	0.224465	0.199753	3.053903828985372e-27	True	54M
ATCGGAGCTTCGCCAAGAAGGGGGCGT	TGGTGGCTGCGCAAGTCTGGGCGAATG	(zostera_marina_Chr04_27723652)	4.0	9246.0	0.0004326195111399																				1.59847e-103	0.259541	9246.0	39.0	0.932509	0.220528	0.19403	2.3450724889034628e-99	True	54M
ATCGGAGGATACTTTGACATATCAGTG	TAATTCCTAAGATAATTCGTTCATTAC	(zostera_marina_Chr04_4616162)	1.0	806.0	0.0012406947890818																				7.22815e-34	0.543628	806.0	45.0	1.09471	0.440447	0.421836	3.25565315722868e-30	True	54M
ATCGGAGGGGAAGAACCTTCACACACG	GCCAATCTGGACATAAACTCTTCGTTA	(zostera_marina_Chr02_37632450)	1.0	1440.0	0.0006944444444444																				2.0602e-28	0.383155	1440.0	47.0	0.970116	0.243056	0.236111	7.905741134525988e-25	True	54M
ATCGGAGGTAAGAAGACCCAAGCCATG	GTAGAGAAGCGTGAAGTAGTTGTTGTC	(zostera_marina_Chr01_31347776)	1.0	770.0	0.0012987012987012																				3.11709e-44	0.745857	770.0	17.0	1.02824	0.266234	0.264935	1.8152160489313687e-40	True	54M
ATCGGAGGTATCCAGTAGAGTGATACC	ATTACTGATGGCGTAGTGAATAAGCAG	(zostera_marina_Chr04_30447442)	13.0	45106.0	0.0002882099942358																				1.88954e-133	0.167187	45106.0	48.0	0.866226	0.187647	0.175254	3.743344064443425e-129	True	2S52M
ATCGGAGTCGGATCGCATGGCCACTGC	CTGAAACTTCATAGCTCCGGCAGTATT	(zostera_marina_Chr05_28783047)	1.0	267.0	0.0037453183520599																				9.34438e-10	0.534383	267.0	18.0	1.39884	0.816479	0.816479	1.5114942437495903e-06	True	54M
ATCGGAGTCGGGATTGGAGTCGGAATT	GGGTTATCTCCGTCATGGCTGGAAAGA	(zostera_marina_Chr05_5942950)	2.0	639.0	0.0031298904538341																				1.51701e-13	0.388183	639.0	42.0	1.70954	0.550861	0.550861	3.1126362766680397e-10	True	54M
ATCGGAGTGGAATGCGTGGCAAGAAGC	AGTGATGAAGAGGGATTGCTGCTACTG	(zostera_marina_Chr01_37753884)	1.0	2908.0	0.0003438789546079																				4.70602e-79	0.417839	2908.0	48.0	1.17886	0.480743	0.480399	5.07886254357817e-75	True	54M
ATCGGAGTGTGCAGCAGCTAGATGATG	TCGAGCCTGCACTGCTTTCTGCATGAA	(zostera_marina_Chr03_39218896)	1.0	435.0	0.0022988505747126																				7.16362e-15	0.486417	435.0	35.0	1.18165	0.409195	0.395402	1.5817307807951513e-11	True	54M
ATCGGAGTTCATCTCGGCGGCCTCCAT	GAGCGGAGGAATGTCAACGACTGCATC	(zostera_marina_Chr01_35499960)	2.0	2191.0	0.0009128251939753																				8.55713e-69	0.468428	2191.0	48.0	1.3122	0.502967	0.493382	7.91687787889746e-65	True	54M
ATCGGATAAAAACCGAAACACGCAGAT	CAGGATATTCAGATTCTATGAGATGCG	(zostera_marina_Chr02_39424203)	2.0	2782.0	0.0007189072609633																				2.68605e-142	0.52428	2782.0	48.0	1.39619	0.532351	0.528397	5.725834865284577e-138	True	54M
ATCGGATAACACCATCTACCCGTTTCA	GTATACTGGTGTTGCTCCGGCGAATAT	(zostera_marina_Chr02_5568375)	1.0	520.0	0.0019230769230769																				3.40047e-13	0.352524	520.0	35.0	1.52437	0.344231	0.344231	6.838487245342515e-10	True	54M
ATCGGATACATTTGAAAGAGCAAAAAC	TGTGAAACACCACCAGCCAGTATCTTG	False	1.0	659.0	0.0015174506828528																				1.29621e-15	0.417997	659.0	46.0	2.17362	2.8346	2.12595	2.975178677725319e-12	True	14M152N40M
ATCGGATATGCTGTTGATAACCTTCCC	CCATGTATTATAGACAACGTCGCCGCT	(zostera_marina_Chr05_26615211)	2.0	1874.0	0.0010672358591248																				9.82671e-22	0.170667	1874.0	25.0	0.990456	0.185699	0.16809	2.9745346519713312e-18	True	54M
ATCGGATCTGGTCTGCAAACGTAGAAT	CAATCGTGGTCGATTTCCCTATCCCCT	(zostera_marina_Chr04_30381310)	1.0	507.0	0.0019723865877712																				1.68078e-12	0.384141	507.0	33.0	1.44617	0.648915	0.617357	3.242330309982807e-09	True	47M7S
ATCGGATCTTAATGGCGCCATAAGGTG	GTGAAGTGAAGAATTTTGTTAACAAAA	(zostera_marina_Chr01_30998708)	1.0	543.0	0.001841620626151																				3.3267899999999995e-27	0.58904	543.0	39.0	1.20713	0.58011	0.539595	1.2276199246514572e-23	True	54M
ATCGGATGACCATTCGTCAATTTTCCA	TTGTTTCCAAGTCTGCCGGCATCTCCT	(zostera_marina_Chr06_5850752)	7.0	7888.0	0.0008874239350912																				4.22454e-170	0.38221	7888.0	48.0	1.42802	0.357759	0.351547	1.106384075564198e-165	True	54M
ATCGGATGATAAGAACGAAGCGAAAAT	CAGATATAGGGAAAGGATATATACGGT	(zostera_marina_Chr03_33728287)	10.0	9552.0	0.0010469011725293																				1.71368e-221	0.427424	9552.0	48.0	1.4605	0.430172	0.417085	6.132963229510684e-217	True	54M
ATCGGATGCGTTCCAAGATGGGATCTT	CGACCTCATTTCTCTTCCTCTCGGACA	(zostera_marina_Chr04_31647465)	1.0	1044.0	0.0009578544061302																				9.18066e-24	0.317394	1044.0	45.0	1.23977	0.395594	0.380268	3.003068606912917e-20	True	54M
ATCGGATGGACACCGATACTTGCGAGA	AGTATCGGTGTCCATCCGATGGTCATC	False	3.0	9940.0	0.0003018108651911																				3.0991999999999997e-268	0.301023	9940.0	48.0	1.11361	0.375151	0.369215	1.3678222017298475e-263
ATCGGATTCCATTCAGGTAATTTTCCA	TGAACTGGGCATCTATGTTTGTGGGCA	False	1.0	261.0	0.003831417624521																				2.68792e-14	0.548003	261.0	18.0	1.50744	0.444444	0.444444	5.7545956854412034e-11	True	8S42M4S
ATCGGATTGGGTAAAATTGACAGGCAG	AGCAGTATGAAGGCGGTGGTTGTGGAG	(zostera_marina_Chr03_24681389)	1.0	1082.0	0.0009242144177449																				3.93827e-11	0.269928	1082.0	47.0	0.882163	0.203327	0.197782	6.97596472856512e-08	True	26M3D28M
ATCGGATTTCGAAAACCTAGAACGGCG	TGGACGAACTGCCGCGTTCTCGGAACA	(zostera_marina_Chr01_38663916)	1.0	609.0	0.0016420361247947																				1.10058e-12	0.374236	609.0	39.0	1.01446	0.256158	0.256158	2.146760353341563e-09	True	54M
ATCGGATTTCTTTGTTCTGGTGTTCAT	CGTCCTTATTGGAAAACACACGTTGTC	(zostera_marina_Chr06_3979072)	1.0	1435.0	0.0006968641114982																				2.5642299999999997e-31	0.353861	1435.0	47.0	1.26133	0.540767	0.530314	1.0746998768514628e-27	True	42M12S
ATCGGATTTTCAGGCCATCTCTGTCAT	TACGACATGCATCTACATTCTCCAGAC	(zostera_marina_Chr04_5424792)	9.0	8849.0	0.0010170640750367																				1.16379e-10	0.138053	8849.0	47.0	0.709568	0.130297	0.102723	2.0006713516529125e-07	True	54M
ATCGGATTTTCTGGAAAGTTCGTCTCC	GTTGTTGTTGTTAGAGGTTGATGGAGA	(zostera_marina_Chr06_24073638)	3.0	5453.0	0.0005501558774986																				1.85622e-205	0.517109	5453.0	48.0	1.27826	5.50706	2.75903	6.060848443579007e-201	True	36M3I15M
ATCGGCAAATCAGACTCCTCGATTTGG	ACATCTTCACTCAAAATTGGTTCTTCA	(zostera_marina_Chr04_34492840)	1.0	570.0	0.0017543859649122																				4.3606e-09	0.371345	570.0	29.0	1.0207	1.20702	1.20175	6.737784315325123e-06	True	54M
ATCGGCAACAAGTCCAAGAGGATCGAA	GAATACAAGAGGAGGTTGGGCACCCAA	False	7.0	1077.0	0.0064995357474466																				4.49077e-10	0.229365	1077.0	19.0	2.47242	0.984215	0.98143	7.421859130494194e-07
ATCGGCAACAAGTCCCAAAGGATCGAA	GAATCCAAGAGGAGGTTGGGCCCCCAA	False	4.0	567.0	0.0070546737213403																				3.79944e-17	0.421785	567.0	11.0	1.98435	0.760141	0.731922	9.405980147879248e-14
ATCGGCAACGTTCATTGGCATCTCATC	TATTTGAGTACTGTAATATTGTTCAAA	(zostera_marina_Chr04_25843960)	2.0	2696.0	0.0007418397626112																				8.463950000000001e-24	0.205493	2696.0	48.0	1.05353	0.289318	0.264466	2.7722434163698243e-20	True	53M1S
ATCGGCAAGGATCGAATTCCGACCAAT	CCTTCCCCCAGAGCTTCTCGATACGAC	(zostera_marina_Chr04_1417267)	1.0	329.0	0.0030395136778115																				8.31144e-13	0.525985	329.0	18.0	1.60056	0.492401	0.492401	1.6329233852468787e-09	True	54M
ATCGGCAAGGCTAGAGTGCTTATCACA	TTAGAAAACAATGAAGAAACCTCGAAT	(zostera_marina_Chr05_22118364)	2.0	2834.0	0.0007057163020465																				7.14399e-89	0.482244	2834.0	48.0	1.2732	0.516231	0.476006	8.804852332987774e-85	True	54M
ATCGGCACCACCTATGCCGGAAACTAG	AAGAGAAACAAGAAGGAAGGATGAAGC	(zostera_marina_Chr05_5526595)	1.0	383.0	0.0026109660574412																				2.22846e-16	0.503162	383.0	34.0	1.20824	0.574413	0.503916	5.317042241935129e-13	True	52M2S
ATCGGCACCGTTGTTTGAACCTGTTGG	AAACGTGGAGGTTCCAGTAACATATGT	(zostera_marina_Chr05_30875197)	1.0	3021.0	0.0003310162197947																				1.81541e-95	0.447327	3021.0	48.0	1.2151	0.493876	0.48196	2.424300731499893e-91	True	54M
ATCGGCACTCCTCCGACGCTTATGCTC	GACCACACCGCGACTGAGCTGTCACCG	(zostera_marina_Chr06_2087196)	7.0	5391.0	0.0012984603969578																				4.94366e-30	0.196372	5391.0	48.0	1.13817	0.225561	0.20089	1.994009436995818e-26	True	53M1S
ATCGGCAGACGATTTTTGCTTACAATC	ATTGCAAAATGATGGTTTCTTTGGTTC	(zostera_marina_Chr04_13133688)	1.0	480.0	0.0020833333333333																				1.16744e-26	0.599125	480.0	37.0	1.28489	0.39375	0.389583	4.231843972584983e-23	True	54M
ATCGGCAGCAAGGGAAATCACCTTTCT	GGAATTACTATTCGGATCGGGGAAACG	False	1.0	309.0	0.0032362459546925																				3.74373e-12	0.422217	309.0	7.0	0.888289	0.291262	0.223301	7.070968854346626e-09
ATCGGCATCTTCACCGATACTTCAATT	TCACCGAGCTCGTGGTTGAGACAGTGC	(RF_all_JZQW01000031.1/15910-18807_1996)	4.0	242.0	0.0165289256198347																				1.63909e-09	0.577441	242.0	9.0	2.84453	1.2438	1.2314	2.6082754153441808e-06
ATCGGCATTGGGGTACTCCAAAAGAAT	ATTCCAAGATGGAAGGCCCGGTCAGTT	(zostera_marina_Chr01_31307613)	1.0	472.0	0.0021186440677966																				1.74125e-19	0.468551	472.0	34.0	1.03969	0.432203	0.311441	4.795857825166304e-16	True	31M2D23M
ATCGGCATTTTGCATCTGCTCGAGGGC	ATGCTGGCACTGCACCAACACCGTCTG	(zostera_marina_Chr01_33795067)	2.0	2832.0	0.0007062146892655																				5.094229999999999e-64	0.388386	2832.0	48.0	1.37409	0.485523	0.479873	4.360845115071559e-60	True	54M
ATCGGCCAAGAGAGTCTAATTTCAAGT	CACATGAGATTTCAGTCCACATGAGAT	False	1.0	687.0	0.0014556040756914																				2.65153e-22	0.415028	687.0	40.0	1.10589	6.38719	3.07278	8.206442568659542e-19
ATCGGCCACGGACCAAACCAGAGATCC	ACGAACATCCCGAAGAACAGGAAGAGG	(zostera_marina_Chr03_27100601)	1.0	1695.0	0.0005899705014749																				5.04894e-36	0.383293	1695.0	48.0	1.18684	0.340413	0.333333	2.4080622808151646e-32	True	54M
ATCGGCCATAAACATAATTACACAACA	CTCTATATCTCTGGATTGGTAAGACTA	(zostera_marina_Chr06_25470686)	5.0	10907.0	0.0004584211973961																				1.08196e-103	0.252474	10907.0	48.0	0.840187	0.177776	0.157238	1.5911337594812019e-99	True	54M
ATCGGCCATCCAGTAGCTCTACCTCCG	GCAAGAAACACACCACGCTGCACCTAA	(RF_all_CP003119.1/2950931-2947793_933)	1.0	145.0	0.0068965517241379																				3.79366e-06	0.714479	145.0	9.0	2.38249	2.04138	1.76552	0.0047012655428366
ATCGGCCGACGGAGGAGAGGACACGTT	ACGGAGCTGGTGAAGACGGTGCCTGTG	(zostera_marina_Chr04_5021926)	1.0	1005.0	0.0009950248756218																				4.25231e-17	0.34329	1005.0	47.0	0.993289	0.255721	0.255721	1.0503914770947085e-13	True	54M
ATCGGCCGGATCGACTCCTGAATTCAC	CCTTTACGACACCTAATCGGATCGGTC	(zostera_marina_Chr01_41951991)	1.0	1423.0	0.0007027406886858																				9.78918e-26	0.350804	1423.0	47.0	1.20872	0.349262	0.33591	3.4391569140453853e-22	True	54M
ATCGGCCGTGGAGTATCACAAAGAAAG	AAGAAATGATATTAGCAGATTTCGGAT	(zostera_marina_Chr01_38866175)	10.0	19433.0	0.0005145885864251																				1.37981e-255	0.447253	19433.0	48.0	1.05119	0.237534	0.218855	5.7992304729057625e-251	True	54M
ATCGGCGAAAGGAAGATAAATCGATTT	CTAGGGTTAGGGTTGTTCACCTCTCGC	(zostera_marina_Chr02_1638517)	3.0	8626.0	0.0003477857639693																				2.04928e-52	0.186741	8626.0	48.0	0.729864	0.148968	0.13355	1.4232592922185414e-48	True	54M
ATCGGCGAATTCGGAGCATAGAGACCA	CCACCACCCCCACCAGCAGCAGTAGTG	(zostera_marina_Chr05_31373179)	1.0	175.0	0.0057142857142857																				2.82217e-07	0.650794	175.0	16.0	1.40624	1.90286	1.90286	0.0003815742147292	True	54M
ATCGGCGACCTCTTTTTCAAACAACGA	AGGTAAGAAAACCGACAGATCATTCTT	(zostera_marina_Chr01_6131951)	2.0	2826.0	0.0007077140835102																				5.43672e-65	0.453419	2826.0	47.0	1.2417	0.444444	0.419674	4.728955381824968e-61	True	54M
ATCGGCGATATTATTCTGTACATTTGG	GGACGTATCGACATCAATTAGCTTGCT	(zostera_marina_Chr03_24717704)	2.0	2275.0	0.0008791208791208																				3.2930599999999995e-51	0.412117	2275.0	48.0	1.2581	0.437802	0.422418	2.232387447569173e-47	True	54M
ATCGGCGCCGGGAGGTCTCTCTTTGTT	ACCTCCATCTGCGGCAGGGATCGGACT	(zostera_marina_Chr02_501786)	1.0	323.0	0.0030959752321981																				1.43624e-09	0.442968	323.0	31.0	1.31053	0.390093	0.390093	2.294320073264156e-06	True	54M
ATCGGCGCCTTGACGATCCCATCGTCT	CCGAGCACCACGTCTCTTAGTATCTTG	(zostera_marina_Chr01_21682014)	2.0	1240.0	0.0016129032258064																				1.97026e-42	0.472267	1240.0	36.0	1.38291	0.350806	0.341129	1.1001801274921043e-38	True	54M
ATCGGCGCTAGGGAACCGAGGAATTGG	AATGTGAGAAGTGGGGGTGGGTGTGGC	(zostera_marina_Chr01_7037918)	1.0	493.0	0.0020283975659229																				4.74817e-13	0.345077	493.0	38.0	1.3348	0.559838	0.549696	9.469558695304751e-10	True	1S53M
ATCGGCGGCAATTTCCACCATTCCATT	CCCAAACGATTCATTCATTCCACAAGA	(zostera_marina_Chr05_10905602)	1.0	1190.0	0.0008403361344537																				2.48989e-64	0.561523	1190.0	42.0	1.20713	0.342017	0.339496	2.1432084081664994e-60	True	54M
ATCGGCGGCGACGGCGACCGATAATCT	TCTGAACAGACTGTAGTATACCAGCCA	(zostera_marina_Chr04_341294)	1.0	455.0	0.0021978021978021																				5.14321e-07	0.390927	455.0	35.0	1.30028	2.77802	1.41758	0.0006813631929574	True	9S45M
ATCGGCGGGTAAGATGGGAGGTGCGGA	AGCCCACATGGAATCGATGTACTCGAG	(zostera_marina_Chr04_12418419)	4.0	7477.0	0.0005349739200213																				4.69833e-56	0.211081	7477.0	48.0	1.06594	0.233917	0.223352	3.495161204382719e-52	True	54M
ATCGGCGTCCAGACAATCTGAGCCGCC	ATGGCCACACTGAGTCCCGCTGCAGCA	(zostera_marina_Chr01_320735)	1.0	1263.0	0.0007917656373713																				5.91624e-38	0.428907	1263.0	48.0	1.30401	0.463975	0.459224	2.963049196055419e-34	True	54M
ATCGGCTAAGTCCATTACATGGATATA	ATCACCTATAGTACTACCATCTTTCGT	False	1.0	1993.0	0.0005017561465127																				7.445970000000001e-61	0.401114	1993.0	48.0	1.26583	0.654792	0.58856	6.045515088463903e-57	True	36M521N18M
ATCGGCTACGACAGCAGATTTTGACGA	TCCAGACTTTTTAGGAAGTAGAAGATT	(zostera_marina_Chr03_32515048)	7.0	11707.0	0.0005979328606816																				1.53764e-13	0.114239	11707.0	48.0	0.52062	0.0785	0.0635517	3.1539727566741887e-10	True	54M
ATCGGCTATCAGCGGACGAGCAGCTGC	TTCATCCTGTATGCACATCGATGCCAC	(zostera_marina_Chr05_5703064)	1.0	1103.0	0.0009066183136899																				1.82717e-27	0.36315	1103.0	46.0	1.20484	0.389846	0.36718	6.802835243676013e-24	True	54M
ATCGGCTATGTTTGCTGTGGACTTGTC	CTGCACTGAATCCGGAGCTGGTGCTAT	(zostera_marina_Chr04_31602605)	1.0	765.0	0.0013071895424836																				7.20767e-21	0.385517	765.0	46.0	1.40908	0.690196	0.660131	2.1068865674740885e-17	True	54M
ATCGGCTGAGGTGCAGGTGAAAGTACT	AGTGGCGTCATCATATACATAACTATA	(zostera_marina_Chr01_27459216)	2.0	1751.0	0.0011422044545973																				8.5785e-11	0.227254	1751.0	44.0	1.20559	0.379212	0.363221	1.4871214424242282e-07	True	54M
ATCGGCTGCCTCCCTATACCTTTGCCT	GAGAAGCTTAGCTGGTTCTCCTGCATT	(zostera_marina_Chr01_19614283)	7.0	13200.0	0.000530303030303																				0.0	0.443487	13200.0	48.0	1.37455	0.533712	0.526591	0.0	True	54M
ATCGGCTTGAGCCGATAGTCCCCCTAA	GAAGACAGCGGCCCGCAAATGCGGACC	(RF_all_BCLY01000014.1/17490-15692_1351)	1.0	244.0	0.0040983606557377																				2.81532e-09	0.606089	244.0	13.0	1.80666	1.22131	1.18033	4.4094185454858135e-06
ATCGGCTTGAGCCGATAGTCCCTCTAA	GAAGCCGGCGACCCGCAAAAGCGGGCC	(RF_all_KB916638.1/7554-5754_1353)	3.0	592.0	0.0050675675675675																				1.75363e-12	0.386318	592.0	21.0	2.37191	3.06419	3.05405	3.378896680168994e-09
ATCGGCTTTAGCCAGACTAGATCTTGA	AATCACAGAGTTCACCGTTGGGACATT	(zostera_marina_Chr04_30251672)	1.0	995.0	0.0010050251256281																				1.79446e-26	0.50558	995.0	35.0	1.21899	0.500503	0.500503	6.463812441898083e-23	True	54M
ATCGGGAAAATTCAGAAACGCAACGTC	GTCTTTTATACTGAGTGCAGCGACGGC	(zostera_marina_Chr06_27922835)	1.0	165.0	0.006060606060606																				6.4875e-07	0.481432	165.0	18.0	1.3545	0.369697	0.369697	0.0008530874088951	True	2S52M
ATCGGGAAAGCTGCCAGTGGGCTCATT	TGCGGCGGCGATGGGTTCACTGCTGGG	(zostera_marina_Chr06_24192460)	1.0	1403.0	0.0007127583749109																				7.621939999999999e-52	0.693725	1403.0	29.0	1.34125	0.548824	0.523877	5.2361111557583656e-48	True	54M
ATCGGGAATGACACGAATAGCAGAAGC	TATCTTCATGATCCGGGAGTCCACCCC	(zostera_marina_Chr04_6440922)	2.0	2020.0	0.0009900990099009																				4.41457e-68	0.511548	2020.0	47.0	1.38782	0.529208	0.523267	4.038420201440786e-64	True	2S52M
ATCGGGAATGGAATGGAATGAAATCAA	TCAATGGATGGATGGATGGAGAATATT	(zostera_marina_Chr05_31319536)	1.0	573.0	0.0017452006980802																				1.24668e-11	0.39493	573.0	42.0	1.22695	2.86038	2.15183	2.2798220074513168e-08	True	54M
ATCGGGAATTCAGGATGGGTCTTTTGG	ACAAGCTTTGGGCCGACACGGTCGCCG	(zostera_marina_Chr03_28450761)	1.0	468.0	0.0021367521367521																				6.42525e-13	0.423555	468.0	25.0	0.992767	0.258547	0.258547	1.271063584941262e-09	True	54M
ATCGGGACCGGGAGGGTTGCAGGTGTG	AGTGTGAGTACATGCCTGCGTGTCTCT	(zostera_marina_Chr01_41963217)	1.0	1229.0	0.000813669650122																				1.68811e-16	0.24998	1229.0	48.0	1.0977	0.35476	0.303499	4.052849526648641e-13	True	54M
ATCGGGACGGATGGGAGCCTTCATTAC	ATCTGGCGATATCGGGACGGATGGGAG	False	2.0	2603.0	0.0007683442182097																				6.60049e-85	0.422109	2603.0	48.0	1.27264	0.437572	0.41529	7.733669197161737e-81
ATCGGGAGGTCGGGGTCCTCGGGTTCA	ACATCCAGTGCAGCGGGAGACGAAAGA	(zostera_marina_Chr02_5854818)	2.0	1250.0	0.0016																				5.66805e-13	0.269007	1250.0	48.0	0.971541	0.196	0.184	1.1251982502014047e-09	True	54M
ATCGGGAGTGGTTTTATCAAAGCAGCT	CTTTGACACATACGGATGTTATCATCC	(zostera_marina_Chr06_2476523)	2.0	1564.0	0.0012787723785166																				1.62801e-55	0.502359	1564.0	47.0	1.41519	0.580563	0.535806	1.197708695234913e-51	True	35M1D19M
ATCGGGATGGTATCCGATCGTGATGAA	ATCAACGCCCTCGCCGATTTTGGATTC	(zostera_marina_Chr04_28949024)	1.0	1130.0	0.0008849557522123																				8.74602e-33	0.370376	1130.0	48.0	1.25023	0.502655	0.502655	3.8223356063905866e-29	True	54M
ATCGGGATTACTTGTCCATATATGTGG	ATTTGCACGTATATCGTATCTAGCCAA	(zostera_marina_scaffold_70_74099) (Zostera_marina_chloroplast_NC_036014.1_47428)	1.0	601.0	0.0016638935108153																				8.88642e-10	0.421987	601.0	34.0	1.02263	0.31614	0.271215	1.4396138993306783e-06	True	54M
ATCGGGCAACGAAGCTGACGTCCTACC	AATCGCAATCCTCCACCGAGACAAATG	(zostera_marina_Chr06_22298926)	2.0	3210.0	0.0006230529595015																				1.2946e-72	0.280629	3210.0	48.0	0.975767	0.224299	0.218069	1.2693717065676336e-68	True	54M
ATCGGGCACAACAAATCACCAAAGGAG	ATCTCCACTGCACAAAATACGCCAACA	(zostera_marina_Chr04_6644526)	5.0	8521.0	0.0005867855885459																				2.37992e-256	0.39425	8521.0	48.0	1.28883	0.390917	0.380824	1.0032795927806638e-251	True	52M2S
ATCGGGCGTCTTGATACGATTTTTAGC	CTCGTTAATCCGTTGCAGTCTGCCATG	(zostera_marina_Chr05_5477752)	1.0	436.0	0.0022935779816513																				2.47333e-15	0.374153	436.0	29.0	1.25981	0.288991	0.28211	5.594450690359261e-12	True	54M
ATCGGGGAAACGACTGTTTACCTCTTT	CCACGTTATGGCATTCACCATATCTGG	False	1.0	725.0	0.0013793103448275																				5.38322e-48	0.602694	725.0	15.0	1.8267	0.78069	0.743448	3.412024886057382e-44
ATCGGGGAAACGATTGTTTACCTCTTT	CAAACTTATGGCATTCACCATATCTGG	False	1.0	718.0	0.0013927576601671	-	Toxin_32	PF08120.14	0.19	15.5	0.1	0.19	15.5	0.1	1.0	1.0	0.0	0.0	1.0	1.0	1.0	0.0	-	-3.0	1.3228199999999998e-101	0.973142	718.0	9.0	1.25315	0.786908	0.770195	1.8975460977671028e-97
ATCGGGGAACAGTCAAGGATCCCAGTA	CTGATGCTGCCATCACGACCGAGATCG	(zostera_marina_Chr01_37839083)	6.0	9450.0	0.0006349206349206																				2.70543e-106	0.233673	9450.0	48.0	1.25999	3.37915	3.10857	4.0886739927585096e-102	True	54M
ATCGGGGAAGACGTTAGCCGGGAGGTA	GAGAAGGGCGGATATGGTTGAATCTGG	(zostera_marina_Chr02_27848197)	1.0	793.0	0.0012610340479192																				6.03108e-21	0.471458	793.0	44.0	1.19012	0.525851	0.523329	1.768492856427564e-17	True	54M
ATCGGGGAAGTCCTTCCTAGTGACATC	CGTTGAAACAACATCTCCTTCTTCTCC	(zostera_marina_Chr02_31083420)	1.0	574.0	0.0017421602787456																				1.04638e-10	0.364394	574.0	44.0	1.35168	0.39547	0.372822	1.804072602964175e-07	True	54M
ATCGGGGAGAATGTGAATCAAGGCAGT	GGCGAGTATGACTCCGGCGGCTAAAGC	(zostera_marina_scaffold_868_34851)	2.0	2493.0	0.0008022462896109																				9.65311e-71	0.420736	2493.0	44.0	1.076	0.296029	0.28199	9.199575537478228e-67	True	54M
ATCGGGGCCATCTGTGAGTCCAGCATC	GGTGCTCTTAGACTTGTCCCTCCATCT	(zostera_marina_Chr03_37861680)	1.0	552.0	0.0018115942028985																				4.37599e-17	0.444775	552.0	41.0	1.32385	0.567029	0.543478	1.0802057908640409e-13	True	18M1D36M
ATCGGGGGTACCCCTGCCGAACATGGG	TGTGTACATGCACTCGTACACGAGCTT	False	1.0	667.0	0.0014992503748125																				6.06084e-06	0.254467	667.0	43.0	1.08675	4.35232	1.55622	0.0073908633156141	True	1S53M
ATCGGGTAATATCTCGAAACGATAACC	TAGACAGTCACTGCCACGCTCGCGCCA	(zostera_marina_Chr06_1670186)	2.0	1676.0	0.0011933174224343																				1.1849e-47	0.493347	1676.0	46.0	1.29113	0.376492	0.376492	7.449488387573551e-44	True	54M
ATCGGGTAATTCATCGATAGGTGTGGC	GACGATTGCAGTCACTGTTGCGCCGAG	(zostera_marina_Chr04_28690715)	3.0	3758.0	0.0007982969664715																				3.51259e-07	0.106451	3758.0	48.0	0.69758	0.108568	0.0955295	0.0004714828725287	True	52M2S
ATCGGGTCCGATCAGACATCCCTCGCC	GATGACGGCACTCTCATGCCCAAGCAC	(zostera_marina_Chr02_37466177)	8.0	10565.0	0.0007572172266919																				2.8601400000000004e-56	0.213252	10565.0	48.0	0.969959	0.180312	0.174633	2.136397683669214e-52	True	54M
ATCGGGTGGGATTCCCTCCTTGTCTTG	AATCTTGGTCTTGACGTTATCGATCGT	(WBcel235_III_5941282)	1.0	117.0	0.0085470085470085																				4.01222e-06	0.942529	117.0	4.0	2.13968	2.18803	2.10256	0.0049628694566456	True	53M1S
ATCGGGTGGTCCCGACAGATTCACACC	AGATTTCCCGGGCCCGGTGCTACTTGG	(RF_all_AP008957.1/4469924-4466790_456)	1.0	1020.0	0.0009803921568627																				4.45201e-11	0.282772	1020.0	15.0	0.931813	0.336275	0.301961	7.859841866125475e-08
ATCGGGTTCATCTTTCGCAATACTTTT	ATCAAGATAAGGTTCATCTTTTATGAT	(zostera_marina_Chr03_8567676)	4.0	847.0	0.0047225501770956																				1.2427e-26	0.487653	847.0	48.0	2.236	0.695396	0.687131	4.501066209701895e-23	True	54M
ATCGGGTTCGTAAACACGCAAGCGTGC	CACAAGGTGAGGAAGGACGCAATAATA	False	3.0	4262.0	0.0007038948850305																				1.48181e-52	0.352699	4262.0	24.0	0.877636	0.181605	0.171516	1.0320737939260272e-48
ATCGGGTTGTGGAAGCCATCGTCAGCC	AGTCCGATGGCCATCTCTACTCCCTCA	(zostera_marina_Chr03_27828720)	4.0	4764.0	0.0008396305625524																				6.94411e-113	0.574954	4764.0	48.0	1.40479	0.559404	0.532955	1.1263934597433778e-108	True	54M
ATCGGTAACCATCTTCCAGATGATCTA	TTTCGATCTTCTTCATGAACGCAAATC	(zostera_marina_Chr01_39382089)	1.0	1021.0	0.0009794319294809																				3.02075e-28	0.420092	1021.0	41.0	1.27991	0.434868	0.423115	1.1528727485821575e-24	True	54M
ATCGGTAACGGCAGTTACAAGCAAATC	AACATTAGCCCTATGAAGATGAAGCAA	(zostera_marina_Chr04_662521)	1.0	736.0	0.0013586956521739																				6.92513e-12	0.312893	736.0	40.0	0.941681	0.237772	0.236413	1.2867535163858584e-08	True	54M
ATCGGTAAGATCATCAGCAGGCACGTA	GACGGCTTGCATAGAGGTAATGGATCC	False	1.0	117.0	0.0085470085470085	-	ATP-synt_ab	PF00006.28	1.4	12.6	0.1	1.4	12.6	0.1	1.0	1.0	0.0	0.0	1.0	1.0	1.0	0.0	-	-1.0	4.69503e-16	0.979592	117.0	10.0	2.01178	1.42735	1.42735	1.1022559763728497e-12
ATCGGTACCTCACTGCAATCGCTACTG	AGCTGGTTCCCGGTAAGGTACGAGTTA	(zostera_marina_Chr06_22540410)	1.0	2130.0	0.0004694835680751																				2.21679e-70	0.429917	2130.0	48.0	1.18102	0.419249	0.402817	2.1012728555304488e-66	True	54M
ATCGGTAGCTGCGAACGTCGGTGCATG	TAAATGAGATCGATCTGGAGACAGTCA	(zostera_marina_Chr06_930650)	1.0	305.0	0.0032786885245901																				9.42888e-15	0.521973	305.0	25.0	1.39157	0.567213	0.537705	2.06898458952018e-11	True	10M1D44M
ATCGGTATAAAACCCTCATTAAGGCCA	AGCAAGAACTGTAGCACCCTATCTTAT	(zostera_marina_Chr05_19647733)	1.0	1069.0	0.000935453695042																				3.12712e-14	0.267774	1069.0	46.0	1.88451	0.974743	0.970065	6.67107778305998e-11	True	2S52M
ATCGGTATCGGAGTCGGGATTGGAGTC	GGAATTGGGTTATCTCCTTCATGGCGG	(zostera_marina_Chr05_5942956)	2.0	685.0	0.002919708029197																				3.76675e-20	0.481279	685.0	41.0	1.8585	0.616058	0.616058	1.0684569459831034e-16	True	2S52M
ATCGGTATCGTTGACGCCAGCTTCAAA	TCATACATACCGTCATGTTCCTGATGA	(zostera_marina_Chr02_34793853)	4.0	5605.0	0.0007136485280999																				2.28359e-123	0.344831	5605.0	47.0	1.39606	0.405531	0.375201	4.124017265812818e-119	True	54M
ATCGGTATTCCTCCAGATCTCTACGCA	TTTCACCGCTACACATGGAATTCTACT	(RF_all_CP002005.1/315684-317213_660)	1.0	411.0	0.0024330900243309																				2.55429e-15	0.672462	411.0	10.0	1.62057	0.737226	0.569343	5.773535319279632e-12
ATCGGTCAATGTCCATGATAACAAATG	CCCGGCAGAATCCCCACTGAGCAACTG	(zostera_marina_Chr06_26265302)	1.0	805.0	0.0012422360248447																				2.0945e-22	0.44231	805.0	46.0	1.29377	0.46087	0.406211	6.508397580959403e-19	True	54M
ATCGGTCACATGTTAGTATTTAGCCTT	AGGGGATGGTCCCCATAACTTCACACC	(RF_all_GG700528.1/1-3021_342)	1.0	82.0	0.0121951219512195																				7.14893e-06	0.76375	82.0	4.0	2.47101	1.03659	1.03659	0.0086679945449642
ATCGGTCACTAGGGAGTATTTAGCCTT	GCGAGATGGTCCTCGAGGATTCCGACC	(RF_all_CP009223.1/1018150-1015238_440)	2.0	449.0	0.0044543429844097																				1.74624e-32	0.891739	449.0	9.0	2.33278	2.14477	2.14254	7.566957317131947e-29
ATCGGTCAGCTATAATCCAAGAAACCC	ACTTCAAATCTTCATACTAACTATTAT	(zostera_marina_Chr04_30048552)	2.0	3707.0	0.0005395198273536																				1.43915e-153	0.507726	3707.0	48.0	1.28065	0.545994	0.534394	3.355463755630881e-149	True	54M
ATCGGTCAGTAGAAACCCTTCTTCTTC	CTCCTCCTCCTCCTCGTCCAAAACGTT	(zostera_marina_Chr05_27716341)	4.0	2026.0	0.0019743336623889																				3.59378e-48	0.346066	2026.0	48.0	1.73356	3.68361	2.50247	2.285689273231545e-44	True	44M517519N10M
ATCGGTCATCGGGCCATGATATTAATC	AAGATAAAATGGAAGAGATCGATGATG	(zostera_marina_Chr06_2427846)	1.0	481.0	0.002079002079002																				3.10026e-09	0.393673	481.0	33.0	0.962089	0.24948	0.24948	4.841755591344978e-06	True	54M
ATCGGTCATCTCTTTCCCCATTTCCCT	CGTTGATTTTTAGTCGGGTTGCGTGTT	(zostera_marina_Chr04_33746418)	1.0	850.0	0.0011764705882352																				2.20141e-11	0.311111	850.0	47.0	1.17308	0.365882	0.328235	3.9648969331628645e-08	True	54M
ATCGGTCATTTCATCCACCTTATCCAA	ACAAATTTCAGCTTCATTAACTCCTTC	False	4.0	4561.0	0.0008770006577504	-	mRNA_decap_C	PF16741.8	0.16	15.3	2.1	0.16	15.2	2.1	1.0	1.0	0.0	0.0	1.0	1.0	1.0	0.0	-	1.0	2.29204e-51	0.251428	4561.0	48.0	1.10197	0.262004	0.249945	1.5595461569309766e-47	True	18M236N36M
ATCGGTCCGGCTCCAAAGATAAGCACA	CGTGTATCGGGACAGACGTTGGCACGG	(zostera_marina_Chr03_4957334)	2.0	1483.0	0.0013486176668914																				1.48552e-30	0.367852	1483.0	48.0	1.24397	0.348618	0.306136	6.0878418961492515e-27	True	54M
ATCGGTCGAGTACACCCGTTCCACCAC	TACACCACCTCTAATATTCGCCAACCC	(zostera_marina_Chr01_1972836)	1.0	226.0	0.0044247787610619																				9.13345e-11	0.557331	226.0	24.0	1.78841	0.637168	0.60177	1.5805576881480049e-07	True	54M
ATCGGTCGGTATTTCGACATTCAAAAA	TGATTCTTTAGGATACGATCCATTTTT	(zostera_marina_Chr05_3237388)	1.0	986.0	0.0010141987829614																				4.08639e-25	0.380876	986.0	47.0	1.19212	0.433063	0.432049	1.4042605225765777e-21	True	54M
ATCGGTCTACAAGATAAGCACAAACGG	AGCCGCGTCAGGGCTGCATCCATCAAG	(zostera_marina_Chr06_18963165)	1.0	422.0	0.0023696682464454																				1.26223e-11	0.43269	422.0	37.0	1.20989	0.324645	0.324645	2.3074063308144672e-08	True	54M
ATCGGTCTCTCGCCAATATTTAGCTTT	AGATGGAATTTACCACCCAATTAGTGC	(RF_all_AEVR02000015.1/3960-7317_288)	6.0	2478.0	0.0024213075060532																				1.02347e-27	0.511626	2478.0	11.0	0.998495	0.242938	0.229621	3.841505962447991e-24
ATCGGTGACACCGTGGTTCACTGAGGG	GAAAGAGAACAAAGCAAAGAGTACGTG	(zostera_marina_Chr03_35108142)	1.0	354.0	0.0028248587570621																				7.45707e-16	0.521867	354.0	29.0	1.22969	0.460452	0.449153	1.733318794010528e-12	True	54M
ATCGGTGATATGTTTTCCTCCGATAAG	TGATATACAGCCGTTTAACGGAGCCGA	(zostera_marina_Chr05_6109860)	2.0	2688.0	0.0007440476190476																				3.86915e-31	0.249607	2688.0	24.0	1.20648	0.37686	0.372024	1.6135685234829839e-27	True	54M
ATCGGTGCAGCGAAATCCTCCTTGTAG	TCGTCGGTGCCGACGATGCTGAAATTT	(zostera_marina_Chr05_763115)	8.0	11669.0	0.0006855771702802																				5.95627e-103	0.187459	11669.0	48.0	1.15841	0.232753	0.225555	8.67677892744994e-99	True	1S53M
ATCGGTGCGGTTGTTCCATCCATCTAA	CACCCGTGGATATTCCAGCAGGTTCTC	(zostera_marina_Chr01_3711535)	1.0	547.0	0.0018281535648994																				2.22691e-07	0.304299	547.0	33.0	0.971088	0.234004	0.204753	0.0003034874302545	True	1S53M
ATCGGTGGATCCATACTCGATAATTAC	TGAAATAGCTTCGATGTTTACTTGTCT	(zostera_marina_Chr01_33317280)	1.0	648.0	0.0015432098765432																				5.39765e-16	0.374542	648.0	43.0	1.57128	0.533951	0.533951	1.263472152818567e-12	True	54M
ATCGGTGTATTCCCAAGGTTCTGATTC	ACAGCAGTGTCCTAGAACCAGTGCATG	(zostera_marina_Chr05_10705467)	1.0	935.0	0.0010695187165775																				2.40947e-07	0.287006	935.0	42.0	0.895254	0.197861	0.189305	0.0003275340239641	True	54M
ATCGGTGTCAATTAGTAGAGGGATTGG	CATTAGCGTTGAGGTCGATTCGAAATC	(zostera_marina_Chr03_32003226)	4.0	3743.0	0.0010686615014694																				6.00284e-09	0.10705	3743.0	48.0	0.73449	0.132247	0.116751	9.180821488138468e-06	True	54M
ATCGGTGTGCCATACGTTCCTGTAGTT	CTGACGGAGCTGCATCTTGCCCAGCGC	(zostera_marina_Chr06_5106987)	2.0	2154.0	0.000928505106778																				3.62281e-47	0.355596	2154.0	48.0	1.24338	0.464253	0.43454	2.2545486557818745e-43	True	54M
ATCGGTGTGGAGATGGAAGGACACTGA	TGGATAGTTCTTCAAAACTATCAAACA	(zostera_marina_Chr06_23878331)	1.0	733.0	0.0013642564802182																				1.3602e-06	0.274921	733.0	44.0	0.866526	0.206003	0.206003	0.0017453063441202	True	54M
ATCGGTGTTCCTCCTGATATCTGCGCA	TTCCACCGCTACACCAGAAATTCCAGT	(RF_all_AP011540.1/2243062-2241536_652)	2.0	983.0	0.0020345879959308																				3.54859e-08	0.260517	983.0	25.0	2.13658	0.661241	0.636826	5.129511259495386e-05
ATCGGTTATGATTATTCCCTTGATTAA	ATATTGTGCACGGAAGTGTTCGGCCCA	(zostera_marina_Chr02_16329929)	5.0	6710.0	0.0007451564828614																				1.44574e-14	0.12602	6710.0	48.0	1.16697	0.298808	0.278092	3.1410143931528306e-11	True	54M
ATCGGTTCCCGAAGGCACCGAGTCATC	TCTGACAAGTTCCGATGATGGCAAGGG	False	2.0	2640.0	0.0007575757575757																				1.7739399999999998e-39	0.288889	2640.0	29.0	1.30456	0.392424	0.392424	9.230645271265404e-36
ATCGGTTGACTGCTCTTAGTTCTTGTT	TCAAAGCTAGGGGGAGCAGATTGCAGG	(zostera_marina_Chr01_24326175)	1.0	998.0	0.001002004008016																				1.48024e-06	0.221139	998.0	46.0	1.02987	0.261523	0.205411	0.0018942189106646	True	54M
ATCGGTTGCAAACAACGTAGTAATAAG	ACAGACAATGATACCAATGGAGCTAAT	(zostera_marina_Chr06_25580106)	2.0	2605.0	0.000767754318618																				3.23847e-06	0.128033	2605.0	48.0	0.603755	0.0940499	0.0902111	0.0040345704613497	True	54M
ATCGGTTGTAATTAAGCATAACGAGAG	CAGAAGAACATGATCCGACCAATGGCC	(zostera_marina_Chr01_36024104)	10.0	20739.0	0.0004821833261005																				0.0	0.495248	20739.0	47.0	1.35431	0.469647	0.460148	0.0	True	54M
ATCGGTTGTTGTGGTGGATAGTTAAAT	TGGAGAGAGGGATTCAGACCAGGGTTG	(zostera_marina_Chr04_31718108)	1.0	361.0	0.002770083102493																				1.20391e-17	0.556089	361.0	37.0	1.75182	0.742382	0.739612	3.0531981052085444e-14	True	54M
ATCGGTTTAGACGAAGGAAACAGTTGT	CTTTCTAGAAGTACTTGTCGGATCTCA	(zostera_marina_Chr05_25158551)	3.0	4296.0	0.0006983240223463																				5.86683e-146	0.45404	4296.0	46.0	1.26121	0.366387	0.349162	1.290576321608078e-141	True	54M
ATCGGTTTCAGAAGAATGGAAAGTTCA	ACAAGTTTGTCCGGATCAGGGATCATT	(zostera_marina_Chr06_23684062)	3.0	5230.0	0.0005736137667304																				1.20812e-10	0.11642	5230.0	48.0	1.25737	1.81683	1.80172	2.074463081091283e-07	True	54M
ATCGTAACACTCGACTACGGATGAAGA	GTCGGCGGTTCCGTTATATAAGGAGTT	(zostera_marina_Chr03_4204555)	3.0	1382.0	0.0021707670043415																				8.39209e-19	0.2657	1382.0	48.0	1.64412	0.421129	0.403763	2.2436900072532904e-15	True	54M
ATCGTAACCTACGTCTTCACCATCTGT	GCCGAAGGTATCGAAGTTGGAAGAAGC	(zostera_marina_Chr05_25440140)	2.0	3254.0	0.0006146281499692																				3.09714e-06	0.10799	3254.0	48.0	0.660332	0.106638	0.0928089	0.0038647014485848	True	53M1S
ATCGTAACCTTTTATTTGACATTTCTC	TCTACATTCATGAGGAATAAGAAGCGA	(zostera_marina_Chr04_30972052)	14.0	29448.0	0.0004754142895952																				6.31313e-127	0.129041	29448.0	48.0	1.52396	0.50163	0.474803	1.1799885696230564e-122	True	53M1S
ATCGTAACTCAAAATATTTTAAATAGC	TGGTTTAATTCCCCATCATATGGACAA	(zostera_marina_Chr03_31716148)	3.0	5081.0	0.0005904349537492																				4.49794e-47	0.192703	5081.0	48.0	1.19006	3.21059	0.585515	2.7928061789803962e-43	True	54M
ATCGTAACTCGCCGGTTCATTCTACAA	AAGGCACGCCATCACCCATTAACAGGC	(RF_all_CP005586.1/217903-220839_585) (mge_aclame_genes_all_0_gene:plasmid:141404_570)	2.0	755.0	0.0026490066225165																				1.47765e-26	0.771648	755.0	17.0	2.8568	1.08477	0.965563	5.338512018226634e-23
ATCGTAAGAGACGATAGTGAAATCATT	ACAGACGAAAGTAATATCGTGAGAGAC	(zostera_marina_Chr01_31401592)	1.0	613.0	0.0016313213703099																				3.66132e-11	0.402672	613.0	44.0	1.41354	0.549755	0.528548	6.498372869939046e-08	True	54M
ATCGTAAGTATCCCATTGTCGAGTACA	AAAGCAACATTCATGTTTGGGCCTTCA	(zostera_marina_Chr06_24948053)	1.0	724.0	0.0013812154696132																				2.10666e-19	0.352237	724.0	46.0	1.02315	0.272099	0.263812	5.781328272024921e-16	True	54M
ATCGTAATTGGTAACAGAAAGAGAAAT	AAATAAATAAATATATATATATATAAA	(zostera_marina_Chr02_5501596)	1.0	648.0	0.0015432098765432																				2.24462e-12	0.375004	648.0	45.0	1.74261	1.92593	1.89815	4.297923096401219e-09	True	3S51M
ATCGTACAACCAATCTATCATTAAAAC	ACTTTGACTTGAGTTGAGTTGAGTTAA	(zostera_marina_Chr01_30605745)	2.0	2569.0	0.0007785130400934																				2.37816e-73	0.389485	2569.0	48.0	1.16635	1.58661	1.57376	2.3568651696573937e-69	True	54M
ATCGTACATAGGTGGGACTTTATTCAC	ACGAACACGATGCACTTAATTGAAAAG	(zostera_marina_Chr04_26928555)	4.0	7482.0	0.0005346164127238																				1.32483e-294	0.67028	7482.0	47.0	1.32896	0.534616	0.515771	6.505499479148447e-290	True	54M
ATCGTACCCACTGCTGGGTCTTTGTGG	TCGCCGAGCAATGATGATGAAGGGTAA	(zostera_marina_Chr02_35539147)	7.0	23230.0	0.0003013344812742																				0.0	0.376763	23230.0	48.0	1.2602	0.504692	0.497374	0.0	True	1S53M
ATCGTACCGACCTCAAATGGAAGAATA	TAGAATTCCGTCGAAGAAACAACGCAT	(zostera_marina_Chr06_6157088)	1.0	475.0	0.0021052631578947																				1.82889e-12	0.391482	475.0	36.0	1.19378	0.387368	0.370526	3.520387588844901e-09	True	54M
ATCGTACGTTCCCGCGTCGTGCCATCC	AAGCCGTACGAGAATAGGGTGGGAAAA	False	3.0	2406.0	0.0012468827930174																				3.82676e-115	0.560966	2406.0	48.0	1.39399	0.509559	0.480881	6.368150058941366e-111	True	18S36M
ATCGTACTCATCTTCGTGTGCCACAAT	CTCGTCCTTAATCAAGCAGTGGCTGTT	(zostera_marina_Chr03_38108796)	4.0	5472.0	0.0007309941520467																				2.1506299999999998e-230	0.465513	5472.0	48.0	1.43177	0.492873	0.482639	8.057204720553149e-226	True	54M
ATCGTACTCTGGTATGCTTGGTGAATC	AGTCTATCAACTGATCCCACATAGTGA	False	1.0	516.0	0.001937984496124	-	FATC	PF02260.23	2.4	11.8	0.0	2.4	11.8	0.0	1.2	1.0	0.0	0.0	1.0	1.0	1.0	0.0	-	-2.0	2.9414e-56	0.744681	516.0	4.0	1.39178	0.540698	0.513566	2.1967177689868442e-52
ATCGTACTTGTATTGGTAGGCCATGTA	ACCGGGAGTGGCCGATCCAGCATTGAT	False	1.0	245.0	0.0040816326530612																				2.70759e-15	0.778468	245.0	8.0	1.61903	1.40408	1.37143	6.112308730080385e-12
ATCGTACTTTTGCTTCTTCTTCTTCTT	ATAGACTTGACCGGTGTTTACTATATA	False	1.0	174.0	0.0057471264367816																				3.13092e-09	0.586207	174.0	20.0	1.56479	3.71264	2.51149	4.887826990479346e-06
ATCGTAGAAACCAGAAAGTTAGGGTTT	GAAAAGATGGAGAGAATGAAACGGCTT	(zostera_marina_Chr03_27330639)	1.0	791.0	0.0012642225031605																				2.44749e-08	0.27939	791.0	46.0	1.21031	0.351454	0.351454	3.5801065842729426e-05	True	54M
ATCGTAGAAGGTGTTGATCCATCTACC	ATAGATGATGAAGAAGAAGAAGAACCA	(zostera_marina_Chr05_3227491)	1.0	755.0	0.0013245033112582																				3.32559e-06	0.247852	755.0	46.0	0.803109	0.312583	0.292715	0.0041393232083972	True	54M
ATCGTAGACTTGGTAGGCCATTACCCC	ACCAACTATCTAATCAGACGCGGGCCG	(RF_all_CP002224.1/1957411-1955949_198)	2.0	663.0	0.0030165912518853																				2.91189e-06	0.366307	663.0	24.0	2.34231	0.915535	0.847662	0.0036416497440491
ATCGTAGATGTGTTGAACTACTGTCTC	TATGCAAGTGTGAAAGTGAATATACCC	(zostera_marina_Chr01_4432835)	3.0	9814.0	0.0003056857550438																				3.79237e-177	0.315547	9814.0	48.0	1.13299	0.620033	0.614428	1.043724170509086e-172	True	52M2S
ATCGTAGCGTAGGATCCATTGTAGTTT	CCGGTCACCGGACCACATGCGTGGTCG	(zostera_marina_Chr06_21496760)	3.0	2354.0	0.0012744265080713																				6.593119999999998e-39	0.260781	2354.0	37.0	1.29835	0.391674	0.373407	3.3813671907714787e-35	True	54M
ATCGTAGGAGATCGTTGCAACAGAACT	TTCGGATTGTCGTCATACCGAGATGGG	(zostera_marina_Chr01_31708687)	1.0	1117.0	0.000895255147717																				3.22381e-20	0.359876	1117.0	47.0	1.06849	0.346464	0.338406	9.172296256181467e-17	True	53M1S
ATCGTAGGCTGAGTTATCCATTTGCGG	TGGCACTTCGCCGGATAGAGAATTGGC	(zostera_marina_Chr05_8468526)	1.0	356.0	0.0028089887640449																				4.01846e-06	0.417196	356.0	30.0	1.19071	0.426966	0.426966	0.0049703521953702	True	54M
ATCGTAGTACTCAAGGACATCAGCCTT	TTCCATGAATTCCAAACAGATTACGCG	False	1.0	1584.0	0.0006313131313131																				4.6181599999999995e-31	0.34168	1584.0	47.0	1.13396	0.416035	0.387626	1.921220402917561e-27
ATCGTAGTCGGGGAAATCTGCAACGAT	GGTATCTAATTGGTCAAACGGCAAATT	(zostera_marina_Chr06_28110079)	2.0	4353.0	0.0004594532506317																				1.62292e-90	0.379329	4353.0	48.0	1.21222	0.422467	0.409373	2.043950802382857e-86	True	54M
ATCGTAGTCGGGTTCGGATTTGGCTAT	GACATCCCGAGCACGGATGAGGAAAGG	(zostera_marina_Chr05_22862502)	2.0	1899.0	0.0010531858873091																				2.44454e-75	0.495498	1899.0	48.0	1.26833	0.37862	0.37862	2.497310690368882e-71	True	54M
ATCGTAGTCTTGGTAGGCCATTACCCC	ACCAACAAACTAATCCGGATTAGGCTC	False	1.0	167.0	0.0059880239520958	-	Tachykinin	PF02202.19	0.86	13.5	0.2	1.3	12.9	0.2	1.4	1.0	0.0	0.0	1.0	1.0	1.0	0.0	-	-1.0	1.04358e-08	0.798684	167.0	10.0	1.86802	0.850299	0.802395	1.569017023912264e-05
ATCGTATAAGTTTCAGGAGGCAAAAAG	AAATGGAGAGATAAGGAGTTGCGGGTG	(zostera_marina_Chr05_23202356)	1.0	570.0	0.0017543859649122																				4.06115e-40	0.768382	570.0	17.0	1.34413	0.992982	0.992982	2.1467043517311266e-36	True	54M
ATCGTATAATCAATCAATCAATCAATC	AAACTCACTCATTCTTTCCAAGCATAA	(zostera_marina_Chr01_42424753)	2.0	3284.0	0.0006090133982947																				3.94628e-76	0.454459	3284.0	48.0	1.99023	8.37942	4.45341	4.0796275712303363e-72	True	7S47M
ATCGTATATCCCACGTTCTTGGTTTCC	CATAACGTGTGCAGTGGGAATGCAATG	False	1.0	302.0	0.0033112582781456																				3.57297e-06	0.376804	302.0	29.0	1.11308	0.347682	0.311258	0.0044368010974501	True	29M78N25M
ATCGTATGAGTAAGAGAATTGTCTAGG	ATACGAAGTAGTAGGATGTACTGCTTC	(zostera_marina_Chr06_26063800)	2.0	2411.0	0.0008295313148071																				1.33226e-06	0.165215	2411.0	48.0	0.586339	0.113231	0.102032	0.0017104713901515	True	54M
ATCGTATGGTCAAGCAGGTGGCCGAAT	CCGCACCGCCCCTGAATATTTTATATG	(zostera_marina_Chr05_24900684)	1.0	366.0	0.0027322404371584																				6.62128e-12	0.504418	366.0	27.0	1.02977	2.59836	2.34153	1.2317639770540527e-08	True	54M
ATCGTATTCGTCATGACAACAGCGGGG	TTAATAATATGTTCCAGGCCAATACCA	(zostera_marina_Chr06_17087097)	2.0	2015.0	0.0009925558312655																				8.2442e-184	0.972249	2015.0	12.0	1.28049	0.525558	0.525062	2.3675563296555893e-179	True	54M
ATCGTATTTGATAACATTATTAAAAGT	GGATGGATCGAAAGAAGTACGTTGCAC	(zostera_marina_Chr05_6756334)	2.0	2042.0	0.0009794319294809																				1.31725e-07	0.183107	2042.0	28.0	1.22534	0.378061	0.365818	0.0001826066648618	True	54M
ATCGTCAACAAGAATTCTGGAATTTAC	AGAGATCACAGTGAAGAATTCACTCAA	(zostera_marina_Chr01_37105360)	1.0	758.0	0.0013192612137203																				2.47605e-11	0.300816	758.0	46.0	1.26097	0.340369	0.325858	4.444155399781313e-08	True	54M
ATCGTCAAGTTCGCCAAAACCTTGAAA	AAACCTATGTGGCATCCGACAAACTTC	(zostera_marina_Chr06_24683072)	2.0	1966.0	0.0010172939979654																				1.20305e-19	0.229467	1966.0	48.0	1.32313	1.11546	0.324008	3.338217976897978e-16	True	54M
ATCGTCAATATATCTCGTTGCTAATTC	ATAATAATTCGAACACTCGTCCCCAAC	(zostera_marina_Chr06_22982970)	1.0	814.0	0.0012285012285012																				2.46542e-24	0.5639	814.0	47.0	1.53315	0.587224	0.578624	8.237631896002487e-21	True	54M
ATCGTCAATTAACTTCACCATCTCATC	AAGGAACCTTTCAGCAGCTACTTCGGA	(zostera_marina_Chr06_1307332)	1.0	2541.0	0.0003935458480913																				7.77424e-103	0.465642	2541.0	48.0	1.14808	0.350256	0.347501	1.131120041706472e-98	True	54M
ATCGTCACCCGTCGACATTTCTTCACC	TTAACCTTCACCAAATTGGGACACCCA	(zostera_marina_Chr05_21296745)	4.0	3438.0	0.0011634671320535																				3.96296e-92	0.459406	3438.0	48.0	1.45696	0.557301	0.54363	5.090883824986682e-88	True	54M
ATCGTCACCTTCAACTCGGCGAAGGCT	TCTGGGTATTCGGCAAGGTTGAGTGGG	(zostera_marina_Chr04_28025770)	1.0	321.0	0.0031152647975077																				2.24557e-14	0.60916	321.0	23.0	1.38097	0.538941	0.53271	4.828547345369383e-11	True	4S50M
ATCGTCACTATCTCCGACGGATTTCCT	GATAAGAATGCTCCTACTTCCTTAAGT	(zostera_marina_Chr03_34330038)	1.0	945.0	0.001058201058201																				7.31198e-30	0.399827	945.0	46.0	1.19225	0.443386	0.44127	2.933805134546231e-26	True	54M
ATCGTCACTTCACGGGTCATTCTTTGT	TGGCAGAGTACATTCGAGGCAGCAGAT	False	1.0	600.0	0.0016666666666666	-	VLPT	PF07122.14	1.5	12.5	0.9	1.9	12.2	0.9	1.2	1.0	0.0	0.0	1.0	1.0	1.0	0.0	-	2.0	9.22223e-15	0.404455	600.0	41.0	1.42636	0.758333	0.743333	2.0248773772423434e-11	True	13M797N41M
ATCGTCAGAAAAGGTTACAAAACCAAA	ACCTCTGTGTCCACTTCTCTTGGGATC	(zostera_marina_Chr01_24406526)	2.0	1544.0	0.0012953367875647																				3.31012e-46	0.37847	1544.0	48.0	1.35815	0.437824	0.436528	2.015794828637116e-42	True	54M
ATCGTCAGAATCTCTACCCTGGTAAAG	GCAAGAGTGTACGTAGATCACCTTAAT	False	1.0	288.0	0.0034722222222222																				1.0973e-19	0.713707	288.0	14.0	1.67162	2.77431	1.73958	3.0501709108607486e-16
ATCGTCAGAGGAGGCTTCGGCTTCGGC	TCCGGCTTCGGCTTCTTCACCGGTAAA	(zostera_marina_Chr05_31962249)	1.0	642.0	0.0015576323987538																				6.34958e-13	0.453175	642.0	42.0	1.52199	5.97975	5.19003	1.2565709143035863e-09
ATCGTCAGAGGATTGTCGTAAGCATAC	GTAGTAACGAATGCTCTTGTAGCTGAG	(zostera_marina_Chr05_2328295)	147.0	295658.0	0.0004971960846653																				0.0	0.120999	295658.0	48.0	1.37179	0.520696	0.505344	0.0	True	54M
ATCGTCAGATTTCATCCTTTCAGCATA	TAGTTCAAAATTGAAACCAGCTTTGTT	(zostera_marina_Chr01_33935319)	1.0	1292.0	0.0007739938080495																				1.92455e-34	0.370308	1292.0	48.0	1.29077	0.525542	0.50774	8.807876327462443e-31	True	1S53M
ATCGTCATCATGACATCAGATTCAACT	TCAATCTCCTCCTCTCCAAAAGGAAGG	(zostera_marina_Chr02_5572360)	1.0	1412.0	0.0007082152974504																				2.01173e-38	0.368552	1412.0	48.0	1.14501	0.371105	0.366147	1.0191149833708196e-34	True	54M
ATCGTCATCCCTAACAGTAATCCTCAA	CTCCGGATCCTCAGCGGCGTTCTCATC	(zostera_marina_Chr06_10477781)	1.0	471.0	0.0021231422505307																				1.18873e-10	0.357415	471.0	40.0	1.53615	0.647558	0.611465	2.042217380847812e-07	True	54M
ATCGTCATCGTCAACAGAAGTGCCAGC	ATTTCCAGGGGAACGAGCTGTGTCTAT	False	1.0	813.0	0.001230012300123																				1.33224e-14	0.361829	813.0	46.0	1.32199	0.611316	0.585486	2.900191035172988e-11	True	22M80N32M
ATCGTCATTCATATGTTCCAGTACGTC	AATATCAACCTCCTCAGCCTGGAATGT	False	3.0	3910.0	0.0007672634271099																				6.06715e-81	0.297238	3910.0	48.0	1.38336	0.582097	0.560102	6.7235002925812794e-77	True	36M83N18M
ATCGTCATTTCCATCCTCATTCGCCCC	CGCCGAGAGGAGAGTTGAGTGAGTAGC	(zostera_marina_Chr03_3687929)	1.0	1098.0	0.0009107468123861																				7.72018e-14	0.261622	1098.0	44.0	1.02455	0.269581	0.24408	1.6103825159265216e-10	True	27M1D27M
ATCGTCCAATCCGCGGACATCTATCCG	TGTGTTTTGTACCACTGAGAGCCAGCA	(zostera_marina_Chr03_711549)	1.0	224.0	0.0044642857142857																				5.87635e-09	0.502874	224.0	20.0	1.3206	0.607143	0.477679	8.993625237859498e-06	True	54M
ATCGTCCACCATGCGAACGCTATCGCT	CCGGCAACCACTGTGGCTGTCTTGATC	(zostera_marina_Chr05_22862432)	1.0	1234.0	0.0008103727714748																				1.33728e-49	0.48461	1234.0	47.0	1.19612	0.52269	0.52269	8.772986646683501e-46	True	54M
ATCGTCCACGGTGTCGGATTGATGCAT	GAGACATCTCCAGCTCTGTAAAAATCT	(zostera_marina_Chr05_8177768)	1.0	524.0	0.0019083969465648																				1.11897e-25	0.523378	524.0	41.0	1.28689	0.400763	0.395038	3.9229812697957305e-22	True	54M
ATCGTCCAGTGTAACCTTCGGCACTCT	TGGTACAACCTTCCTCCTGACATATCT	(zostera_marina_Chr06_6855794)	4.0	4500.0	0.0008888888888888																				5.84012e-59	0.369618	4500.0	48.0	1.1981	0.293111	0.286444	4.587350706936725e-55	True	54M
ATCGTCCAGTTGAAGATGTTATAGAAA	CATTGTAGTCTGCGTCGTGGATTTGAC	(zostera_marina_Chr01_40624188)	1.0	162.0	0.0061728395061728																				2.25647e-10	0.68073	162.0	18.0	1.71662	1.11728	1.03086	3.805723005809626e-07	True	54M
ATCGTCCATTGAACACCATCTTATTAT	TTAAATGAGTACAGCCGTCGCAATGTA	False	1.0	1267.0	0.0007892659826361																				1.3428e-08	0.201128	1267.0	47.0	2.00352	3.73875	3.00079	2.003445521924332e-05	True	38M83N16M
ATCGTCCCAACATAATTTTGCAGAACC	ATCTAGATCGGAAGACACACGTCTGAA	False	1.0	362.0	0.0027624309392265																				4.14693e-26	0.770421	362.0	22.0	1.26914	0.519337	0.505525	1.475152671131919e-22
ATCGTCCTCCCAACTTCATATTTACCT	ACCTTGCGTGCAGACGCCATCGAGGGC	(zostera_marina_Chr03_1609447)	1.0	1168.0	0.0008561643835616																				4.52266e-41	0.452501	1168.0	47.0	1.34097	0.510274	0.480308	2.4445682287133805e-37	True	54M
ATCGTCCTCCTCCTCCTTTTTCTTTTT	CTTCTTCTTCTTGTTGTTGTTGGTCAC	(zostera_marina_Chr01_10898364)	3.0	1235.0	0.0024291497975708																				4.52091e-22	0.309618	1235.0	44.0	2.47123	0.925506	0.899595	1.3869021335101361e-18	True	49M5S
ATCGTCCTTACCCCATAGGAGCTGAGC	GTGTCCGGGGATAAATAAATACTGAGA	False	1.0	1543.0	0.000648088139987																				2.29305e-10	0.236889	1543.0	7.0	1.00138	0.663642	0.655865	3.86535159163078e-07
ATCGTCCTTCAAGATCCGACCTTTATA	GAACAATCTCTGCAGGTCAGGCTGCAA	(zostera_marina_Chr04_30031307)	1.0	1195.0	0.000836820083682																				1.8484e-38	0.399788	1195.0	48.0	1.11981	0.38159	0.379079	9.374425987514579e-35	True	53M1S
ATCGTCCTTGACTCTTTCCAAGAAAGC	AATCGGGATTTCTCTTCCGACTGCTTC	(zostera_marina_Chr04_33574054)	2.0	2263.0	0.0008837825894829																				3.40808e-14	0.248068	2263.0	48.0	1.30971	0.401237	0.381794	7.255255008422769e-11	True	54M
ATCGTCCTTTTGAAGGATAAGTTGTGG	TGACAACTATAACTCTTGGGTTGGACA	False	1.0	596.0	0.0016778523489932																				3.47254e-12	0.312005	596.0	41.0	0.972703	0.298658	0.281879	6.571514552240141e-09	True	24M936N30M
ATCGTCGACGAGGTTATTGACTTCATT	AAGCTCTTGTTGTAAAGAGGTCATCTC	(zostera_marina_Chr03_29440785)	2.0	4127.0	0.0004846135207172																				6.77731e-137	0.477618	4127.0	48.0	1.24465	0.460383	0.441725	1.3824840347872591e-132	True	54M
ATCGTCGACTTCCCAACTTAGATCCTC	TTCTTCTTCGCCTGAAATTACCCTCAT	(zostera_marina_Chr04_34164353)	2.0	765.0	0.0026143790849673																				9.9901e-24	0.458485	765.0	45.0	1.78499	0.613072	0.583007	3.263885404662742e-20	True	2S52M
ATCGTCGAGAAAAACAATAAATCCAAA	ACCAGAACGGCAAACTTCGAGATTGTC	(zostera_marina_Chr05_10649903)	1.0	750.0	0.0013333333333333																				2.28446e-35	0.612304	750.0	43.0	1.28654	0.596	0.517333	1.0711446855936478e-31	True	54M
ATCGTCGATGCAACATTTTCCACTGAT	AATAATTTCAAGAGCGACAATTCCAAC	(zostera_marina_Chr04_13554855)	1.0	1582.0	0.0006321112515802																				6.90845e-21	0.291084	1582.0	30.0	1.5984	7.46523	3.03982	2.020810357289681e-17	True	1S23M3I27M
ATCGTCGATGGCTTTCTGCTCCTTGCT	CGTGGTGGTTGGTGCCGGTGCCGGAGA	False	3.0	3015.0	0.0009950248756218																				5.55547e-28	0.295499	3015.0	47.0	1.01722	0.239801	0.223217	2.102893829724517e-24	True	27M78N24M3S
ATCGTCGCAGCGTAGTCGCTATGGCCG	CTGAAGGCATCTTTGAAATTGATGTTC	(zostera_marina_Chr03_1620202)	1.0	1005.0	0.0009950248756218																				3.74093e-10	0.289274	1005.0	28.0	0.870033	0.19005	0.19005	6.214295233120496e-07	True	54M
ATCGTCGCCTTGGTAGGCCATTACCCC	ACCAACTAGCTAATCTAACGCGGGCCG	(RF_all_LADU01000079.1/5205-3751_188) (mge_aclame_genes_all_0_gene:plasmid:131180_191)	6.0	2058.0	0.0029154518950437																				3.43389e-30	0.268745	2058.0	28.0	2.19764	1.26531	1.19825	1.3919379006844522e-26
ATCGTCGCCTTGGTAGGCCGTTACCCT	ACCAACTAGCTAATCCGGCTTCGGCAG	(RF_all_AAWL01000001.1/135917-137476_242)	1.0	328.0	0.0030487804878048																				4.37286e-08	0.560976	328.0	16.0	1.46236	2.375	2.22866	6.279969438250967e-05
ATCGTCGCCTTGGTAGGCCTTTACCCC	ACCAACTAGCTAATCTGATTTAGGCTC	(RF_all_AZNC01018078.1/534-1_220)	13.0	706.0	0.018413597733711																				1.00904e-11	0.433458	706.0	27.0	4.37513	2.77762	2.69405	1.856084155686564e-08
ATCGTCGCCTTGGTGGGCCTTTACCCC	ACCAACTAGCTAATCAGACATCGGCCA	(RF_all_AWWV01001338.1/624-1_230) (mge_aclame_genes_all_0_gene:plasmid:139562_227)	6.0	3076.0	0.0019505851755526																				2.39075e-10	0.235905	3076.0	46.0	2.30029	2.02406	1.99805	4.025272391721886e-07
ATCGTCGCTCCAATCATGTAGGATAAA	ATTCATAAAAATGGCATCTCACTTGGA	False	1.0	499.0	0.002004008016032	-	Methyltransf_2	PF00891.21	0.1	15.9	0.4	0.1	15.9	0.4	1.0	1.0	0.0	0.0	1.0	1.0	1.0	0.0	-	-1.0	5.59878e-30	0.697182	499.0	22.0	1.58571	2.1503	1.82766	2.254298345119228e-26
ATCGTCGGAAAACCGCCTTTATATCAC	CTCCTCGATGTAATGAATTGAGTTGCC	False	1.0	377.0	0.0026525198938992																				2.8304e-26	0.831131	377.0	13.0	1.24829	0.750663	0.602122	1.0124785967194276e-22
ATCGTCGGAACCCTAGCCCCAAATTTC	CCAGTACGAGAATCCACAACTGGAATC	(zostera_marina_Chr01_36912287)	3.0	3288.0	0.000912408759124																				1.06094e-94	0.507199	3288.0	48.0	1.3835	0.468978	0.454075	1.404220630466708e-90	True	54M
ATCGTCGGAGAGAGGAGGGGATTTACC	GATCTCCACATCGAATTGATATCTCGC	(zostera_marina_Chr01_559963)	2.0	1595.0	0.0012539184952978																				1.0558e-38	0.458793	1595.0	48.0	1.24845	0.297806	0.296552	5.38775241080086e-35	True	54M
ATCGTCGGAGAGAGTTGAGCAGGGTTC	TGTGGATGCCGGTGATGGGGCTGTGGA	(zostera_marina_Chr05_24530526)	3.0	5222.0	0.000574492531597																				7.909609999999998e-39	0.188063	5222.0	48.0	0.823859	0.163539	0.154538	4.0487958653560393e-35	True	54M
ATCGTCGGATGCTTCTTTTAACCATGG	GAGTTCAAGAACTTGGACAGAAGTGAT	False	1.0	1322.0	0.0007564296520423																				1.39855e-30	0.364303	1322.0	43.0	1.25601	0.471256	0.432678	5.7352737908581336e-27	True	22M78N32M
ATCGTCGTCCATGACCTTGACGTTCAA	GTCCATCTTGTCCAGCTCATCAGGGAT	False	1.0	554.0	0.0018050541516245																				2.36392e-13	0.335013	554.0	19.0	1.80361	3.34296	3.33755	4.797947762503101e-10
ATCGTCGTCCTCAACCTCCTCTTCATC	AACAACACCAACATCATGATGATCCCC	(zostera_marina_Chr05_27953624)	27.0	8441.0	0.0031986731429925																				3.21722e-12	0.113581	8441.0	48.0	1.34879	0.212179	0.197607	6.1010626671442476e-09	True	54M
ATCGTCGTCCTCCACCTCGTCGTCTAT	GGTTGGATTACGGTCTTCCTACCTTGC	(zostera_marina_Chr01_13116032)	2.0	366.0	0.0054644808743169																				4.74213e-09	0.390352	366.0	35.0	2.81638	0.882514	0.879781	7.307216078905796e-06	True	54M
ATCGTCGTCGTCGTCGTCGCCGCCGTC	GTCCTCGGCCTCATCCTCATCCTCATC	(zostera_marina_Chr03_39629499)	11.0	2142.0	0.0051353874883286																				8.71761e-33	0.261074	2142.0	48.0	4.2799	1.15219	1.13679	3.8102173736258316e-29	True	54M
ATCGTCGTCTAGGTTCATCGGATTCCA	TTCAGGTAATTTCCATGAACTGGGCAT	False	1.0	229.0	0.0043668122270742																				1.23512e-12	0.689528	229.0	15.0	1.45389	0.462882	0.414847	2.401884231329148e-09
ATCGTCGTGTCCAACAAGAACGACACT	CGATAATACCAAGCAAGAACAAAAATA	(zostera_marina_Chr05_4710212)	4.0	1708.0	0.0023419203747072																				7.56577e-61	0.411527	1708.0	48.0	2.08947	0.591335	0.588407	6.142145390014612e-57	True	2S52M
ATCGTCGTTGGTTTACTTTTTGTTTTT	TCTGAATGCGAGCTTCAATAATTCGTT	(zostera_marina_Chr02_1623330)	1.0	310.0	0.0032258064516129																				7.27692e-10	0.490443	310.0	32.0	1.51228	0.774194	0.451613	1.185762301711686e-06	True	54M
ATCGTCTACAATTATGTAGGAGTAATT	ATCCATAAAGCAAGGAACGTGGACTAT	False	1.0	494.0	0.0020242914979757																				6.75461e-14	0.419618	494.0	35.0	1.12123	0.321862	0.321862	1.4135384434607684e-10	True	13M72N41M
ATCGTCTAGAGGCCCGCGCGTGGATCC	GAGTGGATAAAACAGGGAGGAGGAGAA	(zostera_marina_Chr03_2040903)	1.0	675.0	0.0014814814814814																				3.77799e-25	0.423148	675.0	46.0	1.23105	0.478519	0.471111	1.299879672094564e-21	True	54M
ATCGTCTATACCAAAGCCTAAACAAAA	CAAAAGACCTCTTCTCATCTTGCTCCT	(zostera_marina_Chr04_31479426)	1.0	571.0	0.0017513134851138																				3.8246e-18	0.455437	571.0	42.0	1.29033	0.527145	0.47986	9.934738723450962e-15	True	54M
ATCGTCTATCAGCTGAAACCCCGAATC	GCCCGAAACCCTAAATCGAGAGCTGAG	(zostera_marina_Chr04_3521265)	2.0	1649.0	0.0012128562765312																				8.87737e-50	0.403698	1649.0	47.0	1.54157	0.625227	0.56701	5.848065611120764e-46	True	54M
ATCGTCTCAACTTGTCATGAGCTTTGG	ACCATATCAGGCATCTCCATTCCACCA	(zostera_marina_Chr06_28327416)	1.0	1299.0	0.0007698229407236																				1.26648e-25	0.341849	1299.0	48.0	1.37571	0.43649	0.411855	4.432705222829538e-22	True	31M1D23M
ATCGTCTCGCAGAGTGAAAGTGCGGAC	TGAGTCGTGGACGATGAGGTTGGTCAT	False	1.0	1511.0	0.00066181336863																				2.03917e-41	0.545182	1511.0	47.0	1.19926	0.41959	0.39775	1.1111081266983927e-37	True	9M152N45M
ATCGTCTCTCCAACCGGTACACCCTCC	TTGATTCAGATCGGGTGATCGACTGGG	(zostera_marina_Chr01_35097719)	1.0	606.0	0.0016501650165016																				2.04966e-11	0.34606	606.0	41.0	1.14869	0.313531	0.313531	3.698788263344729e-08	True	54M
ATCGTCTCTTTGGCGAGGAGCACATGT	AATGAATTCGCCAACTCTCAGAATCAT	(zostera_marina_Chr06_340119)	1.0	2181.0	0.0004585052728106																				4.865009999999999e-87	0.498877	2181.0	48.0	1.25071	0.527281	0.518111	5.854921600050861e-83	True	54M
ATCGTCTGAGTAACGAGTTGAAGACAA	AGCGGAAGCTCAGGTTGGAAGACATGG	(zostera_marina_Chr03_970811)	2.0	4135.0	0.0004836759371221																				8.24322e-136	0.465757	4135.0	48.0	1.26446	0.439903	0.418863	1.666734794899512e-131	True	50M4S
ATCGTCTGCAAGTACTTCCCCTGCACC	TCGATACTCGTCTGTAGTTTCTTCTGC	(zostera_marina_Chr01_11093272)	3.0	1284.0	0.0023364485981308																				1.25424e-34	0.435404	1284.0	46.0	1.86133	0.615265	0.613707	5.7687596261465365e-31	True	54M
ATCGTCTGTCGATCTTGGTCTGTAGCT	CTGAGAATTTCACAGCGATATGAGAAG	(zostera_marina_Chr01_21829649)	1.0	390.0	0.0025641025641025																				5.63635e-13	0.556667	390.0	28.0	1.1785	0.430769	0.423077	1.119041593841043e-09	True	54M
ATCGTCTTATTAATCACACTATTTCAC	CAAACCACCACGAGCTGATTCCAAAAT	False	1.0	977.0	0.0010235414534288																				3.96924e-31	0.413751	977.0	48.0	1.35799	8.58854	7.17298	1.6546340215250336e-27
ATCGTCTTCAAATCTTTGTAATTTTTC	AAAACGAATAACCTGGGTTGTGCGCTG	False	21.0	23533.0	0.000892363914503																				1.44136e-42	0.100709	23533.0	48.0	1.99091	1.56776	1.4693	8.073467896272732e-39	True	12S42M
ATCGTCTTCATCGTCATCAATATCATT	ATTGTTATTCATTCGACCAGAACCAAG	(zostera_marina_Chr04_13170509)	1.0	163.0	0.0061349693251533																				4.01246e-09	0.575452	163.0	15.0	1.28637	3.22086	2.36196	6.216085910808276e-06	True	54M
ATCGTCTTCGTCTTCATCGTCGTCGTC	GTTATCGTTATCTTCTTAATCATCGCC	(zostera_marina_Chr02_5183078)	7.0	1180.0	0.0059322033898305																				3.01948e-11	0.238944	1180.0	45.0	3.87515	4.77203	4.72881	5.3893405019782406e-08	True	18M1D36M
ATCGTCTTCTCGTCGCCCATGTTATAT	TAGTGAGGGCTTGCTCTAATTCCTCTA	(zostera_marina_Chr05_1927578)	2.0	1893.0	0.0010565240359218																				6.84796e-50	0.413456	1893.0	48.0	1.44679	0.557316	0.538827	4.5222123166351714e-46	True	26M1D28M
ATCGTCTTCTTCCTTGCAAACGCTGAG	TATACGCTAGAGAGATCTCACATCTGT	(zostera_marina_Chr03_32002250)	1.0	1437.0	0.0006958942240779																				2.11938e-37	0.402753	1437.0	48.0	1.15442	0.347947	0.347251	1.0475074434147897e-33	True	54M
ATCGTCTTTGCCACAGTGATGGCTATA	TCCGGTTGGATGTTGAATAAAGAGATC	(zostera_marina_Chr05_25678342)	2.0	3535.0	0.0005657708628005																				3.41436e-49	0.28167	3535.0	48.0	1.02788	0.262518	0.259689	2.2214137809751042e-45	True	5S49M
ATCGTGAAGCCGGTCGAAAGTCCCTCC	CAGTACAACGGCAAGATCGGAAGAGCA	False	1.0	1518.0	0.0006587615283267																				1.62368e-53	0.520171	1518.0	46.0	1.26853	0.502635	0.483531	1.1516790557476209e-49	True	40M14S
ATCGTGACACCAACTCTCGGAGGCGGA	ACGTCTCCTTTTACAATTGGAAAAGAC	(zostera_marina_Chr02_37586540)	4.0	7899.0	0.0005063932143309																				0.0	0.466814	7899.0	48.0	1.27758	0.443727	0.435118	0.0	True	54M
ATCGTGACTTGGTAGCATGGTAGAAAC	AGATCGGAGAGCACACGTCTGAACTCC	False	1.0	516.0	0.001937984496124																				2.15965e-33	0.713136	516.0	18.0	1.22444	0.49031	0.459302	9.598803073772597e-30
ATCGTGATGAAATCAACGCCGTCGCCG	ACATTGGATTCGTATTCCGGATGGTAC	(zostera_marina_Chr04_28949040)	1.0	1101.0	0.0009082652134423																				5.56147e-36	0.415164	1101.0	47.0	1.30482	0.544051	0.543143	2.6494738080524754e-32	True	54M
ATCGTGATGGCAATCCTAGAGTAACTC	CAGAAATTACCAGGGATGTGTGTTAGT	False	1.0	739.0	0.0013531799729364	-	PEPcase	PF00311.20	0.027	16.4	0.2	0.027	16.4	0.2	1.0	1.0	0.0	0.0	1.0	1.0	1.0	0.0	-	3.0	1.18523e-31	0.587611	739.0	36.0	1.11635	0.434371	0.433018	5.013694598172016e-28	True	45M114N9M
ATCGTGATGTCATTATCAATATTCGGA	ACCGCAGTGGGGAGGAATGGAGATGCA	(zostera_marina_Chr03_34879429)	1.0	429.0	0.0023310023310023																				2.23328e-11	0.419765	429.0	36.0	1.01325	0.314685	0.291375	4.020779005141872e-08	True	52M2S
ATCGTGATGTTGAGACCGTCCGGGGAT	ACCGCCGAACGCATTCCTACCTCCGCC	(zostera_marina_Chr05_28651327)	3.0	2422.0	0.0012386457473162																				5.29562e-22	0.268478	2422.0	48.0	1.23149	0.299752	0.281998	1.6205218633471868e-18	True	54M
ATCGTGATTAGCATCAAAGATCTTACT	TATCCTTAATTATGTATGAATCATATA	(zostera_marina_Chr05_7586690)	23.0	73903.0	0.0003112187597255																				0.0	0.220858	73903.0	48.0	1.17137	0.670785	0.665805	0.0	True	54M
ATCGTGCAAGATTCTCTGTAAGAAGAA	TTCTGGCCTCTGATGTTAATTGCTTCA	(zostera_marina_Chr03_35397184)	1.0	583.0	0.0017152658662092																				1.01038e-15	0.416223	583.0	42.0	1.15095	0.404803	0.404803	2.3325564128198586e-12	True	54M
ATCGTGCAAGTAGGGACTTTTGTCTCT	ACTCAAGAACACCGTTGTGCCCGCACA	False	1.0	465.0	0.0021505376344086																				1.77618e-25	0.605415	465.0	19.0	1.95833	0.623656	0.621505	6.183964138136331e-22
ATCGTGCCCAAGCAACGCAATCTTGAA	ATGTTTCACATTTAACCATACCCAAAC	(zostera_marina_Chr03_29064785)	2.0	1980.0	0.001010101010101																				7.01933e-61	0.435758	1980.0	48.0	1.27506	0.436364	0.428283	5.701485348365133e-57	True	54M
ATCGTGCCCATTAACATAAAGATCGAC	GTCATTAGATTAGAGAATGGGAAGAAA	False	1.0	555.0	0.0018018018018018																				1.74777e-21	0.46703	555.0	29.0	1.24742	0.479279	0.412613	5.238672535538924e-18	True	36M18S
ATCGTGCCGATCATCAGATACTCATTC	TTGACAGAACCCATCTTCTCCAGCTTC	(zostera_marina_Chr02_35574986)	1.0	1369.0	0.0007304601899196																				1.34869e-38	0.446653	1369.0	47.0	1.37955	0.468955	0.449963	6.863657451914519e-35	True	24M3D30M
ATCGTGCTCATCACCAACAACTTGAAG	TGCCACAAGCATTGGTCCTGTTGACCC	(zostera_marina_Chr05_23119127)	1.0	1238.0	0.0008077544426494																				4.39879e-30	0.419475	1238.0	45.0	1.38012	0.530695	0.518578	1.777390177447099e-26	True	54M
ATCGTGGAACAACACCAGCTTGGATGA	CCTCTTGAATTGGTGGACCACGTTCTA	(zostera_marina_Chr01_36558373)	1.0	728.0	0.0013736263736263																				3.2439e-11	0.301369	728.0	45.0	1.30543	0.401099	0.383242	5.778314964496e-08	True	53M1S
ATCGTGGAGGAGGTGGGTATGACGGGG	GACTGAAGGAGAATCATTGGACGGTGA	(zostera_marina_Chr03_36998073)	5.0	1358.0	0.003681885125184																				1.699e-13	0.284286	1358.0	40.0	2.50839	4.72165	0.724595	3.4765830454316403e-10	True	23M1D31M
ATCGTGGATGAGAAAAGATAATCCACT	GAAGTCTGCAATATACCAACGCCCTTG	(zostera_marina_scaffold_13_582640)	1.0	994.0	0.0010060362173038																				3.14022e-27	0.481138	994.0	47.0	2.33617	2.167	2.15795	1.1599116482203948e-23	True	50M4S
ATCGTGGCAGCATCATTAGTAATGAAA	AAGCCTGTCGAGGTGATTGATGACAAT	(zostera_marina_Chr06_3160776)	1.0	330.0	0.003030303030303																				1.49684e-09	0.51926	330.0	24.0	1.09411	0.293939	0.242424	2.3881411440949505e-06	True	28M1I25M
ATCGTGGGAGATTCTTTGGTAACGTCG	ATCTTCATTACATATATATATATATAC	(zostera_marina_Chr06_4676492)	1.0	560.0	0.0017857142857142																				1.08982e-07	0.250253	560.0	23.0	1.18434	0.314286	0.276786	0.0001519960320924	True	54M
ATCGTGGGCAATCACATGCATCCCCAA	TCCCATCGCCCGCCTTGTAACCTCACA	(zostera_marina_Chr03_34350634)	1.0	1017.0	0.0009832841691248																				3.26807e-31	0.435168	1017.0	43.0	1.39996	0.494592	0.47591	1.3655325729668778e-27	True	2S52M
ATCGTGGGTCTATCATCAGCTTTATCT	TGGACACACAACAATCCAATTTGGAAA	(zostera_marina_Chr03_7089704)	3.0	3235.0	0.0009273570324574																				1.83442e-08	0.126181	3235.0	48.0	1.41055	0.440804	0.437094	2.70923374305616e-05	True	2S52M
ATCGTGGTAAAGAACCCCCAATTTCCC	CAAAATCCAACCACCGAGCGCAGAAGT	(zostera_marina_Chr05_4699741)	2.0	1652.0	0.0012106537530266																				1.18241e-44	0.40005	1652.0	47.0	1.40124	0.605327	0.53632	6.956940358299321e-41	True	54M
ATCGTGGTGAAAACCAAACTGGCCTCA	ATTCCGAGTTTCTTTCCTCACAATTTT	(zostera_marina_Chr01_6642637)	1.0	1571.0	0.0006365372374283																				3.59724e-56	0.489113	1571.0	48.0	1.28364	0.475493	0.465309	2.681857504516277e-52	True	54M
ATCGTGTAACCAATTGTACAGGCTTCT	ATTCCTCATATACTCGAAGACGATTAG	(zostera_marina_Chr05_8558879)	3.0	3057.0	0.000981354268891																				4.45154e-10	0.175704	3057.0	48.0	1.04828	0.595355	0.595028	7.3585163500855e-07	True	54M
ATCGTGTGAGCTCCGGAGAGAGCAACC	ATGTCTGTTTCGTCAAGGCCATTGCTT	(zostera_marina_Chr01_31347990)	1.0	492.0	0.0020325203252032																				5.08928e-06	0.341131	492.0	13.0	0.767423	0.144309	0.128049	0.0062445558158747	True	54M
ATCGTGTGATCCGAACCTAGGGCCACT	CCTTAAATATGAAAGTCAACTAAGCTG	(zostera_marina_Chr01_6936096)	1.0	678.0	0.0014749262536873																				5.15126e-14	0.342664	678.0	43.0	1.27909	0.480826	0.458702	1.0853737445053646e-10	True	54M
ATCGTGTGCTCACTCAATCAATGTTGA	TTAATTAATGTTAGCTTGCATCTACAA	(zostera_marina_Chr06_3939953)	1.0	2785.0	0.000359066427289																				9.06189e-48	0.294185	2785.0	48.0	1.18866	0.499102	0.487612	5.712468218512932e-44	True	54M
ATCGTGTTGGTTGATGTTGCTGTGTTC	CTTCACAATATTCCAGCAGATGTAGAA	False	2.0	1480.0	0.0013513513513513																				2.47021e-38	0.421347	1480.0	48.0	1.54065	0.945946	0.906081	1.2484321139092476e-34	True	40M75N14M
ATCGTGTTTCCATCATCACTCTTTTGC	AACTTATATGTGAAGATTCCATGGCTT	(zostera_marina_Chr02_16307532)	2.0	3346.0	0.0005977286312014																				2.31538e-65	0.308012	3346.0	43.0	1.11135	0.311417	0.304244	2.0260778000943467e-61	True	54M
ATCGTGTTTCCGTCATTGCTGATCGGA	GGCTCGCCGCAAATGGACGGAGTTGGG	(zostera_marina_Chr05_29312569)	1.0	582.0	0.0017182130584192																				3.86254e-11	0.396315	582.0	26.0	1.26408	0.376289	0.376289	6.845666049820622e-08	True	54M
ATCGTGTTTCTCCATGATTGGAAAAAT	TTTCTAGCCGGAATCGACTCGTCGATC	(zostera_marina_Chr01_39882059)	4.0	3089.0	0.0012949174490126																				2.27775e-91	0.405017	3089.0	48.0	1.41608	0.579476	0.511816	2.898242573470809e-87	True	54M
ATCGTTAAATTTCCTGCAGTGTTTTGA	CATCCTATTATCTTCTTTTGACATGGC	(zostera_marina_Chr01_35691575)	3.0	971.0	0.0030895983522142																				4.28107e-37	0.509614	971.0	44.0	2.11992	0.69001	0.663234	2.099927085674576e-33	True	54M
ATCGTTAATTTTACCTTGATTCTGAAA	GATTTCAAAAAGAATTACACAATCTTA	(zostera_marina_Chr01_19458982)	1.0	423.0	0.0023640661938534																				5.36212e-13	0.476457	423.0	36.0	1.12186	8.49173	5.1844	1.0660243659010738e-09	True	1S53M
ATCGTTAATTTTGGGCAGTTGGGTGTA	AAAGAGATATCTTCTCCGCCGTACATG	(zostera_marina_Chr01_40285251)	7.0	8096.0	0.0008646245059288																				1.07861e-205	0.437355	8096.0	48.0	1.41865	0.496418	0.473073	3.525066952151237e-201	True	54M
ATCGTTACGGCCGCCGTTTACTGGGGC	TTCAATTCGACGCTCTCACATCTCCTT	(RF_all_CYSF01000012.1/1-1935_913)	10.0	432.0	0.0231481481481481																				8.43267e-07	0.415401	432.0	19.0	5.2177	8.15278	6.68519	0.0010994432011535
ATCGTTACTCATGCCTACATTTGCTTT	TCCAATCGCTCCAGCATAGCTCACGCT	False	3.0	134.0	0.0223880597014925																				1.47496e-06	0.58209	134.0	6.0	4.53636	8.30597	8.04478	0.0018876598633153
ATCGTTACTCATGTCAGCATTCGCACT	TCCGATACCTCCAGCAGGCCTCTCGAC	(RF_all_AVPT01000055.1/2491-5369_1197)	5.0	928.0	0.0053879310344827																				1.5981e-16	0.415775	928.0	23.0	2.4313	2.66164	2.66056	3.8410894670086214e-13	True	41M13S
ATCGTTACTTATGCCTACATTTTCTTT	TCTAAATGTTCCAGCAGTCTTTACAGA	False	2.0	235.0	0.0085106382978723																				9.17873e-07	0.496723	235.0	16.0	2.97848	4.1617	3.93617	0.0011933924031529
ATCGTTACTTATGTCAGCATTCGCACT	TCTGATACCTACAGCATGCCTCACAGC	(RF_all_CBWK010000806.1/11675-14576_1217)	5.0	1029.0	0.0048590864917395																				6.11425e-23	0.611873	1029.0	18.0	2.3356	0.70068	0.652089	1.940294845989442e-19
ATCGTTAGAATACCACACACTTCTGCT	CCGGACTCAACATTTACCGCCAGAAAA	(zostera_marina_Chr05_5010783)	1.0	768.0	0.0013020833333333																				5.82796e-13	0.361856	768.0	42.0	1.12665	0.348958	0.348958	1.1558870342612327e-09	True	54M
ATCGTTAGATATCTAGTCGACGCACCG	AATTGTGTCGTACGAACCGTACCAAAC	(zostera_marina_Chr06_25200578)	1.0	215.0	0.0046511627906976																				2.60548e-11	0.594222	215.0	11.0	1.28604	0.465116	0.465116	4.669906825200236e-08	True	54M
ATCGTTATAGTCAATCAGGGAATTCAA	GCTGATTTCACATCAGCAGCCTTGATG	(zostera_marina_Chr06_14772850)	22.0	48189.0	0.0004565357239203																				0.0	0.294952	48189.0	44.0	1.29351	0.407292	0.396896	0.0	True	54M
ATCGTTATATAAAATGCAATTCATACA	GTCACACAGAACCGCAGATAGATCGGA	(zostera_marina_Chr05_3981780)	1.0	250.0	0.004																				8.15111e-19	0.771453	250.0	27.0	1.32597	0.564	0.532	2.180931666536254e-15	True	4S50M
ATCGTTATCCAACGCCACCACACTGTT	TTCAGGGTGTTGCTTCAGCTCCGCCTC	(zostera_marina_Chr05_655905)	3.0	2054.0	0.0014605647517039																				5.29652e-44	0.389681	2054.0	48.0	1.34253	0.433788	0.40409	3.069313180550845e-40	True	54M
ATCGTTCAATTGCTCCGGTAAGATGCC	GATGGGAATGAAATATCCAAGCCGTTT	(zostera_marina_Chr03_37802883)	1.0	1500.0	0.0006666666666666																				3.0758700000000003e-32	0.404856	1500.0	48.0	1.17085	0.503333	0.487333	1.3232171839370675e-28	True	54M
ATCGTTCATTATTATTAGAAGCAATTC	TCTTTTTAACTTTCTTCTTCATCATAC	False	1.0	207.0	0.0048309178743961																				7.48806e-13	0.525047	207.0	17.0	1.57538	0.806763	0.63285	1.475135057749418e-09	True	14M63N40M
ATCGTTCCGATGTCCTTTCTCTTCATC	GATGGATAAATCAGTTTCCAGAGACGG	(zostera_marina_Chr03_2384865)	2.0	2000.0	0.001																				4.91562e-14	0.204416	2000.0	48.0	0.915627	0.1835	0.17	1.036874778934432e-10	True	54M
ATCGTTCCTACTTCCTAGTTAGTACAA	TCTGAAATACAAAGGGTGCATGAAAAA	(zostera_marina_Chr03_318611)	1.0	500.0	0.002																				6.47256e-17	0.518125	500.0	41.0	1.0933	0.34	0.316	1.584977857875991e-13	True	54M
ATCGTTCCTCGTCGGCACCATTGAGCA	ATCCCAAGGGGTCCCAGAATCCCAGAG	False	1.0	422.0	0.0023696682464454																				9.42121e-31	0.785165	422.0	8.0	1.90971	2.54502	2.54502	3.882811917929643e-27
ATCGTTCGAAGACTACGACAGTGTGTG	AGTCTCAACGGATCTCTAGAGCGGCCA	False	1.0	662.0	0.0015105740181268																				3.28111e-21	0.501825	662.0	41.0	1.27149	0.451662	0.432024	9.723459609178142e-18	True	54M
ATCGTTCGCGGTCAGTTCGGGTGAGAA	TCTTCTGTCGCTACGGAGAGTGGATCT	(zostera_marina_Chr01_26823159)	1.0	2053.0	0.0004870920603994																				5.03792e-44	0.427128	2053.0	48.0	1.54387	1.66342	1.23186	2.920623696997752e-40	True	39M1D15M
ATCGTTCTACTCGAGCAGATGAATGTT	CGGGACCCTGTCCATCATATCCATGAG	(zostera_marina_Chr01_42076305)	3.0	3861.0	0.0007770007770007																				5.59305e-83	0.373377	3861.0	48.0	1.23064	0.350427	0.342916	6.378639210106732e-79	True	2S52M
ATCGTTCTTCGCTGCCCATTAATAATG	TCTGAAAGAGATTTCCTCTTGTTGCTA	False	3.0	1088.0	0.0027573529411764																				7.578869999999999e-42	0.698985	1088.0	18.0	1.76269	0.751838	0.706801	4.171783043607354e-38
ATCGTTCTTGAACCGAGAGATGCTTCC	TATCGCGGATTCTCCTAATCAAACCGA	(zostera_marina_Chr01_22983683)	1.0	888.0	0.0011261261261261																				1.3634100000000001e-33	0.452809	888.0	47.0	1.22507	0.425676	0.425676	6.092431426469102e-30	True	54M
ATCGTTGAATTCGACATGAAAAAGAAG	AAGAAGAAGAAGAAGAAAAGACTTTCA	(zostera_marina_Chr06_2995088)	2.0	1137.0	0.001759014951627																				1.82577e-24	0.325767	1137.0	47.0	2.04504	3.63325	2.6394	6.1288157969776864e-21	True	44M10S
ATCGTTGACGCCAGCTTCAAATCATAC	ATACCGTCTTGTTCCTGATGAAGAAGA	(zostera_marina_Chr02_34793847)	4.0	5806.0	0.0006889424733034																				6.9224e-223	0.409402	5806.0	47.0	1.37352	0.405098	0.388908	2.4947536578810394e-218	True	54M
ATCGTTGAGAGAGATTATGAGGATCGT	AACCTACGTCTTCAACATCTGTGCTGA	(zostera_marina_Chr05_25440118)	3.0	3392.0	0.0008844339622641																				5.03266e-07	0.114392	3392.0	48.0	0.743279	0.127358	0.112913	0.0006672646145067	True	54M
ATCGTTGAGATTTTCGATCAAGTATAC	GTACACTCAGTCAGTACTGATAAATGC	False	4.0	2520.0	0.0015873015873015																				1.28446e-11	0.194336	2520.0	48.0	1.70923	9.5127	7.82103	2.346902997213724e-08	True	22M820N32M
ATCGTTGATGAAGGAGTTCATGATGGA	CAAACCCTTCTTGGAGATTCCGGTATC	False	1.0	488.0	0.0020491803278688																				1.57818e-08	0.549897	488.0	9.0	0.842505	0.563525	0.528689	2.3425324729913708e-05
ATCGTTGATGCTTGCTTCAAGACCTTT	GGGTGTGGCTACGCTATCGCATCTTCT	(zostera_marina_Chr04_27909249)	1.0	2375.0	0.0004210526315789																				2.57696e-10	0.154615	2375.0	47.0	0.985348	0.923789	0.912421	4.329362370249991e-07	True	54M
ATCGTTGCAACAGAACTTTCGGATTGT	CGTCATACCGAGATGGGTTGAAGCCGG	(zostera_marina_Chr01_31708697)	1.0	961.0	0.0010405827263267																				1.08614e-13	0.319632	961.0	46.0	1.11307	0.361082	0.337149	2.2468942577965844e-10	True	54M
ATCGTTGCCGAACATGGAAGAAGAAGT	AACCTGAAACCCGGGATTTTGGTTGTT	(zostera_marina_Chr02_34431723)	3.0	5606.0	0.0005351409204423																				2.87471e-37	0.253699	5606.0	37.0	0.882232	0.174991	0.163753	1.4158038169933154e-33	True	54M
ATCGTTGCTGAAAACATCATGCTTTGC	CGTTTTCTAGGCAATTTTTCTAAAATG	(zostera_marina_Chr01_661712)	1.0	1191.0	0.0008396305625524																				2.1056e-18	0.279169	1191.0	46.0	0.902103	0.208228	0.208228	5.531970905722263e-15	True	54M
ATCGTTGGATATTTAGCTTCATCCCAA	ACGAACCTTGTGAGGTAGGCATCTACA	False	4.0	2904.0	0.0013774104683195	-	V-ATPase_C	PF03223.18	0.061	16.7	0.1	0.061	16.7	0.1	1.0	1.0	0.0	0.0	1.0	1.0	1.0	0.0	-	-2.0	6.037709999999999e-103	0.431639	2904.0	48.0	1.5502	0.479683	0.463154	8.794433864486489e-99	True	21M97N33M
ATCGTTGGCGGCGGCTTGAAGGAACTT	GGAGAGGCCGAAATAGGCTACGTGTGC	(zostera_marina_Chr01_27469129)	1.0	422.0	0.0023696682464454																				1.84724e-12	0.415235	422.0	37.0	1.17235	0.409953	0.388626	3.5548169418700473e-09	True	54M
ATCGTTGGGAAGCACCATTTTCGCAAA	GATGACGGCGAGCGATATCGGTAGATG	False	2.0	2632.0	0.0007598784194528																				1.95708e-40	0.310673	2632.0	48.0	1.64614	1.85296	1.59916	1.042561683591975e-36	True	2S37M74N15M
ATCGTTGGGTTCCTTCCAAGAGGTCAA	TTTCCATTCCCTGCCAGATTGCTTGAT	(zostera_marina_Chr03_6587355)	1.0	981.0	0.001019367991845																				8.40705e-10	0.223479	981.0	47.0	1.28929	1.46687	0.995923	1.364164242749975e-06	True	2S52M
ATCGTTGGGTTGTCAGGATCATTGATG	TAAATATTGACATCACCAACCATAGCT	(zostera_marina_Chr06_23598838)	1.0	1230.0	0.0008130081300813																				2.46051e-07	0.228037	1230.0	46.0	0.823209	0.166667	0.15122	0.0003342166839654	True	54M
ATCGTTGTAACTTGCATTCAGTTCCAC	CAGTGATCGGAAGTATGAGATACTGTC	False	1.0	2455.0	0.00040733197556																				8.21449e-52	0.432086	2455.0	47.0	1.27378	0.666395	0.645621	5.639317894154722e-48	True	20M88N34M
ATCGTTGTACTTTGCGGAGCGACGGAC	TCGTATTCCGGTAAGCGTTATTCCGAC	(zostera_marina_Chr02_22470236)	1.0	782.0	0.0012787723785166																				6.54841e-22	0.591014	782.0	32.0	1.01777	0.264706	0.244246	1.996020876072723e-18	True	54M
ATCGTTGTCGCGGTGATCTCCCGTGGA	GGATCATACTCGGGGTCCAAAAACGAC	(zostera_marina_Chr03_36392122)	4.0	7163.0	0.0005584252408208																				9.02466e-16	0.104719	7163.0	48.0	1.40713	0.524361	0.509423	2.0887647059750454e-12	True	54M
ATCGTTGTGATTTGCAGCTTGGGTCAT	CGACTTCTGTTTCTCAGCTTGTTGTTG	(zostera_marina_Chr01_42021404)	1.0	1131.0	0.0008841732979664																				1.0383800000000001e-29	0.476116	1131.0	48.0	1.19191	0.490716	0.467728	4.146203364032992e-26	True	54M
ATCGTTGTTCAGGTGGAACATTAGGTG	TGGTATTTGGAACACCCAGACCACCAA	False	5.0	2577.0	0.0019402405898331	-	Cytochrom_B559a	PF00284.23	2.6	11.8	1.8	2.7	11.8	1.8	1.1	1.0	0.0	0.0	1.0	1.0	1.0	0.0	-	3.0	1.45844e-36	0.280194	2577.0	48.0	1.47524	1.14164	1.12379	7.051726692288553e-33	True	18M86N35M1S
ATCGTTGTTCCATCATTTTAAGTCGTT	TTTAGTTTTATATTTCGAACGCTTCCA	(zostera_marina_Chr03_24344736)	2.0	839.0	0.00238379022646																				1.32642e-06	0.239053	839.0	47.0	2.09467	0.581645	0.486293	0.0017032026905019	True	54M
ATCGTTGTTGGATTGAGAATTTTCAGG	GAGTTTGAAAAGATCGAAGAGCACACG	False	2.0	5114.0	0.000391083300743																				7.82443e-11	0.141683	5114.0	48.0	0.661424	0.140008	0.110677	1.3599740681734226e-07	True	17S37M
ATCGTTTAACAGATGTGCCGCCCCAGC	CAAACTCCCCACCTGACGATGTCGTCC	(RF_all_JH159173.1/119676-120821_216) (octopus_NW_026297695.1_386) (zostera_marina_scaffold_1046_14395) (TAIR10_3_14202693)	3.0	1381.0	0.002172338884866																				6.1185900000000005e-34	0.444433	1381.0	23.0	1.42783	0.466329	0.414917	2.7611069174804336e-30
ATCGTTTAAGGAAATTAAAGAGCCAGA	TTCAACTACAATTGGACCACAAACATC	(zostera_marina_Chr06_24242073)	1.0	518.0	0.0019305019305019																				4.14985e-10	0.381734	518.0	39.0	1.37407	0.565637	0.534749	6.87399040941627e-07	True	54M
ATCGTTTAATCTTCCCCCTCTCTGTTT	CAAAATATTCAAAGATACTCACTCCCA	False	1.0	1762.0	0.0005675368898978																				8.074159999999999e-27	0.362742	1762.0	48.0	1.22596	1.58343	1.54881	2.9428037126916494e-23	True	7S47M
ATCGTTTACAGCTAGGACTACTGGGGT	ACCTAATCCCATTCGCTACCCTAGCTT	(RF_all_FP102296.1/56735-55249_716)	1.0	785.0	0.0012738853503184																				1.31722e-15	0.390246	785.0	19.0	1.0406	0.273885	0.273885	3.0220904855605296e-12
ATCGTTTACGGTGTGGACTACCAGGGT	ATCAATCCTGTTTGCTACCCACACTTT	(RF_all_CP009223.1/1020171-1018598_799) (mge_aclame_genes_all_0_gene:plasmid:134554_702)	1.0	620.0	0.0016129032258064																				1.35168e-15	0.625767	620.0	22.0	1.62819	0.625806	0.564516	3.0991705249973136e-12
ATCGTTTATTGACGACGACAAACGATG	TTGTGCCGGTGGAGCATCTCATATGGT	(zostera_marina_Chr05_1335059)	2.0	2774.0	0.0007209805335255																				3.20924e-109	0.519996	2774.0	47.0	1.40995	0.701514	0.616438	5.0115561254340525e-105	True	54M
ATCGTTTCCAATTGTTATTCCCCTCCT	AAAGGAGATTCTCACGTATTACTCACC	(RF_all_FP102296.1/56735-55249_96)	1.0	483.0	0.0020703933747412																				3.06594e-21	0.625117	483.0	13.0	1.25959	0.569358	0.532091	9.097044331488492e-18
ATCGTTTGAAGCTCCGGTGGTAACATT	TTCTTTTCCGAATATCACTTATTCGGC	(zostera_marina_Chr05_28779964)	10.0	18346.0	0.0005450779461462																				0.0	0.451997	18346.0	48.0	1.39213	0.533032	0.501145	0.0	True	54M
ATCGTTTGAATTCATCAGCACATTTGA	CTGAATCCTGATGGATCTCAAATCTTT	(zostera_marina_Chr05_7756817)	3.0	4329.0	0.0006930006930006																				5.19808e-06	0.118312	4329.0	48.0	0.56953	0.0986371	0.0815431	0.0063726963573557	True	52M2S
ATCGTTTGCCACCTCCATGAGCTTTAC	AGAAATAAGTGCTGCCTTGAGCACTCT	(zostera_marina_Chr06_6856208)	4.0	5785.0	0.0006914433880726																				8.09051e-222	0.407765	5785.0	48.0	1.30932	0.406569	0.404494	2.900495111562628e-217	True	54M
ATCGTTTGCCATATAGTCCGCCTTTTC	ATAAACGGCCACGCAAAGCATGCATCA	(zostera_marina_Chr06_25697826)	1.0	1344.0	0.0007440476190476																				1.50023e-11	0.249208	1344.0	48.0	0.923806	0.21875	0.200149	2.729316631152231e-08	True	54M
ATCGTTTGCTTGGCAAATCGACCTTTG	ATCCTTGGACGATTCTCTGCGTATGCT	(zostera_marina_Chr03_4290312)	4.0	7728.0	0.0005175983436853																				1.90909e-25	0.138598	7728.0	48.0	0.644154	0.10986	0.10132	6.638373725153615e-22	True	54M
ATCGTTTGTTGTCGTGTTTGTTGTGGA	ATGGAATGAATGATCGAATGAAGATGA	(zostera_marina_Chr03_1829804)	2.0	1020.0	0.0019607843137254																				7.47684e-29	0.381329	1020.0	47.0	1.76438	0.540196	0.520588	2.909177628515537e-25	True	54M
ATCGTTTTCTGGGAGACCTAGATGGAG	AAAACCTCCTCCGACTTCCCATGTATC	(zostera_marina_Chr04_28697397)	1.0	812.0	0.001231527093596																				2.68069e-30	0.538958	812.0	44.0	1.25798	0.453202	0.42734	1.0903206196015956e-26	True	54M
ATCGTTTTGACATAAACCAAAATCCCC	TAAAGGCCAAAGTGAACGCGGTCGGAC	False	1.0	1351.0	0.000740192450037																				5.73616e-09	0.187921	1351.0	48.0	1.72471	8.906	6.87565	8.784669975035176e-06	True	20M154N34M
ATCGTTTTGTGTGCCTGGACCGAAGAT	TCAATCCAATGATAATACTCAGGAGTC	(zostera_marina_Chr01_33959508)	1.0	1426.0	0.0007012622720897																				3.18263e-48	0.454235	1426.0	47.0	1.27652	0.464937	0.464937	2.026427563923645e-44	True	54M
ATCTAAAACAGGGGTAATTTCTTGCTG	ATCAATATTTATACTGGCCTCGGAACA	(zostera_marina_Chr02_36856698)	1.0	1969.0	0.0005078720162519																				1.03871e-78	0.442183	1969.0	48.0	1.26332	0.560691	0.536313	1.1159541625522298e-74	True	54M
ATCTAAAACCGCAGCATACCCAGTAAA	CGGCTCCATAGGAGATGGTCTTGGAAT	(zostera_marina_Chr06_27246714)	1.0	543.0	0.001841620626151																				9.24928e-23	0.454422	543.0	30.0	1.12012	0.322284	0.3186	2.914006495146492e-19	True	54M
ATCTAAAAGCACGTTATCATAATTATA	GATTCAAATTCAGAATTTCAGATAATA	(zostera_marina_Chr03_30861196)	1.0	868.0	0.0011520737327188																				2.31104e-27	0.462606	868.0	47.0	1.25451	0.526498	0.501152	8.575626229172432e-24	True	1S53M
ATCTAAAATCTATAAGCTGTAAATACC	CAGATCTGTCAAACATTAGGATATCTG	False	1.0	591.0	0.0016920473773265																				7.34159e-16	0.419074	591.0	44.0	1.13886	0.399323	0.382403	1.707014266355995e-12	True	16M100N38M
ATCTAAACATCTAATCAAGATGTGTAT	AATACAATTAACTATTACAAATTTTAT	(zostera_marina_Chr04_18918998)	1.0	355.0	0.0028169014084507																				1.97127e-15	0.502942	355.0	30.0	1.27211	0.538028	0.501408	4.482318550798262e-12	True	24M1D30M
ATCTAAACCTTGTTGTTCAGTGTCTGG	TCCATTCTTCTGATGGAATCTATTAAA	(zostera_marina_Chr04_33225121)	3.0	3803.0	0.0007888509071785																				1.10715e-06	0.129952	3803.0	47.0	1.54297	2.03786	1.59085	0.0014305599414577	True	54M
ATCTAAAGACGGAGCGTCTAATTTCGG	ACCCCAGACACAGTAAGTATCCGGTTC	(zostera_marina_Chr05_26831725)	2.0	2709.0	0.0007382798080472																				2.21492e-73	0.483236	2709.0	48.0	1.29122	0.37763	0.366925	2.1962553914788915e-69	True	54M
ATCTAAATATGTGATTTCTAGTTCACC	GCGTGCTCTGTATGGAGCTTTTACAGG	(zostera_marina_Chr01_24370536)	2.0	3052.0	0.0006553079947575																				3.22311e-23	0.22709	3052.0	48.0	1.09538	0.285387	0.277851	1.0334181659645852e-19	True	54M
ATCTAAATCTGGGTGAAGTGTTTTTGG	TTGGAAGGTCCGACCAATAATTTATTT	False	1.0	1172.0	0.0008532423208191																				1.0638999999999998e-21	0.291348	1172.0	48.0	1.1888	0.340444	0.331911	3.2164315743317894e-18
ATCTAAATGACCTTAATGATCTGCTAC	CATAATCCAAGGAAGAACCAGCGGTGT	(zostera_marina_Chr05_29747897)	1.0	331.0	0.0030211480362537																				3.52037e-08	0.437881	331.0	31.0	1.20603	0.392749	0.392749	5.0900357292783566e-05	True	54M
ATCTAAATTAGTTGGACCTAGACTAGA	CTGGGATGTTGCCAATTCTCTTCCGAA	(zostera_marina_Chr04_27724142)	7.0	10551.0	0.0006634442232963																				9.17805e-159	0.186129	10551.0	38.0	0.881424	0.166145	0.156099	2.2168191353259282e-154	True	14M1D40M
ATCTAAATTGGATCCTTCTTCTTGAAA	TTAAGGAAAGATTCAGTGGTGGTAAAT	(zostera_marina_Chr06_21881046)	1.0	706.0	0.0014164305949008																				1.95532e-09	0.272358	706.0	42.0	1.10009	0.34136	0.315864	3.09589873860511e-06	True	28M2D26M
ATCTAACAACCGACCCATTTGCATTTT	TGGGGATGTCGTCAGTATTGTGATAAC	(zostera_marina_Chr06_885807)	1.0	601.0	0.0016638935108153																				1.81164e-18	0.45328	601.0	38.0	1.27412	0.549085	0.512479	4.773092353131249e-15	True	1S53M
ATCTAACAAGTCATAAGATTGAATCCA	ATTGACAAGTATAACTCTCCGTCTGAC	(zostera_marina_Chr02_39378154)	1.0	414.0	0.002415458937198																				1.69052e-08	0.357488	414.0	36.0	1.32143	2.75604	1.64493	2.503657321687381e-05	True	54M
ATCTAACAATGATTTACTCAAACAATA	ATGCGTTCAAACAAGATACGTTTACCT	(zostera_marina_Chr01_2536711)	1.0	871.0	0.0011481056257175																				1.05257e-26	0.372689	871.0	45.0	1.20959	0.415614	0.401837	3.821118207749365e-23	True	54M
ATCTAACACAGATCTGAGAGAAACCAT	GTTTCCCAGGATCTATGTGCAAACCAG	False	1.0	484.0	0.0020661157024793																				1.405e-85	0.966778	484.0	8.0	1.22343	0.514463	0.502066	1.660536739723211e-81
ATCTAACAGCAGAATCAACATCAATAT	CGACCATGATTTCAAATTAGCAAGTTT	(zostera_marina_Chr06_27778298)	2.0	2662.0	0.0007513148009015																				1.57645e-83	0.432061	2662.0	46.0	1.07005	0.287754	0.283997	1.8121402581158964e-79	True	54M
ATCTAACAGTTGATGCCGCACTGTAAT	GTATCTGGACCGGTAACCCTTGTCGTG	(zostera_marina_Chr01_31716152)	1.0	1712.0	0.0005841121495327																				6.30894e-10	0.239877	1712.0	46.0	0.92413	0.192173	0.188668	1.0324355812074749e-06	True	54M
ATCTAACATTTCTCCATCTTCTTCAGA	CTTGACAAAGAAACAATGGTATACAGA	(zostera_marina_Chr04_29960543)	1.0	712.0	0.0014044943820224																				4.92416e-22	0.461717	712.0	45.0	1.28118	0.516854	0.494382	1.5086805410313017e-18	True	51M3S
ATCTAACCTCTTCCTCCTTGAGACGTC	CGTTGAAAGAAACCTTACAGAAAAGCT	(zostera_marina_Chr03_4615672)	1.0	1407.0	0.0007107320540156																				2.95773e-35	0.466208	1407.0	44.0	1.06746	0.319829	0.298507	1.3827687369003476e-31	True	54M
ATCTAACCTTGACTCTGTTCCAATTGT	AAAAGTCTGGGTTTGTATCAGCCTTGT	False	1.0	622.0	0.0016077170418006	-	PAE	PF03283.16	0.0007	22.8	0.4	0.0007	22.8	0.4	1.0	1.0	0.0	0.0	1.0	1.0	1.0	1.0	-	-3.0	1.75188e-06	0.3086	622.0	41.0	1.71746	2.26527	2.13826	0.002228994596327	True	18S36M
ATCTAACGCGGGCCAATCCTTCACCGA	TAAATCTTTCCCCGAAAGGGCGTATAC	(RF_all_FWFT01000009.1/5514-4054_159)	1.0	132.0	0.0075757575757575																				2.08353e-11	0.779575	132.0	9.0	1.98257	0.818182	0.75	3.75808917295812e-08
ATCTAACTCGAGAAATTGATTTGTTAG	AATTCGTGGATGAATTCTCAGTACTTG	(zostera_marina_Chr05_5381014)	1.0	922.0	0.0010845986984815																				2.20853e-22	0.394921	922.0	46.0	1.15596	0.402386	0.402386	6.857012099538516e-19	True	54M
ATCTAACTGACAGAATCTGTGGTACAG	AGATACTATCTCCTGCTGCGAAAAGGC	(zostera_marina_Chr06_17997587)	1.0	409.0	0.0024449877750611																				1.30748e-15	0.654535	409.0	36.0	1.79974	1.32763	1.29584	3.0004127912985096e-12	True	50M4S
ATCTAACTGGCCAATGGATCAAATAGA	GATCAAGATACTCCAACCCCAAATTAT	(zostera_marina_Chr06_28268982)	1.0	619.0	0.0016155088852988																				2.22661e-27	0.62404	619.0	35.0	1.30151	0.915994	0.899838	8.266093907191878e-24	True	2S52M
ATCTAAGAACTGAGTGGTATCATCAGC	CCGAATGAATGACTCAAGTGCATCACT	(zostera_marina_Chr02_37945906)	2.0	1442.0	0.001386962552011																				9.71139e-34	0.332221	1442.0	48.0	1.19233	0.336338	0.293343	4.357828770872706e-30	True	54M
ATCTAAGACACCAGAAACAAACTGACC	AACCAATACATTTCAACCTGTGAAGAA	(zostera_marina_Chr03_36951826)	1.0	603.0	0.0016583747927031																				1.80668e-25	0.56554	603.0	41.0	1.15073	0.348259	0.318408	6.288530031631076e-22	True	37M1D17M
ATCTAAGAGAACCGAACCATCACATCC	AGTAACAAAGCAATCATGGAAATGGAG	False	3.0	3875.0	0.000774193548387	-	peroxidase	PF00141.26	8.4e-05	26.4	0.4	8.4e-05	26.4	0.4	1.0	1.0	0.0	0.0	1.0	1.0	1.0	1.0	-	-1.0	3.35955e-46	0.295894	3875.0	35.0	1.05087	0.305032	0.283097	2.0455782172449506e-42
ATCTAAGAGTGTTAACTAATCCCACCT	TGTTCTTGATCAGATTCTCAAGATTCG	(zostera_marina_Chr01_13213087)	1.0	1319.0	0.0007581501137225																				2.48423e-11	0.263361	1319.0	48.0	0.945177	2.69977	0.871873	4.4582849966011256e-08	True	54M
ATCTAAGATATCATATTCATAATTATC	CCTCTCAATTGGTCCAAGGTATATCAC	False	1.0	253.0	0.0039525691699604																				1.71228e-12	0.571186	253.0	27.0	1.52676	0.948617	0.889328	3.301435100920266e-09	True	18S36M
ATCTAAGCCGTTTTGTCACATGAGAAA	CTCCGGGAACTACAGCAAAGACTTTCC	(zostera_marina_Chr03_37802842)	1.0	669.0	0.0014947683109118																				4.41517e-25	0.474174	669.0	23.0	1.1744	0.373692	0.340807	1.5153531842061218e-21	True	54M
ATCTAAGGAACCCGTAGGAGGACTATG	CGGGGGTGTTGACAAAGTCTCTCCTAT	(zostera_marina_Chr06_17087011)	1.0	1318.0	0.0007587253414264																				7.01842e-14	0.147105	1318.0	8.0	0.585994	0.115326	0.0948407	1.4672545699326086e-10	True	54M
ATCTAAGTGTTTCCATTATTGACATAG	TTGGTAATGACAGATTAACAAGATCGG	(zostera_marina_Chr02_38261849)	1.0	403.0	0.0024813895781637																				9.25747e-09	0.315159	403.0	31.0	0.966497	0.263027	0.228288	1.3970374804607987e-05	True	48M6S
ATCTAAGTTTAGTTCTTTCATCTTCTT	AAACGGTCTTTTCAGTTCAAGCAAAGA	False	4.0	3531.0	0.0011328235627301																				2.85288e-23	0.210638	3531.0	48.0	1.2337	0.520816	0.491645	9.163872289632694e-20	True	45M9S
ATCTAAGTTTCGAATCTTGAAATGATT	CTGTCTATGTAGAAATCGGGACTTGGG	(zostera_marina_Chr06_4748257)	26.0	55543.0	0.0004681057919089																				0.0	0.248118	55543.0	48.0	1.34934	0.502728	0.481285	0.0	True	54M
ATCTAATAATCTCCTGCCCATTTAGAT	TTACCCAGAAAGGGGAAGAACCATAAT	(zostera_marina_Chr01_3354396)	1.0	714.0	0.0014005602240896																				5.47178e-26	0.475355	714.0	43.0	1.12151	0.366947	0.366947	1.939235308870896e-22	True	53M1S
ATCTAATAGAATGCACGTCCCTCTAAG	AAAACCTCGCCAGTGAAATTCACGCGC	False	10.0	3140.0	0.0031847133757961																				8.12411e-111	0.598585	3140.0	37.0	2.53843	1.42898	1.24936	1.2907166177705196e-106
ATCTAATATTTGAAGATGTCAAGAAAC	ACAATTAAATTTAAAGAATAGGAAAAG	(zostera_marina_Chr04_29737321)	1.0	637.0	0.0015698587127158																				4.09204e-17	0.394395	637.0	35.0	0.927118	0.240188	0.240188	1.0115750602549697e-13	True	54M
ATCTAATCAATTTAGCCAATTGTTCCC	TATGGGTAGTATTTTGATGCAATATAA	False	1.0	1177.0	0.0008496176720475																				3.4689899999999995e-27	0.346893	1177.0	47.0	1.08266	0.389975	0.360238	1.2791399103871557e-23	True	25M89N29M
ATCTAATCCAGAATCAATTTCATCCAA	AATGGCTAAATCGCAAGCTGAAGAATT	False	2.0	2066.0	0.0009680542110358																				2.12072e-10	0.188035	2066.0	48.0	0.841511	0.172798	0.157309	3.582948835623925e-07	True	38M265N16M
ATCTAATCCATCACCAAGTGTGGTCAT	CGTATATTCAAAATTAACAACAGACAA	(zostera_marina_Chr06_20538023)	1.0	586.0	0.0017064846416382																				4.3148500000000003e-19	0.439671	586.0	39.0	1.05284	0.31058	0.307167	1.168236545834259e-15	True	54M
ATCTAATCCCATTCGCTACCCTAGCTT	TCCTCTCTCAGTGTCAGTGTCGGCCCA	(RF_all_CM004358.1/101000-102489_687)	2.0	1350.0	0.0014814814814814																				5.40315e-45	0.606493	1350.0	35.0	1.80195	2.29111	2.27259	3.2039157326321756e-41
ATCTAATCCCGTTCGCTCCCCTAGCTT	TCGCGTCTCAGCGTCAGAAAAGGTCCA	(RF_all_CP019082.1/216783-215263_717)	3.0	129.0	0.0232558139534883																				1.45498e-11	0.819259	129.0	7.0	2.95539	3.72868	3.70543	2.6493113358388243e-08
ATCTAATCCGGCTTAGGCTCACCCGAT	AGCCGAAGGTCCGAAGATCCCCTCCTT	False	2.0	1326.0	0.0015082956259426																				6.26989e-27	0.525605	1326.0	22.0	1.62298	1.68477	1.67119	2.2937255763606522e-23
ATCTAATCCTGTTCGCTACCCACGCTT	TAGCACCTCAGCGTCGGTAGGGACCCA	(RF_all_ASAF01206009.1/1630-3366_731)	3.0	483.0	0.0062111801242236																				1.20032e-07	0.458867	483.0	25.0	3.78487	5.89027	5.34161	0.000166911022314	True	54M
ATCTAATCCTGTTCGCTACCCATGCTT	TCGCGCTCAGCGTCAGTTACTACCCAG	(RF_all_CP015961.1/1610475-1611990_711)	2.0	912.0	0.0021929824561403																				4.7698e-10	0.286637	912.0	19.0	1.99688	1.3125	1.20724	7.868846859733053e-07
ATCTAATCCTGTTCGCTCCCCATGCTT	TCGCTTCTCAGCGTCAGTAGTGGCCCA	(RF_all_CH672413.1/881991-880471_718)	7.0	491.0	0.0142566191446028																				2.07064e-09	0.453969	491.0	18.0	3.32394	1.64155	1.5947	3.272698394957281e-06	True	54M
ATCTAATCCTGTTTGATCCCCACGCTT	TCGTGCATGAGCGTCAGTACAGGTCCA	(RF_all_CP000529.1/425427-426956_727)	3.0	684.0	0.0043859649122807																				1.62295e-10	0.426656	684.0	19.0	2.22913	4.01901	3.63889	2.763272067849142e-07
ATCTAATCCTGTTTGCTACCCACACTT	TCGAGCCTCAGCGTCAGTTAGAACCCA	(RF_all_CBXK010002289.1/3937-2806_337)	1.0	287.0	0.0034843205574912																				7.75016e-24	0.958903	287.0	4.0	1.25207	1.4669	1.1115	2.5418360008138256e-20	True	54M
ATCTAATCCTGTTTGCTACCCACGCTT	TCGAGCATGAACGTCAGTGTTATCCCA	(RF_all_JFZW01000005.1/5374-3836_738)	10.0	844.0	0.0118483412322274																				1.1311900000000002e-24	0.682992	844.0	20.0	3.39668	4.17299	3.91706	3.826182983980773e-21
ATCTAATCCTGTTTGCTCCCCACGCTT	TCGCGCCTCAGCGTCAGTAACGGGCCA	(RF_all_CP000747.1/1272385-1273866_681) (mge_aclame_genes_all_0_gene:plasmid:141405_722)	283.0	14490.0	0.0195307108350586																				8.12488e-88	0.225002	14490.0	48.0	4.44746	4.50117	4.45687	9.871027059110045e-84	True	8S46M
ATCTAATCCTGTTTGCTCCCCATGCTT	TCACACCTCAGTGTCAGTATTAGGCCA	(RF_all_CP015594.1/2657610-2659147_736)	2.0	357.0	0.0056022408963585																				4.51944e-06	0.472285	357.0	14.0	1.89775	1.5014	1.35294	0.0055676457939938
ATCTAATCTCTGAATCCAATCTCTTCC	GGGGAAGTTAAAGGAAATGTAATGGTA	(zostera_marina_Chr03_39339498)	1.0	814.0	0.0012285012285012																				1.1089500000000002e-18	0.418325	814.0	44.0	1.23001	4.41032	2.93489	2.9491007656787884e-15	True	8S46M
ATCTAATGATGTAGGAAAAGTACCTAG	CCAAAGACGTTTACCTCGAGTAGGCTC	(zostera_marina_Chr01_22243891)	1.0	550.0	0.0018181818181818																				3.5489e-24	0.564122	550.0	38.0	1.46677	0.576364	0.56	1.1789152244822001e-20	True	54M
ATCTAATGGACAAGATTAATTTAACGT	ATTTAGACATCGATACAACTGATAATT	(zostera_marina_Chr06_4038318)	1.0	844.0	0.0011848341232227																				1.74931e-25	0.382973	844.0	46.0	1.20839	0.49763	0.476303	6.0919857535473645e-22	True	54M
ATCTAATGTAATCCATGTTTACCAAAA	AAAGGTGCATGGCATATTACAGCTATT	(zostera_marina_Chr05_30888436)	1.0	858.0	0.0011655011655011																				2.18992e-34	0.493071	858.0	47.0	1.38155	1.0035	0.524476	1.0004690923355656e-30	True	54M
ATCTAATTCTATTAAGATCGAATCATT	CAGATTTCAAAGGAGGAGGAGGAAGAA	(zostera_marina_Chr03_516985)	1.0	1521.0	0.0006574621959237																				2.42234e-22	0.335754	1521.0	48.0	0.995208	0.271532	0.262327	7.508509720904387e-19	True	54M
ATCTAATTCTCCGATCACGGTCAGTTT	CCCAGTCCACTTATCTGCATCGATGGA	(zostera_marina_Chr02_34318688)	8.0	14680.0	0.0005449591280653																				4.51929e-171	0.197494	14680.0	40.0	0.795561	0.162602	0.13733	1.1915552392434932e-166	True	54M
ATCTACAAAATGTTCCGGCCAGCGAAA	ACTACCGACCAATTCTACAAAACCATC	(zostera_marina_Chr03_26225542)	1.0	1325.0	0.000754716981132																				1.72384e-28	0.445747	1325.0	45.0	1.26133	0.443774	0.430943	6.630159629112472e-25	True	54M
ATCTACAACTAATACAATACTACAACT	ACTTTGTGTTCGGGACCCACTATTACA	False	2.0	2172.0	0.0009208103130755																				2.27383e-15	0.242796	2172.0	48.0	1.21045	0.986188	0.666667	5.153898620854854e-12	True	41M13S
ATCTACAAGGGAACCTCCGTCCACCTA	CTGGAGCCCCGCTGGCGCCCGCAGGCG	(zostera_marina_Chr03_30488580)	1.0	210.0	0.0047619047619047																				5.26264e-10	0.734848	210.0	22.0	1.40412	0.542857	0.542857	8.656158758756138e-07	True	54M
ATCTACAAGTACATGGCTAAACATATT	TGCCAATTTTGGCATATATTCCTTTAA	(zostera_marina_Chr01_40391151)	1.0	350.0	0.0028571428571428																				7.50756e-13	0.479173	350.0	32.0	1.15514	0.377143	0.377143	1.478872254275187e-09	True	50M4S
ATCTACAAGTTTTGCAATTTTGTTGGC	AAAACTAGATGGATCTGCACCCTCTAG	(zostera_marina_Chr05_25602321)	2.0	2447.0	0.0008173273395995																				8.10511e-31	0.272632	2447.0	48.0	1.16259	0.347773	0.339191	3.347171912819504e-27	True	54M
ATCTACAATAAATCCGGTGCATGGATT	TGTAGCATTTATATCCCAATATCATTT	(zostera_marina_Chr04_12055971)	3.0	4860.0	0.0006172839506172																				2.55202e-17	0.120835	4860.0	31.0	0.784448	0.240535	0.234774	6.371591684331886e-14	True	50M4S
ATCTACAATCCATGGATGGCAGAGAAC	TAGATGAGCTGTAAATCTTTTGGTTGG	False	2.0	2197.0	0.000910332271279																				1.02624e-13	0.266009	2197.0	48.0	0.962583	0.207101	0.205735	2.1259475196105382e-10
ATCTACACCCCGGTGCTCCAATAAGGA	CAATCTCGGACGCGGCATCATCAAGGA	False	1.0	499.0	0.002004008016032																				2.36221e-08	0.442175	499.0	5.0	1.26655	8.30661	1.76954	3.459786609418755e-05
ATCTACACCTTTGGATTCATTTTCTTG	GAATTTTGATAAAGGTTGTCTTAATTA	(zostera_marina_Chr01_23187734)	1.0	655.0	0.0015267175572519																				8.93065e-09	0.294495	655.0	43.0	1.0633	0.325191	0.325191	1.3492060053676486e-05	True	54M
ATCTACACTAACACTACCAACCTCGTC	CAATAATATTTTCTCCTTCGACCAATC	(zostera_marina_Chr05_32265047)	1.0	460.0	0.0021739130434782																				6.30612e-14	0.442905	460.0	34.0	1.31398	0.454348	0.41087	1.3220735266556014e-10	True	54M
ATCTACAGAGTTTATTATGATGATTAT	GATGATGATGATGATGAAGATTATGAT	(zostera_marina_Chr01_9026242)	1.0	590.0	0.0016949152542372																				1.08498e-17	0.478325	590.0	36.0	1.31611	0.889831	0.889831	2.7576444047271323e-14	True	54M
ATCTACAGATTAAATGATAAATCATCA	AATCCGAGATCGGAAGGCACACGTCTG	False	1.0	1784.0	0.0005605381165919																				1.82046e-48	0.537858	1784.0	37.0	1.22837	0.858744	0.850897	1.165907882158961e-44
ATCTACAGCCCTCAACGCTTCTGAGCT	ACTTAGTTCATTCTTGAATGCAGCATT	(zostera_marina_Chr01_32011462)	2.0	3077.0	0.0006499837504062																				2.17095e-116	0.536022	3077.0	48.0	1.31265	0.498538	0.497563	3.6554656812929684e-112	True	51M3S
ATCTACAGTCTCACCAGCCAGCTTCTT	GCTGTAAAGAGTAATGGCTTTGTTATA	False	27.0	60783.0	0.0004442031489067																				0.0	0.368942	60783.0	48.0	1.34585	0.485925	0.468552	0.0	True	36M92N18M
ATCTACATACATATTTACAAAATATAC	ATAAGAATCATCGATATATAGTTTAAT	(zostera_marina_Chr03_27655786)	1.0	1949.0	0.0005130836326321																				5.66935e-78	0.550853	1949.0	40.0	1.25779	0.475629	0.441252	6.024273083649069e-74	True	54M
ATCTACATCACATAAGCGACTGCAATT	GCAGAAGCTCCGATGGACAACCATCCA	(zostera_marina_Chr03_38120746)	19.0	32419.0	0.0005860760665042																				3.97926e-95	0.195746	32419.0	46.0	0.801276	0.135538	0.122675	5.295288743116014e-91	True	54M
ATCTACATGGCCCAGACTTATAATTCT	TTATACTAGGAGAAATTTGCCAAGAAA	(zostera_marina_scaffold_464_16209)	1.0	1147.0	0.000871839581517																				5.5218e-06	0.162954	1147.0	38.0	1.2036	0.344377	0.309503	0.0067546851155409	True	54M
ATCTACATTGCTCTATCGACCAGAGGC	TGCTCACCTTGGAGACCTGACGCGGTT	(RF_all_FN649753.1/4329-997_1818)	2.0	1627.0	0.0012292562999385																				4.89974e-11	0.225021	1627.0	18.0	0.885593	0.187462	0.142594	8.628987737419675e-08
ATCTACATTTGCAAGAAATCGTAATTG	GCGACATTTGGCACACTCAGAAGCCTC	False	4.0	5027.0	0.0007957032027053																				4.03008e-166	0.341424	5027.0	48.0	1.31586	0.367416	0.362244	1.0260538715334587e-161	True	16M386N38M
ATCTACCAACCTCTTATTCATGACTGT	TCCCTTATTGTCAGGAACATTGCCTCG	(zostera_marina_Chr06_17078689)	10.0	16645.0	0.0006007810153199																				8.58605e-226	0.103935	16645.0	34.0	0.773395	0.312586	0.289156	3.1435496817558256e-221	True	54M
ATCTACCAAGAAACATTCCAAGGTTCC	CATGAAATAACTTACTATAGCGCTATC	(zostera_marina_Chr01_1315146)	1.0	1831.0	0.0005461496450027																				5.06209e-83	0.596764	1831.0	34.0	1.25346	0.496996	0.487712	5.776301367866983e-79	True	54M
ATCTACCACAAGGCATTGCCTTCGGGA	GAGCCGTTTTAGCCGCCGCCGACGCCG	(zostera_marina_Chr04_2183563)	1.0	243.0	0.0041152263374485																				6.76636e-12	0.621189	243.0	25.0	1.32413	0.534979	0.497942	1.2580413903885013e-08	True	54M
ATCTACCATATTATTTTCTTTCAATAT	AGCATCTATCTATTAGATTAACCAATG	(zostera_marina_Chr01_3626258)	1.0	264.0	0.0037878787878787																				4.91301e-24	0.807692	264.0	23.0	1.2504	0.382576	0.382576	1.6234856367500198e-20	True	54M
ATCTACCCGTTTCAGTATCCTGGTGTT	GTTACGGCGAATATTAACCAGAACCAG	(zostera_marina_Chr02_5568362)	1.0	429.0	0.0023310023310023																				7.21675e-08	0.295359	429.0	30.0	1.43867	0.277389	0.275058	0.0001020041789517	True	54M
ATCTACCCTTGAAAGTCTGCGATAGCA	GGCTACCAGAGAGCATATGGTAGTAAA	False	1.0	539.0	0.0018552875695732																				2.93604e-08	0.264568	539.0	17.0	0.669028	0.155844	0.150278	4.270340620770804e-05
ATCTACCCTTTCTTCCCATCAAGATAT	CCCTTATCTCATTTCCAAAACTAAAAC	(zostera_marina_Chr06_22954261)	2.0	1824.0	0.0010964912280701																				1.72607e-08	0.194607	1824.0	48.0	1.42774	0.765899	0.764803	2.5545368789515e-05	True	54M
ATCTACCGCGTGAGATCTCTCCTCAAA	ACGCTTGATAACTAAGTCAGGATTTTT	(zostera_marina_Chr05_4174645)	1.0	800.0	0.00125																				1.2241200000000005e-18	0.408273	800.0	42.0	1.93428	1.045	1.0175	3.2495472689160028e-15	True	49M5S
ATCTACCGGACATTTCTTTAATAAGAT	TGTACGGTTGAAGGAATTCAAATGGTG	False	1.0	697.0	0.0014347202295552																				1.87002e-11	0.318029	697.0	16.0	0.767742	0.120516	0.120516	3.3828212256829454e-08
ATCTACCTATCAATATAACTATGGTAC	ACAAGTAATTATCTATGACAATGGAGT	(zostera_marina_Chr06_26703462)	1.0	824.0	0.0012135922330097																				3.4393999999999995e-21	0.367914	824.0	46.0	1.14944	0.48301	0.473301	1.018382848488478e-17	True	54M
ATCTACCTATCTACCTATCAATATAAC	TAGGGTACACTAGTAATTATCTATGCC	(zostera_marina_Chr06_26703454)	1.0	849.0	0.0011778563015312																				3.40441e-29	0.482148	849.0	47.0	1.16566	0.481743	0.477032	1.3386360295573744e-25	True	54M
ATCTACCTCTTTCTTGGCTTTCTTTTA	TCCTTACCAGTAAAAGAATAAATACTC	(zostera_marina_Chr01_4137776)	6.0	7072.0	0.0008484162895927																				2.43864e-37	0.236053	7072.0	48.0	0.947221	1.98798	1.8446	1.2035078860474088e-33	True	54M
ATCTACCTTGTAGTTATTTCTATTCCC	TTCTTCCTCCAACTCCTTACAATATAT	(zostera_marina_Chr01_25527366)	2.0	1728.0	0.0011574074074074																				1.56485e-78	0.604831	1728.0	43.0	1.3523	0.485532	0.464699	1.6765240229382965e-74	True	53M1S
ATCTACGAACAATTCGCAAAAATTTCA	CCATAATCTGCTCAACCTTATCATGCA	(zostera_marina_Chr06_22620480)	1.0	1294.0	0.0007727975270479																				3.11186e-13	0.280179	1294.0	47.0	0.95305	0.23493	0.228748	6.272236695428283e-10	True	54M
ATCTACGAATTTCACCTCTACACTCGG	AATTCCACTCACCTCTCTCGAACTCTA	(RF_all_AQQY01000019.1/447-1912_593) (mge_aclame_genes_all_0_gene:plasmid:134731_588)	43.0	1497.0	0.0287241148964595																				1.75389e-13	0.287566	1497.0	33.0	4.19581	3.42218	3.39345	3.5868753846387595e-10
ATCTACGAATTTCACCTCTACACTTGG	AACTCTAGACTGATAGTTTAGGAGGCA	False	1.0	430.0	0.0023255813953488																				3.95616e-06	0.347073	430.0	20.0	1.99892	0.72093	0.713953	0.0048958644096006
ATCTACGATTACTAGCGATTCCGACTT	CATGGACTCGAGTTGCAGAGTCCAATC	(RF_all_LMDP01000003.1/73164-71676_1250) (octopus_trinity_TRINITY_DN56421_c1_g1_i5.p1_205)	1.0	442.0	0.002262443438914																				8.99934e-21	0.740016	442.0	10.0	1.16267	0.671946	0.658371	2.6210349146380905e-17
ATCTACGCATTTCACCGCTACACATGG	AGTTCACTCTCCTCTACTGCACTCAAG	(RF_all_JQBM01000006.1/5193-4866_95)	3.0	838.0	0.0035799522673031																				1.3350900000000002e-18	0.614203	838.0	14.0	2.80411	2.13604	1.99761	3.5376459712218404e-15
ATCTACGCATTTCACCGCTACACTGGG	AATTCCAGTTGCCTCTTCCGCACTATA	False	2.0	895.0	0.0022346368715083																				3.63529e-47	0.639042	895.0	17.0	1.67154	1.04804	1.00223	2.26227922321494e-43
ATCTACGCCAAGATCACTGCCAAACTT	GAGGATTATGAAAACCACAATTTCATA	False	1.0	437.0	0.0022883295194508																				5.76365e-09	0.429089	437.0	37.0	1.6312	3.5492	1.76201	8.825525765571689e-06	True	12S42M
ATCTACGCCGGCGCTAGTTGGTCGTGA	CGACGAATCACTAAGTGGGATCTCAAC	(zostera_marina_Chr02_3208278)	4.0	4654.0	0.0008594757198109																				3.1823e-34	0.217723	4654.0	48.0	0.912917	0.173184	0.169102	1.4473823185049277e-30	True	52M2S
ATCTACGTACACTCTTGCCTTTACCAG	GGAAGAGATTCTGACGATAGTCATAGG	False	1.0	949.0	0.0010537407797681																				4.65623e-15	0.517783	949.0	5.0	0.840826	0.211802	0.193888	1.0383016397683379e-11
ATCTACGTACCTCTTTACCTTTGCCAG	GATAAAGATTATGACTATATTCATAAG	False	1.0	391.0	0.0025575447570332																				2.82053e-40	0.773551	391.0	14.0	1.68899	0.601023	0.560102	1.496520352375122e-36
ATCTACGTGGTTCATTCTTTCTCTCTC	TTTTTCTTCCATGTATGCTGTCAATCA	(zostera_marina_Chr06_3939797)	2.0	2683.0	0.0007454342154304																				1.1376e-102	0.460012	2683.0	48.0	1.30159	0.786433	0.754752	1.651966179113508e-98	True	54M
ATCTACGTTTTCCGCTGCTGCTGTCGT	CTCTTACATGGCTGACGCCTCTCCAAT	(zostera_marina_Chr05_7998005)	1.0	282.0	0.0035460992907801																				2.98222e-13	0.53328	282.0	28.0	1.88449	0.70922	0.691489	6.017477913273637e-10	True	54M
ATCTACTACTACTACTATTAAAATTGG	AAGAAGCTTCGACACGGTTTCGAAACT	(zostera_marina_scaffold_807_53021)	2.0	2925.0	0.0006837606837606																				1.39755e-77	0.467874	2925.0	46.0	1.31753	0.397265	0.392137	1.4751441217760762e-73	True	54M
ATCTACTATAGGATCAGAGACTGGATC	TGTAGGGAACGCATAGGAAGATTCACG	(zostera_marina_Chr05_23016456)	1.0	1618.0	0.0006180469715698																				1.1181e-73	0.504125	1618.0	47.0	1.24112	0.538319	0.513597	1.1135047558805046e-69	True	54M
ATCTACTCAAAAGCTTCGAAAATATGG	TAAAGAGCTTACGAGAACAACCCAGGA	(zostera_marina_scaffold_428_29953)	4.0	1963.0	0.0020376974019358																				3.69956e-13	0.291823	1963.0	46.0	1.42825	0.328069	0.307183	7.424586852185865e-10
ATCTACTCCATCCCTTTGTCAGTACGT	AACACTGGCTGCTATTCCAATACGAGT	(zostera_marina_Chr04_28124707)	2.0	1986.0	0.0010070493454179																				7.34307e-09	0.191559	1986.0	48.0	1.07619	0.195368	0.185801	1.1162068091553035e-05	True	54M
ATCTACTGAAAAATTTGAGATGTGGGG	TGATGGTCTGCAAACCCGGTCTTTTAC	(zostera_marina_Chr05_31508641)	1.0	284.0	0.0035211267605633																				7.04322e-19	0.710516	284.0	19.0	1.34315	0.514085	0.514085	1.8898405597737703e-15	True	54M
ATCTACTGCAAGATCAATGGAGGTAAT	CTTATCAGCTTCATTGGCTGGAATTTC	(zostera_marina_Chr04_29187834)	6.0	10727.0	0.0005593362543115																				5.44278e-31	0.115493	10727.0	48.0	0.583652	0.0924769	0.0841801	2.2588687657119663e-27	True	54M
ATCTACTGTACGCGGCATGGTGACAAC	GACGGCAACAGTACCCGATTTTCATGT	(zostera_marina_Chr01_39409093)	1.0	864.0	0.0011574074074074																				1.17912e-14	0.230172	864.0	22.0	1.6856	5.36343	3.87616	2.5742234075610644e-11	True	54M
ATCTACTGTTGACTCCAAACTTTGATG	AACTCGAAACTCACTTTTAGATATAAA	(zostera_marina_Chr05_9372452)	1.0	436.0	0.0022935779816513																				4.26944e-06	0.356901	436.0	36.0	1.11784	0.415138	0.401376	0.0052699029562519	True	53M1S
ATCTACTTATGAAGGGCTTGTACCCCT	GAGGCTGATCGAATATTCTCACCAGAG	(zostera_marina_Chr05_4155282)	2.0	2762.0	0.000724112961622																				4.3655999999999996e-126	0.42522	2762.0	41.0	1.09353	0.303041	0.294352	8.090553335593651e-122	True	54M
ATCTACTTCCCGATGGAAAGGAACAAC	AGGATCAGTAGGAATGGTAAATTTTCT	(zostera_marina_Chr01_4766438)	1.0	1235.0	0.0008097165991902																				9.249210000000001e-24	0.375387	1235.0	47.0	1.09202	0.305263	0.305263	3.025112412170878e-20	True	54M
ATCTACTTTCTTACTTGACTTTGCCTT	GAGGTAAGAGAGATTTAAGTTACCATA	False	10.0	20304.0	0.0004925137903861																				5.91975e-176	0.230634	20304.0	48.0	0.93652	0.217051	0.202866	1.612649422169173e-171
ATCTACTTTGTGAATTCCATGACATAG	AAACCACCAAGACTGATTGCAATTCTA	(zostera_marina_Chr04_10583469)	5.0	7567.0	0.0006607638430025																				3.89367e-22	0.125696	7567.0	48.0	0.640019	0.108762	0.0940928	1.1974293420086492e-18	True	54M
ATCTAGAAAACATTTGTACACCGGACC	GTAACCACATTCTCCGATCTTCCGATC	(zostera_marina_Chr02_34741072)	1.0	504.0	0.0019841269841269																				1.30357e-09	0.349486	504.0	39.0	1.1564	0.353175	0.335317	2.088390658687772e-06	True	54M
ATCTAGAAAAGGCACTCCCTTTTGGGC	ATTAACAAACATCTTCGTTGTTTCCTC	(zostera_marina_Chr05_4367493)	1.0	920.0	0.0010869565217391																				1.13289e-24	0.392956	920.0	45.0	1.46834	4.53587	2.6913	3.8318337305060746e-21	True	37M17S
ATCTAGAAAATGCTTTTGAAAGAATAT	CGTCACTGACTTCATTTCCGAGATTAC	(zostera_marina_Chr03_30860408)	2.0	1746.0	0.0011454753722794																				1.39133e-14	0.249307	1746.0	48.0	1.14865	0.328751	0.287514	3.0257273783685656e-11	True	54M
ATCTAGAAGGGGATGCAGAAGAGAATG	AGGGACATGGAAGTTTAATAAGCTGGT	(zostera_marina_Chr05_22593443)	1.0	1601.0	0.0006246096189881																				1.58579e-22	0.402472	1601.0	46.0	0.989242	0.25609	0.250468	4.950611707301827e-19	True	53M1S
ATCTAGAAGTACGTTCTCCAATTTCAA	ATCCCAGATCGGAAGAGCACGTCTGAA	False	1.0	1016.0	0.0009842519685039																				4.40256e-13	0.344079	1016.0	46.0	1.00224	0.240157	0.235236	8.797377220348121e-10
ATCTAGACGTTGACTTACTTAGGCGAA	GCCCCATCATTCGTCGCTTATGTCAGA	(zostera_marina_Chr01_23223603)	1.0	575.0	0.0017391304347826																				6.81714e-28	0.467181	575.0	25.0	1.1774	0.436522	0.436522	2.572801447187649e-24	True	54M
ATCTAGAGAAGATCCCATCCTGCCATC	TCGGTCGCCGGTCAATATACAGTAAAC	False	1.0	304.0	0.0032894736842105																				1.41011e-10	0.52841	304.0	27.0	1.35434	0.621711	0.598684	2.410665141120921e-07	True	28M65N26M
ATCTAGAGCATGATTCTCCAACTCTAC	AACATGATAGGAAGCAGAAATACATAA	(zostera_marina_Chr03_32475250)	1.0	980.0	0.0010204081632653																				8.34871e-36	0.53243	980.0	47.0	1.23017	0.504082	0.49898	3.9607160523292383e-32	True	52M2S
ATCTAGAGCCTTCTTTTCTTCCATTGC	TCCAGTTTATTCCCGAATTTACTCAGT	(zostera_marina_Chr02_34262075)	17.0	2624.0	0.0064786585365853																				5.61436e-27	0.272758	2624.0	48.0	4.2484	1.12767	1.11928	2.057066910474109e-23	True	54M
ATCTAGAGGAGGGAGTGCACTGTATTT	CTCCCCAGTTAACCAACAGAATATCCC	(zostera_marina_Chr01_28474440)	2.0	2657.0	0.0007527286413248																				1.00452e-07	0.181019	2657.0	48.0	0.693376	0.150922	0.128717	0.0001404704568663	True	54M
ATCTAGATTGATCAATTGGATGAACTG	GAGGAAACAGATGGAGGGTTCTCTATC	(zostera_marina_Chr05_23751330)	4.0	6897.0	0.0005799623024503																				5.19388e-22	0.144473	6897.0	48.0	0.77976	0.148615	0.130492	1.5900230402483409e-18	True	54M
ATCTAGATTTATCATAAACAATACGCA	CATCCACAACTATGCGCTGTCAGCTCT	(zostera_marina_Chr01_4982442)	1.0	352.0	0.002840909090909																				1.0642e-12	0.507626	352.0	30.0	1.0633	0.329545	0.309659	2.0774871511270435e-09	True	54M
ATCTAGCAAATCTCTTATAATTACCTT	CAATAGATGACGTGATCATTCCATCTA	(zostera_marina_scaffold_7_6612327)	1.0	763.0	0.001310615989515																				4.36748e-07	0.20608	763.0	36.0	1.02869	0.29751	0.285714	0.0005818057152177	True	54M
ATCTAGCAGTCATTGAAAAGCAATGAC	ATGTTTGGAACGTTAGCAATCATTCAA	(zostera_marina_Chr03_2027088)	1.0	807.0	0.0012391573729863																				1.9056e-10	0.382031	807.0	44.0	1.05311	0.322181	0.291202	3.229155794939569e-07	True	54M
ATCTAGCATCTCAGAGAAGGTTCCATT	CTGGATAGAATCTTCCACGGCTTGCTG	(zostera_marina_Chr01_2367724)	1.0	653.0	0.001531393568147																				3.60501e-06	0.275499	653.0	37.0	0.847566	0.189893	0.189893	0.0044753229274857	True	54M
ATCTAGCCTGATAGGCCGGATCTGACT	TGTACGCCGCCCTTTTGGGCGGCGCCG	False	41.0	4139.0	0.0099057743416284																				4.43307e-66	0.385135	4139.0	40.0	3.52044	2.04421	2.03842	3.926333168942247e-62
ATCTAGGCGTTCTCCCTGGCAGTTCCG	ATCACTCGATCGCAGATCCGATCTCCA	(zostera_marina_Chr05_29983689)	1.0	774.0	0.0012919896640826																				1.36645e-26	0.495648	774.0	41.0	1.48486	1.24289	1.18605	4.943064615026664e-23	True	54M
ATCTAGGGTTCTCTGCACATATAATGG	TACTAGAGGTACTGTTACTACCATCAA	False	1.0	844.0	0.0011848341232227																				1.09419e-23	0.523507	844.0	44.0	1.23005	0.547393	0.523697	3.5698407412333564e-20	True	42M137N12M
ATCTAGGTGAGCGGGCAGTTTGGCGCT	TTAACTAGGCGTTCGGTTCGTCCCGCA	(RF_all_FN649753.1/4329-997_1116)	2.0	1390.0	0.0014388489208633																				2.84842e-12	0.281129	1390.0	16.0	0.763826	0.176259	0.127338	5.419650543702106e-09
ATCTAGGTGTCAACATCGACTTCCCTC	TCCAGCACACTCCGGTGATCACATCGA	(zostera_marina_Chr05_958604)	4.0	5415.0	0.0007386888273314																				2.34334e-179	0.66392	5415.0	48.0	1.28782	0.480332	0.465928	6.545050281267312e-175	True	54M
ATCTAGGTTTTTCCGGGGTACCTTCCA	CCTTCTTCCGGATCCGCTCATGTCTAT	False	3.0	1963.0	0.0015282730514518	-	Ribosomal_L18p	PF00861.25	0.15	16.4	0.5	0.15	16.4	0.5	1.0	1.0	0.0	0.0	1.0	1.0	1.0	0.0	-	-3.0	7.73536e-69	0.494853	1963.0	48.0	1.59017	0.590932	0.580744	7.162353142803634e-65	True	28M89N25M1S
ATCTAGTGAAGTCACTACAACATTCAT	AGCAAATGATCCCAAGATCGCCTTCCC	(zostera_marina_Chr01_28673966)	1.0	3229.0	0.0003096934035305																				1.12145e-65	0.335626	3229.0	47.0	0.925357	0.235367	0.226386	9.866906659982634e-62	True	54M
ATCTAGTGAATTTCTTCTCGTGTCACT	GAACACTTGGTTCCCTCCATAAGTAAG	(zostera_marina_Chr05_5698101)	5.0	7618.0	0.0006563402467839																				1.95732e-40	0.342177	7618.0	48.0	1.05326	0.251903	0.235364	1.0426753349025504e-36	True	54M
ATCTAGTGAGATGTTTAACCTCTTAGT	CAATGATAGAGGTTCGAGGTTGCTTTT	(zostera_marina_Chr02_37424280)	1.0	1042.0	0.0009596928982725																				4.12812e-45	0.529149	1042.0	45.0	1.17137	0.481766	0.466411	2.4533630957341227e-41	True	54M
ATCTAGTTCTGAAATCGCTGCGTCGAA	CGCCTCTTAGCAAGATTGCAAGCTTGG	False	7.0	11884.0	0.0005890272635476																				2.14425e-276	0.355012	11884.0	48.0	1.56098	1.37723	1.31513	9.82956882154416e-272
ATCTAGTTGCGGTCCCACACTTCCCAC	TCATCAATCTTCTTCTTCTACTTCATC	(zostera_marina_Chr02_5093731)	2.0	2296.0	0.0008710801393728																				1.28798e-38	0.252287	2296.0	44.0	1.10935	0.267857	0.267857	6.558621548788797e-35	True	54M
ATCTAGTTTATGTACAACCAATCGGAC	TATATGGCAGATATATTCATCACATAC	False	1.0	639.0	0.001564945226917																				9.13825e-32	0.523087	639.0	36.0	1.17213	0.491393	0.483568	3.877562963761937e-28	True	19M82N33M2S
ATCTAGTTTGTGTCCATGCGAAGATCC	ATGGAATTGAACGTAGATGTCCGATTC	(zostera_marina_Chr05_31345703)	2.0	2375.0	0.0008421052631578																				1.30074e-94	0.481498	2375.0	48.0	1.37059	0.569263	0.552842	1.719865150670942e-90	True	54M
ATCTATAAAATCTAGAAAAGGCACTCC	CTTTTAGGCATTAACAAACTTTTCTTT	(zostera_marina_Chr05_4367484)	1.0	951.0	0.0010515247108307																				7.16538e-27	0.43423	951.0	46.0	1.50524	1.84963	1.44374	2.616161764783526e-23	True	54M
ATCTATAAACCAGTTAAATTACATGCA	GAGCCACCCTCTGCTTCTTCCTCCTTG	(zostera_marina_Chr03_33690993)	1.0	345.0	0.0028985507246376																				4.50274e-17	0.516433	345.0	35.0	1.25657	1.02899	1.02899	1.1108628985580244e-13	True	54M
ATCTATAAGCTGTAAATACCCAGATCT	GTCAAACATTAGGTCATCTGGAGACAC	False	1.0	600.0	0.0016666666666666																				4.95673e-16	0.416667	600.0	45.0	1.14408	0.42	0.391667	1.162300311741514e-12	True	9M100N45M
ATCTATAAGTTCTTTCTGAATACGTTT	ACTCGCCATGAAAGAAGAATCGGAAGA	(zostera_marina_Chr01_2590804)	3.0	5946.0	0.0005045408678102																				1.97025e-40	0.229482	5946.0	48.0	1.27523	2.45325	2.44854	1.0494917563198898e-36	True	6S48M
ATCTATAAGTTGCCTGTATAGTTGTAA	CCATTCGACAACTTCAATTTGTTTCAA	(zostera_marina_Chr04_6503013)	1.0	94.0	0.0106382978723404																				7.88578e-06	0.669841	94.0	10.0	1.55411	0.574468	0.5	0.0095283082063519	True	53M1S
ATCTATAATCTCCGTCTGATAAACTCG	CACCGAACCCTTCACGCGCAATCAAAC	False	1.0	243.0	0.0041152263374485																				5.61451e-07	0.49308	243.0	23.0	2.06187	6.66667	6.04938	0.0007416751248337
ATCTATAATGACTCCGACGCCGTCACT	TGGAGGGAGAATAAAACATAACAGTAG	(zostera_marina_Chr01_41474303)	2.0	1553.0	0.0012878300064391																				3.93725e-17	0.344455	1553.0	21.0	0.918502	0.215068	0.184804	9.739933557829165e-14	True	54M
ATCTATACCTTTCTTTGTACATGGATA	AATTCAGAAATGGACAAATATTTCAAA	(zostera_marina_Chr03_3491585)	1.0	1213.0	0.0008244023083264																				1.30047e-37	0.486861	1213.0	46.0	1.23924	0.504534	0.497939	6.461232442475339e-34	True	54M
ATCTATACTATGATATTCAAAAACTGA	CATTACGTACACCATGTTGAATGGAAT	(zostera_marina_Chr03_1724441)	1.0	2234.0	0.0004476275738585																				1.12534e-75	0.417729	2234.0	35.0	1.05416	0.307073	0.285139	1.1557299881052356e-71	True	54M
ATCTATAGAGAGAAGACAGAAATTTAG	CATAAAGATTGGGAGGGCTGTTTCCCG	False	1.0	576.0	0.0017361111111111																				3.07443e-15	0.388986	576.0	45.0	1.16068	0.467014	0.467014	6.921147349864741e-12	True	1S30M84N23M
ATCTATAGCCGGTCGGAAGACCACCTT	TGCCGGCAACACCTTCTGGTACTCCCC	(zostera_marina_Chr03_4057157)	1.0	1000.0	0.001																				1.01968e-15	0.323644	1000.0	47.0	1.08561	0.717	0.716	2.353554060420866e-12	True	54M
ATCTATAGGTCCTTCGGGATCTATAGA	CTAGTTAACGAAAACAGATAAAGCTTT	False	2.0	1955.0	0.0010230179028132																				3.58812e-46	0.5328	1955.0	20.0	1.15255	0.306394	0.284399	2.1830179550974005e-42
ATCTATATAAATATATTAAATAATGAT	AAAATACATATTATTAAATTATAACAA	(zostera_marina_Chr06_1774417)	1.0	560.0	0.0017857142857142																				5.34576e-16	0.442761	560.0	25.0	1.34715	0.569643	0.55	1.2515654999442894e-12	True	54M
ATCTATATAGTAATTAACACACTAAAT	AAGAGACTACCTAGTTATCAAGTTATT	(zostera_marina_Chr03_39375987)	1.0	1051.0	0.0009514747859181																				4.15259e-11	0.237446	1051.0	48.0	0.983894	0.251189	0.242626	7.344919043791042e-08	True	54M
ATCTATATCATACAAGCACATGTTTAT	AACAAAACTCCATCACGACTTAAATTA	(zostera_marina_Chr03_32354590)	1.0	1811.0	0.0005521811154058																				4.05342e-16	0.246005	1811.0	48.0	1.03613	0.3037	0.259525	9.548223971528816e-13	True	20M1I33M
ATCTATATCGCTTTCATCGTACTTTTG	CTTCTTCTTCTTCTTCTTCTTCTCCAC	(zostera_marina_Chr03_33225659)	1.0	152.0	0.006578947368421																				2.70249e-07	0.57517	152.0	19.0	1.45898	1.98684	1.96711	0.0003659328527408	True	5S49M
ATCTATATCTGATCCCAAGGTATCATC	GGAAGCTTCTTTAAATACAAGACCATT	(zostera_marina_Chr03_37632456)	1.0	774.0	0.0012919896640826																				1.11877e-06	0.228609	774.0	45.0	1.03595	0.267442	0.255814	0.0014451255466833	True	54M
ATCTATATGAGATTAAAATTAGAGCAG	CGAGAGCCACAACAATCGCTATCATTT	(zostera_marina_Chr02_4679925)	2.0	2448.0	0.0008169934640522																				9.81321e-86	0.450049	2448.0	48.0	1.29777	0.490196	0.471814	1.1619419457737614e-81	True	54M
ATCTATATTAAATAATTACACACCTTC	TCTTCTCTTCTCTTCTCTGAAATAATA	False	2.0	1898.0	0.0010537407797681																				1.45266e-49	0.363778	1898.0	48.0	1.31907	1.96944	1.95469	9.522250950794712e-46	True	45M9S
ATCTATATTGATCGCAATTCAAAAGTG	AAAGGATTGCAATGAATCAATTGACAT	(zostera_marina_Chr05_28020416)	1.0	951.0	0.0010515247108307																				2.14669e-16	0.33924	951.0	41.0	1.09314	4.17981	2.97792	5.125818287836102e-13	True	24M2D30M
ATCTATCAATCTATTCCAAAAACCAAA	AACCAAAAATGTCATGATATCGTCACA	(zostera_marina_Chr05_32197880)	1.0	459.0	0.0021786492374727																				4.34288e-17	0.518472	459.0	38.0	1.2147	8.60349	5.74946	1.0721882639301833e-13	True	54M
ATCTATCACCGTTTCGGAATTCGTAGT	ACACAAACCCATGCTTCGCGCCAGACA	False	1.0	796.0	0.0012562814070351																				6.62327e-06	0.300255	796.0	35.0	0.980207	0.26005	0.217337	0.0080514519755924	True	14M97N40M
ATCTATCACGAGAATGCTCTGAACACC	ACCGACTGATAAACTCTACAACCTTGG	(zostera_marina_Chr05_5785625)	1.0	1585.0	0.0006309148264984																				3.28531e-27	0.422117	1585.0	27.0	0.992474	0.232177	0.227129	1.2125421484577198e-23	True	54M
ATCTATCAGTCATGTTGACATTATAAT	CCGAGAGAAGCCAGTAGTCCGAGGTCA	(zostera_marina_Chr04_31637652)	1.0	300.0	0.0033333333333333																				6.58274e-11	0.577243	300.0	31.0	1.43573	0.476667	0.476667	1.1499795767263625e-07	True	54M
ATCTATCATCAATTCACCATCCTTTCA	ATTTAACTACGCACAAGATCTAACCGC	(zostera_marina_Chr05_24828676)	3.0	3383.0	0.0008867868755542																				2.13577e-73	0.244944	3383.0	46.0	1.08648	0.257168	0.242388	2.1180408229074032e-69	True	52M2S
ATCTATCATTAAAACACTTTGAGTTGA	GTTGAATTAAAGTGATTTGTGTTCCGA	(zostera_marina_Chr01_30605757)	1.0	2861.0	0.000349528137015																				2.38927e-74	0.370725	2861.0	48.0	1.1708	4.223	3.83957	2.4049832317166032e-70	True	18M5D36M
ATCTATCCAATGATCTGCCATAACCAA	GTGACGTGAAGGGATCTGAAGTATATA	(zostera_marina_Chr01_33341290)	4.0	5951.0	0.0006721559401781																				1.64793e-95	0.271993	5951.0	48.0	1.10626	0.319106	0.307511	2.2019256516286908e-91	True	54M
ATCTATCCCACCCTCAAACCTGTTGAT	AAACGCCATCACCACCGGCACGATGAG	(zostera_marina_Chr06_18524979)	2.0	561.0	0.0035650623885918																				1.3417e-12	0.414499	561.0	43.0	1.84475	0.652406	0.620321	2.603321714409186e-09	True	54M
ATCTATCCCATGATTTGCGATCTGGAA	GTATCCCAGTTGCCTGCATACTGCACA	False	1.0	538.0	0.0018587360594795	-	DIOX_N	PF14226.9	0.24	16.1	0.1	0.24	16.1	0.1	1.0	1.0	0.0	0.0	1.0	1.0	1.0	0.0	-	-1.0	1.42199e-07	0.259591	538.0	17.0	0.709326	0.133829	0.128253	0.0001966449188747	True	21M71N32M1S
ATCTATCCCCATCAAGACCAAGTGTCC	AAACAAGGTCATGCCTTGTAAATAACA	(zostera_marina_Chr01_32367589)	1.0	467.0	0.0021413276231263																				5.11208e-06	0.308205	467.0	41.0	1.16329	0.314775	0.312634	0.0062712921415207	True	54M
ATCTATCCCCATCACGATGAAATTTCA	AAGATTAACCAAGCCTATCAACTAAGG	(zostera_marina_scaffold_532_66033)	1.0	591.0	0.0016920473773265																				5.61422e-07	0.255136	591.0	31.0	1.93726	3.07276	2.94416	0.0007416418250829	True	54M
ATCTATCCCTATCACGATGCACGTTCA	AAAGGTTACCCGGCCCTTCCGGCCCAG	False	3.0	3222.0	0.0009310986964618																				1.05498e-98	0.67262	3222.0	40.0	2.14029	3.43265	3.33582	1.4626498100318098e-94
ATCTATCCCTATCACGATGCAGGTTAA	AAGATTGCCCAGACCTCTCGGTCCAGG	(RF_all_KV784366.1/237070-238257_884)	1.0	347.0	0.0028818443804034																				8.35261e-08	0.46988	347.0	10.0	0.811346	0.521614	0.391931	0.0001174916483133
ATCTATCCGGCCATCTTATTTGTAGTT	TGTTGGCTTGTGGGCAATGAAACAGAC	(zostera_marina_Chr05_31415167)	57.0	136699.0	0.0004169745206621																				0.0	0.224077	136699.0	45.0	0.974769	0.214698	0.197119	0.0	True	54M
ATCTATCCTTATCAAACACAGTTATTT	TAACGGCCTAGAAGGGGCTTAAATTGG	False	1.0	1555.0	0.0006430868167202																				2.64449e-39	0.418051	1555.0	48.0	1.21107	0.458521	0.457878	1.370274403856824e-35	True	22M79N32M
ATCTATCGATAGATAGTATCTCATTGG	TTTGTACTAGCCCTATGATCTATTGAT	False	1.0	1394.0	0.0007173601147776																				3.7426000000000002e-56	0.707013	1394.0	14.0	1.45538	0.416786	0.36944	2.7894837189352494e-52
ATCTATCGATTTACGTATCTATCACGA	GAATGCGCTGAACACCACCGACTGGTA	(zostera_marina_Chr05_5785609)	1.0	1633.0	0.0006123698714023																				2.5177200000000004e-44	0.465548	1633.0	28.0	1.04161	0.279853	0.25842	1.469546191497892e-40	True	54M
ATCTATCGCTGCCACGGCCATCACCGG	CAGTAGTGGCGCGAAGATGACAGGAAA	(zostera_marina_Chr01_29487041)	1.0	459.0	0.0021786492374727																				1.05346e-07	0.361472	459.0	40.0	1.20878	0.420479	0.385621	0.0001470917171155	True	54M
ATCTATCTACCTCTTTCTTGGCTTTCT	TTTATCCTTCCCAGAAAAAGAATAAAT	(zostera_marina_Chr01_4137772)	7.0	7674.0	0.0009121709669012																				2.15336e-38	0.175893	7674.0	48.0	0.916256	1.69781	1.55916	1.0900863549124291e-34	True	54M
ATCTATCTATCGATAGATAGTATCCCA	TTAGTTTGTCAGATGGAAGAGCACACG	False	1.0	548.0	0.0018248175182481																				2.7195e-46	0.987952	548.0	6.0	0.999711	0.291971	0.288321	1.659141542372673e-42
ATCTATCTATCGATAGATAGTATCTCA	TTGGCTTGTCCTAGCCCTATGATCTAG	False	1.0	1472.0	0.0006793478260869																				6.61074e-53	0.585938	1472.0	15.0	1.43729	0.402853	0.348505	4.63330689319646e-49
ATCTATCTGCATAGCCTGCCAAACGTC	GACCAGTATCCACAATCCCATCGTTGG	False	1.0	748.0	0.0013368983957219																				1.41653e-12	0.328717	748.0	47.0	1.34087	0.570856	0.550802	2.7443499941291302e-09	True	54M
ATCTATCTGGGTTGTAGGTGCCATTGC	AGTTTAAGATATTTGCTACTACAGCTG	(zostera_marina_Chr01_36022593)	2.0	2469.0	0.0008100445524503																				4.67166e-97	0.575792	2469.0	38.0	1.44747	0.544755	0.520454	6.351511155613251e-93	True	54M
ATCTATCTTCAGTGGTGGGAGGGGTAT	ATGCAAAACCCAGAGCACCTCCGGACC	(zostera_marina_Chr03_29348667)	1.0	620.0	0.0016129032258064																				5.06736e-28	0.582621	620.0	40.0	1.35447	0.632258	0.55	1.920547192860852e-24	True	54M
ATCTATCTTCCAAATTTTTGCAGAACC	ATCGATAGAAGATGTTGCCAGGAAAAC	(zostera_marina_Chr06_24112536)	1.0	1723.0	0.0005803830528148																				2.47738e-69	0.52211	1723.0	48.0	1.2389	0.46895	0.467208	2.311427896905071e-65	True	54M
ATCTATGACTTCAATCACAACGCTAAC	TCCCTTTCAGATGCAAATTTGCCTGAC	False	21.0	36255.0	0.0005792304509722																				9.85551e-163	0.171833	36255.0	48.0	1.52215	6.22105	4.84995	2.4487948435872797e-158	True	30M627N24M
ATCTATGCATTTCACCGCTACATGTCA	CATTCCGCCTACCTCAACTTATTTCAA	(RF_all_CP002691.1/3841910-3843425_638)	14.0	724.0	0.0193370165745856																				3.60577e-07	0.311908	724.0	21.0	3.61261	3.70442	3.67127	0.0004835155837723
ATCTATGGAAGCGCCCATGACATTGTT	AATCTACTGTGACAGGCTGTCAGTCAG	(zostera_marina_Chr05_29520922)	1.0	1082.0	0.0009242144177449																				6.89568e-25	0.401528	1082.0	48.0	1.20213	0.428835	0.428835	2.3504711410714355e-21	True	54M
ATCTATGGAGGACTTCGGGAGCAACGT	AGTATGCAATTCCAACAATATCATTCA	(zostera_marina_Chr05_30220247)	1.0	1630.0	0.0006134969325153																				6.3512e-72	0.49773	1630.0	48.0	1.21724	0.434356	0.423926	6.164235311734269e-68	True	54M
ATCTATGGCCAAAATTGCCAGTTGTTC	CTGAATTTCTTCGAACTTCGCAGACAA	(zostera_marina_Chr05_29149673)	1.0	611.0	0.0016366612111292																				1.33146e-17	0.427468	611.0	38.0	0.978051	0.278232	0.278232	3.369442830984952e-14	True	54M
ATCTATGGTCATCAATTTAGTGTTTTT	GAACTATCTATCATCACACAAACACTA	(zostera_marina_Chr05_32264935)	1.0	476.0	0.0021008403361344																				1.93222e-11	0.427112	476.0	32.0	1.038	0.329832	0.302521	3.4921096245606695e-08	True	54M
ATCTATGTGTGAACCAGCTAATACATG	ATTATGTGTTATCTGGTTTAAAAAGCG	False	1.0	559.0	0.0017889087656529																				4.23748e-37	0.730223	559.0	14.0	1.52844	0.60644	0.60644	2.078701956050304e-33
ATCTATTCCCAGACGTGGTACACTTCG	CCAGACACACATTGACGCTATTGCTCG	False	1.0	716.0	0.0013966480446927																				4.09609e-13	0.400212	716.0	45.0	1.36275	0.497207	0.488827	8.199594781040153e-10	True	8S46M
ATCTATTGAAACCGTGCTCAAGAAGTT	AGTAAGGTGATGGTGTATTAATTAATA	(zostera_marina_Chr01_39682221)	1.0	350.0	0.0028571428571428																				2.46174e-11	0.461039	350.0	31.0	1.54864	0.82	0.76	4.419363237120837e-08	True	8S46M
ATCTATTGACAATGTGTCCTACAAATT	CAAAGGCAGAAACAAATGCACTCTGAA	(zostera_marina_Chr01_36001526)	1.0	300.0	0.0033333333333333																				1.09817e-08	0.453754	300.0	33.0	1.27945	0.52	0.52	1.648627821229623e-05	True	54M
ATCTATTGATTTTTAGGCCTAGCACGT	GGTGGAATGTGGAGAGACGGTAGTCCC	False	1.0	714.0	0.0014005602240896																				4.712320000000001e-29	0.963719	714.0	5.0	1.21914	0.656863	0.633053	1.8451801567523224e-25
ATCTATTGATTTTTAGGCCTAGTACGT	GTAGTGGAATATGGAGAGACGGTAGTC	False	1.0	711.0	0.0014064697609001																				6.38159e-50	0.852855	711.0	11.0	1.22342	0.466948	0.423347	4.2166541961068655e-46
ATCTATTGCTACCTAGCCAGCAATTAG	ATTAATTCCTCATCCGGATTTTGGCCG	(zostera_marina_Chr05_4314209)	1.0	1016.0	0.0009842519685039																				8.53091e-12	0.255288	1016.0	35.0	0.740672	0.135827	0.135827	1.5763167947752544e-08	True	54M
ATCTATTGGATTTCCCATGAACCTCTC	TGGTTTGAATAATTCTGGATTTTCCCA	(zostera_marina_Chr04_28528627)	3.0	3642.0	0.000823723228995																				5.39696e-25	0.135647	3642.0	28.0	0.906544	0.263317	0.243822	1.8465343358606624e-21	True	54M
ATCTATTTCAATAGAACATTGTCCGAT	GTGATTTAGACTACTGTTATAATGGGG	(zostera_marina_Chr05_6056919)	1.0	618.0	0.0016181229773462																				3.75171e-12	0.401252	618.0	42.0	1.05692	0.364078	0.360841	7.085664731180013e-09	True	54M
ATCTATTTCATCAAAACTACTGCAAAT	CAAGGAATCAAAAAGTATTCTCGCCGC	(zostera_marina_Chr04_33861413)	3.0	2683.0	0.0011181513231457																				1.4479e-15	0.230295	2683.0	48.0	0.833775	0.191577	0.16735	3.3150452705499935e-12	True	54M
ATCTATTTCATCATCCACCCATTCTTC	CATTTCATATTCTTGGTAATGGAACAT	(zostera_marina_Chr06_18367665)	1.0	404.0	0.0024752475247524																				6.15945e-16	0.511318	404.0	41.0	1.28968	0.623762	0.544554	1.4377920976801268e-12	True	54M
ATCTATTTCCAGCATTGGATCGTCGCC	GTTGGATTTTTACTTTTTGATCTTCTT	(zostera_marina_Chr01_13184019)	1.0	277.0	0.003610108303249																				2.80125e-16	0.551315	277.0	23.0	1.33623	0.469314	0.393502	6.65197351596985e-13	True	54M
ATCTATTTCCAGTCCATGCTGATGCTG	ATCCTGATGCAGATGCATATGTCCTCT	(zostera_marina_Chr03_34864039)	1.0	1439.0	0.0006949270326615																				4.92717e-100	0.672658	1439.0	47.0	1.33928	5.59138	4.65879	6.937869075522448e-96	True	12S42M
ATCTATTTCTTCAGGATCCTCAAATTC	GTCCTCCATTTCATCATCTTCATCGTT	(zostera_marina_Chr02_36858088)	1.0	2112.0	0.0004734848484848																				4.94221e-102	0.497727	2112.0	48.0	1.30616	0.512311	0.507102	7.128141151491969e-98	True	54M
ATCTATTTGAGTACTGTAATATTGTTC	AATGTCTCTAAAGATCCGAATATCATC	(zostera_marina_Chr04_25799984)	2.0	2396.0	0.0008347245409015																				2.4863300000000002e-30	0.246198	2396.0	48.0	1.30103	0.500417	0.484558	1.012247168009308e-26	True	54M
ATCTATTTGTTCTTCAACCATCCCACA	TTTCTTGTACAGATCGATAAGGACATC	(zostera_marina_Chr01_40018028)	1.0	625.0	0.0016																				8.39026e-09	0.285496	625.0	39.0	0.878797	0.2304	0.2112	1.270210326043298e-05	True	1S53M
ATCTATTTTGCCGACTTCCCTTAACTA	CATTCATCTATCGACTAGAGGCTGCTA	(RF_all_CM000615.1/42656-39384_1811)	1.0	476.0	0.0021008403361344																				8.25433e-13	0.442878	476.0	17.0	2.23835	1.12395	1.06092	1.622037177633873e-09
ATCTATTTTGCCGACTTCCCTTACCTA	CATTGTTATATGGGCCAGAGGCTGCTC	(RF_all_AACT01054830.1/705-1_592)	1.0	529.0	0.0018903591682419																				1.96843e-09	0.479377	529.0	6.0	0.937642	0.431002	0.36862	3.1159119497256664e-06
ATCTATTTTGCCGACTTCCCTTATCTA	CATTATTCTATTGACCAGAGGCTGATC	(RF_all_LAVV01006726.1/16788-20215_1899)	2.0	342.0	0.0058479532163742																				2.88956e-09	0.527642	342.0	15.0	2.74829	2.2807	2.15789	4.522109848956672e-06
ATCTCAAAAGACAACAAATTGCTTCCA	GAAACTAAGTAAATTAAGCTTTAAGAT	(zostera_marina_Chr03_5298688)	1.0	905.0	0.0011049723756906																				9.021359999999999e-39	0.637709	905.0	41.0	1.18117	0.502762	0.491713	4.6114852163206504e-35	True	53M1S
ATCTCAAACACTACTAAAGCTTAAGTG	CTTAACGAAACCAAACTATAACTATAA	(zostera_marina_Chr01_25502377)	7.0	15064.0	0.0004646840148698																				4.9407e-320	0.313758	15064.0	48.0	1.09384	0.294411	0.278611	2.655056286e-315	True	54M
ATCTCAAACCATGAATTTAAAAACCAA	AACCAAAACCAAAACCAAAATAAGATT	(zostera_marina_Chr01_2723285)	1.0	1052.0	0.0009505703422053																				1.61937e-17	0.338735	1052.0	47.0	1.01502	1.78327	1.75856	4.0810357268935453e-14	True	2S52M
ATCTCAAAGGCTTTGTTTGATCTGATG	CTGTGTCATTGTATTCCTTAGATCGGA	(zostera_marina_Chr06_2821892)	1.0	610.0	0.001639344262295																				3.78361e-19	0.402258	610.0	36.0	0.917929	0.257377	0.257377	1.026906380468606e-15	True	3S51M
ATCTCAAATTTTTCCATTTTTAGAAAG	CAACAGGTGAGTAGAAGGTCTTACTTA	(zostera_marina_Chr06_20375510)	1.0	1889.0	0.0005293806246691																				1.94159e-16	0.24662	1889.0	48.0	0.894933	0.20487	0.200635	4.646949353892577e-13	True	54M
ATCTCAACAACCTCCCCGGAAATCGGA	GAGTTGATATAGTTTGTAGCTTTAACA	(zostera_marina_Chr02_4510175)	10.0	21504.0	0.0004650297619047																				0.0	0.358643	21504.0	48.0	1.25076	0.419503	0.410203	0.0	True	54M
ATCTCAACAGCATTCTCAACATCCTTT	CCATAATAATCTATTCCCTGATCCTCA	(zostera_marina_Chr02_4812382)	1.0	793.0	0.0012610340479192																				3.22554e-07	0.226931	793.0	45.0	1.18513	0.311475	0.303909	0.0004342032036252	True	54M
ATCTCAACAGGTCTTGGAATATCTGGA	GGACTGGCACATAGGATGAGAGCCCAA	(zostera_marina_Chr03_9658740)	2.0	2049.0	0.0009760858955588																				6.2194e-86	0.465033	2049.0	48.0	1.33493	0.481698	0.481698	7.382460748401062e-82	True	54M
ATCTCAACATAAGGCGGATGCTTCGGC	CAAGATCGTGGCTTCCTGACCTTAGGA	False	9.0	6946.0	0.0012957097610135																				2.60275e-12	0.102204	6946.0	48.0	1.03456	0.172041	0.153182	4.964654157929432e-09	True	2S52M
ATCTCAACATCGTCATCGTCAACAGAA	GTGCCACCATTTCCAGTGGAACGATCT	False	1.0	856.0	0.0011682242990654																				1.24876e-30	0.490755	856.0	46.0	1.36456	0.560748	0.545561	5.1293393091274e-27	True	13S41M
ATCTCAACTAAGAAGCTAAGAAGTTCG	CCCTTGTTCCATTAGGAGAAAACCTCG	(zostera_marina_Chr05_29830503)	7.0	9859.0	0.0007100111573181																				0.0	0.481717	9859.0	48.0	1.41083	0.52409	0.513845	0.0	True	54M
ATCTCAAGAACCCAACCAAAAGCTTTA	TCTACTTCTGGATCATTTTTCAACTCT	(zostera_marina_Chr03_1510854)	1.0	1357.0	0.0007369196757553																				3.29222e-10	0.216835	1357.0	47.0	0.748185	0.129698	0.129698	5.49102083659886e-07	True	54M
ATCTCAAGACCACGGAACAGCCAGAGA	CACTTCACCTTGAAGGGAGGTGAGGAT	(zostera_marina_Chr01_41872206)	3.0	5137.0	0.0005839984426708																				4.48158e-61	0.285691	5137.0	48.0	1.18189	0.321004	0.313996	3.65087467651416e-57	True	54M
ATCTCAAGCTTTGCCAGCTCATTCCCA	GGACACGAGAGAATCCCATTTCCAAAT	(zostera_marina_Chr05_431507)	1.0	1807.0	0.0005534034311012																				4.9336e-53	0.548725	1807.0	39.0	1.25906	0.417266	0.415053	3.4663491482505586e-49	True	54M
ATCTCAAGGAATCCAATGAAGCAGATG	ATCTGTCCAACACCGTTAAAGGGGATG	False	1.0	765.0	0.0013071895424836																				3.54874e-25	0.897312	765.0	10.0	1.22736	0.50719	0.488889	1.222066606011442e-21
ATCTCAAGGCGAGAGTGGAGATTTGGT	AGTATTCATCCTGCTCCATCTCACACA	(zostera_marina_Chr05_5742821)	8.0	12083.0	0.0006620872299925																				1.51844e-121	0.279927	12083.0	48.0	1.1586	0.316229	0.302657	2.693703785400073e-117	True	54M
ATCTCAAGGCGTTTTTCAAATCCTTCA	AATCCAATTGGAATTGTCATTGCCATT	(zostera_marina_Chr05_20424710)	2.0	4528.0	0.0004416961130742																				1.97284e-21	0.177175	4528.0	48.0	0.775838	0.149735	0.141784	5.898460548515101e-18	True	54M
ATCTCAAGTTCTTCCTTCGACCAGTAA	CATAGCCCGAAGCAAATACTGATTACA	(zostera_marina_Chr05_20545478)	16.0	24913.0	0.0006422349777224																				0.0	0.454931	24913.0	48.0	1.2242	0.571509	0.550275	0.0	True	54M
ATCTCAATAGGATCAGGAAGCGAAAGG	TGTCGGTAAAGGAGCAAAGCTAGGGAG	(zostera_marina_Chr03_23640709)	1.0	190.0	0.0052631578947368																				3.72536e-08	0.614048	190.0	21.0	1.40061	0.484211	0.484211	5.376668726441968e-05	True	54M
ATCTCAATATCTCCCACCAACATTGAC	ACCACACGAGAAATCGATGGACGAAGA	(zostera_marina_Chr03_22213253)	1.0	1497.0	0.0006680026720106																				3.26692e-13	0.361964	1497.0	36.0	1.18595	0.336673	0.322645	6.57670879698213e-10	True	54M
ATCTCAATCAATGCACAATACATAAGC	GTATACACATACAAATTCCAATCCCCA	(zostera_marina_Chr06_28280504)	5.0	7809.0	0.0006402868485081																				5.7574e-10	0.154933	7809.0	48.0	0.581994	0.0907927	0.0822128	9.445251994067236e-07	True	54M
ATCTCAATCGAAGCCAATTCATGATGA	TAAGCGGCATGATAAGGAAGTAGAAGA	False	2.0	4070.0	0.0004914004914004	-	NdhL	PF10716.12	0.011	19.6	2.5	0.011	19.6	2.5	1.0	1.0	0.0	0.0	1.0	1.0	1.0	0.0	-	-3.0	9.94634e-43	0.238943	4070.0	48.0	1.32949	2.32187	1.52678	5.5941383846405934e-39	True	31M99N23M
ATCTCAATCTCGATCTCAACTCAAGTC	TGAACTTTGAAGTTCTCCTACATGTAC	(zostera_marina_Chr03_9093225)	3.0	3936.0	0.0007621951219512																				5.0159e-138	0.387104	3936.0	48.0	1.3196	0.468242	0.450457	1.0320594203514763e-133	True	54M
ATCTCAATCTCTGCATTGGTGTTCATC	ACAAACGGTCCATATTGCACGCTCGGC	(zostera_marina_Chr03_26150460)	3.0	4721.0	0.0006354585892819																				3.24095e-06	0.104196	4721.0	48.0	0.603423	0.109934	0.079856	0.0040375186597907	True	54M
ATCTCAATGGTATCACAGATCCGGCTA	GAACTAAAATCTAAAACCCTAACGTCG	(zostera_marina_Chr04_26105686)	1.0	1083.0	0.0009233610341643																				1.83834e-22	0.417295	1083.0	35.0	1.05434	0.285319	0.278855	5.724463057551444e-19	True	54M
ATCTCAATTTGTTTCCCAAGAATAGAA	TACGTCGGTAGAGAATCTGCTATCTCG	(zostera_marina_Chr02_36629060)	2.0	3219.0	0.0006213109661385																				7.02689e-88	0.478598	3219.0	48.0	1.30551	0.391426	0.373719	8.544494783651072e-84	True	54M
ATCTCAATTTTTGAGCTTGAATTAAAA	TATTTAGATTTCTCTCCTCCACAATTC	(zostera_marina_Chr04_29010330)	1.0	231.0	0.0043290043290043																				3.47726e-09	0.474051	231.0	28.0	1.31749	0.632035	0.580087	5.4104197345609456e-06	True	54M
ATCTCACAACCAACCTACCCGTCGGAG	ATGATGGCTTTGTCGGCGAGAGTTCCT	(zostera_marina_Chr01_31307888)	1.0	340.0	0.0029411764705882																				5.19455e-13	0.473935	340.0	29.0	1.07758	0.544118	0.511765	1.033629691906687e-09	True	54M
ATCTCACAACTAGCCATTGCAGGCAGG	CATTCGTTCTTTTCCAAGCCATTTATC	(zostera_marina_Chr04_29237278)	2.0	2841.0	0.0007039774727208																				5.9337e-77	0.383361	2841.0	48.0	1.1949	0.329813	0.317494	6.207868804107083e-73	True	54M
ATCTCACAATTTCAACAACTACAATAA	TAAACTGCACAAGACACTAATACATGT	(zostera_marina_Chr02_4680230)	1.0	687.0	0.0014556040756914																				6.77828e-23	0.405185	687.0	33.0	1.04741	0.263464	0.254731	2.1468553928747252e-19	True	54M
ATCTCACACACGAACCTGTTCGTCGCC	ATGAGCGTACGTGGCGACAGCGCTATG	(zostera_marina_Chr05_13377916)	1.0	745.0	0.0013422818791946																				2.11235e-17	0.461775	745.0	37.0	1.8501	1.28591	1.25369	5.29411450193437e-14	True	54M
ATCTCACAGAAAAATAATTAGCTAGCT	TATCTTTGTCAATATTTTCAATCACAT	(zostera_marina_Chr05_27446064)	1.0	318.0	0.0031446540880503																				1.08958e-14	0.791111	318.0	27.0	1.22855	0.459119	0.459119	2.3831846046722783e-11	True	54M
ATCTCACAGATAAGATTGTCGTACCCA	TAAAGTTTTGATAGATCGATAGGCCTC	(zostera_marina_Chr01_1618773)	1.0	1025.0	0.0009756097560975																				1.51972e-07	0.190741	1025.0	46.0	0.890246	0.209756	0.204878	0.0002097290731504	True	54M
ATCTCACATAAATCGTTTCCCATTTTT	TATATACTTGATGAATCACGAGTGTTA	(zostera_marina_Chr01_16183616)	1.0	361.0	0.002770083102493																				7.03629e-12	0.478005	361.0	26.0	1.36856	0.781163	0.473684	1.3068742033822469e-08	True	26M1D28M
ATCTCACATCTCCTCCTCCTCCTCAAA	GCCTTCCTCTTCATCTTCATATTAATC	(zostera_marina_Chr01_33100908)	1.0	193.0	0.005181347150259																				4.86471e-12	0.635768	193.0	18.0	1.42818	0.53886	0.53886	9.125780826524036e-09	True	50M4S
ATCTCACCAACAGACCTGCCTTTTCTT	ATTCTTCTTCTTCAATTAGTTTGGAAA	(zostera_marina_Chr06_20690227)	9.0	8535.0	0.0010544815465729																				6.5980900000000014e-170	0.344231	8535.0	48.0	1.37658	2.8867	1.46421	1.72569314237131e-165	True	54M
ATCTCACCAACCCAAGCTCGGACGCAA	CGTTTCTCGTCCATCTTTGGCAATAAT	(zostera_marina_Chr04_2876370)	1.0	536.0	0.001865671641791																				4.47154e-18	0.510623	536.0	37.0	1.19824	0.526119	0.48694	1.1577014194227041e-14	True	54M
ATCTCACCACCGTCACCGGTACCTCTC	TCTGCCGCAAGAGGATAAGGATTTTAT	(zostera_marina_Chr03_936974)	1.0	378.0	0.0026455026455026																				7.01704e-22	0.621622	378.0	33.0	1.21022	0.563492	0.555556	2.136450033121831e-18	True	52M2S
ATCTCACCGTGATAATCAATTGTTCCA	AACATGGTATTTAAAAATTTGAATCCA	(zostera_marina_Chr03_38537941)	1.0	1020.0	0.0009803921568627																				1.18778e-06	0.233723	1020.0	47.0	1.57203	0.457843	0.429412	0.0015311366590816	True	54M
ATCTCACCTCCATGCCTTGGAATATCT	CCATACCTTCTTCCCCCAAGCCTGAGT	(zostera_marina_Chr05_421941)	1.0	230.0	0.0043478260869565																				4.64374e-12	0.528016	230.0	19.0	1.18502	0.456522	0.4	8.722554273792116e-09	True	54M
ATCTCACCTTTCTTCACGTCGTATCTG	CCGTCGTGGTTGTCGATCGTCATGTGC	(zostera_marina_Chr01_1216613)	39.0	21308.0	0.0018302984794443																				0.0	0.385074	21308.0	48.0	2.0358	0.988408	0.972546	0.0	True	2S52M
ATCTCACGACACGAGCTGACGACAGCC	ATGCACCACCTGTGTTCACGTTCCCTA	(RF_all_CP003284.1/1311942-1313430_978) (mge_aclame_genes_all_0_gene:plasmid:139562_1029)	368.0	44695.0	0.0082335831748517																				0.0	0.363347	44695.0	48.0	2.86109	3.09775	2.81743	0.0
ATCTCACGAGAAGTACTTGTTCAAAAC	ATTATTCGATGTATACTAGCTATGGAG	(zostera_marina_Chr04_29871030)	16.0	42957.0	0.0003724654887445																				0.0	0.27709	42957.0	45.0	0.918979	0.702214	0.673068	0.0	True	50M4S
ATCTCACGATCACGAGGTGGAGATCTA	TCAGATCTATCAAACATGTCCTCATGC	(zostera_marina_Chr06_27719608)	1.0	1146.0	0.0008726003490401																				2.45298e-06	0.209116	1146.0	47.0	0.892917	0.180628	0.17103	0.0030861520368077	True	54M
ATCTCACGCGAAATTGATCGTCGGAGA	TCCAATGATCAGGCGTCTAACTAATGA	(zostera_marina_Chr03_3456755)	2.0	539.0	0.0037105751391465																				1.71953e-08	0.283333	539.0	43.0	1.93363	0.482375	0.476809	2.5450600695515683e-05	True	1S53M
ATCTCACTACTACAAGTCTACAATGTT	TAAATTTGACTTTTGAGGATTCTACAG	(zostera_marina_Chr03_2038819)	1.0	505.0	0.0019801980198019																				3.72107e-07	0.310424	505.0	42.0	1.07839	0.338614	0.285149	0.0004984470297362	True	52M2S
ATCTCACTGCACTGCTACTGCTGGATC	CATTACTAAAAACGCCGCAGCTTCTTA	(zostera_marina_Chr04_5543148)	1.0	2431.0	0.0004113533525298																				5.03586e-77	0.490331	2431.0	44.0	1.22157	0.546277	0.529823	5.2731979652990694e-73	True	54M
ATCTCACTGTGACTGCGTGGAGGTGGG	CCTGTTGAGACTAAGCCCACTCGCAGA	(zostera_marina_Chr03_31164188)	12.0	13552.0	0.0008854781582054																				2.16979e-14	0.102107	13552.0	48.0	0.633755	0.0933442	0.0822757	4.669091650232392e-11	True	3S51M
ATCTCACTTAATCACTTTATTAATTGA	AAATAAAAGAATATATATAAGAAAGAC	(zostera_marina_Chr02_38233761)	5.0	11065.0	0.000451875282422																				0.0	0.548279	11065.0	48.0	1.18009	0.376593	0.357704	0.0	True	54M
ATCTCACTTCCAAGAAACACAATCCTT	TCCCTCAAAAGTAGACCCATAATGTCG	(zostera_marina_Chr02_35965816)	1.0	1099.0	0.0009099181073703																				1.06714e-38	0.461745	1099.0	48.0	1.31564	0.524113	0.517743	5.445123239040432e-35	True	54M
ATCTCACTTCGAAAACTGTTTTTAATT	GTCTGTATGATAGATAACATCACTAGA	(zostera_marina_Chr06_22353763)	1.0	485.0	0.002061855670103																				1.01871e-08	0.371387	485.0	36.0	1.03564	0.305155	0.28866	1.5328741706487613e-05	True	54M
ATCTCAGACCTGTTATTGCCTGGAGCT	TCCGTGGGCTAGACGCCCACAGTACGT	False	16.0	15574.0	0.0010273532811095																				0.0	0.358967	15574.0	27.0	1.44822	0.820277	0.799795	0.0
ATCTCAGAGAAGGTTCCATTCTGGATA	GCATCTGCCACGGCTTGCTGCAATCCA	(zostera_marina_Chr01_2367731)	1.0	668.0	0.0014970059880239																				2.28177e-07	0.291861	668.0	38.0	0.790272	0.188623	0.188623	0.0003106964842464	True	54M
ATCTCAGATCTCTCCCGAGATCTAGCC	TGATAGACCGGATCTGACTTATACACC	False	2.0	2959.0	0.0006759040216289																				2.86842e-115	0.540312	2959.0	24.0	1.68668	0.626901	0.611355	4.780077498374735e-111
ATCTCAGATGTTTGATCAGCAGGAGAC	GCAATGACCTTTGTTTCTGCTATCACT	(zostera_marina_Chr01_4775284)	1.0	835.0	0.0011976047904191																				4.21673e-17	0.297478	835.0	46.0	1.23706	0.432335	0.432335	1.0418394712886582e-13	True	54M
ATCTCAGCAGCACTTATTTTATCTGGC	CGAGAAACATAATCCTCAAAATCAACT	(zostera_marina_Chr05_4260034)	2.0	3811.0	0.0005247966413014																				5.18275e-08	0.121236	3811.0	48.0	1.24836	0.411703	0.395697	7.40179326157684e-05	True	52M2S
ATCTCAGCATCACTCATAACACCAACG	ACAAGATGATCCCCAAGCACCCTGGCC	(zostera_marina_Chr04_32928883)	1.0	1305.0	0.0007662835249042																				2.0496200000000002e-44	0.472442	1305.0	47.0	1.31629	0.454406	0.452874	1.1992238350311843e-40	True	54M
ATCTCAGCCGATACCGATGCCGTCTGC	CGGAGAATCAGAGAGGTGGGATGAGGT	(zostera_marina_Chr05_20695775)	2.0	1510.0	0.0013245033112582																				1.21422e-11	0.2083	1510.0	46.0	1.07427	0.209934	0.201325	2.22202013351196e-08	True	54M
ATCTCAGCCGCCCATTTCCCGTATGAC	CTTTGCCGAATTCCACCGTAGCGATTC	(zostera_marina_Chr02_36814692)	11.0	12238.0	0.0008988396796862																				5.03407e-52	0.123415	12238.0	48.0	0.967921	0.161791	0.148227	3.469266464531258e-48	True	54M
ATCTCAGCTTCAATCAGTTGTACGGAC	CGATCCCGCCATTTTAAATCACCAACA	(zostera_marina_Chr01_13035853)	1.0	690.0	0.0014492753623188																				4.59959e-22	0.471916	690.0	45.0	1.29753	0.430435	0.428986	1.4106630396989456e-18	True	1S53M
ATCTCAGGATGCTCAACCTTTACTTCT	ATACCTAGAGATGGAAATTCTCTTTCA	(zostera_marina_Chr04_28800859)	1.0	422.0	0.0023696682464454																				1.96739e-17	0.525596	422.0	38.0	1.44794	1.34123	1.09953	4.938463209190151e-14	True	54M
ATCTCAGGTACATTCATTCCCACATGA	GAGAGAGAGAGAGAGAGAGAGAGCGCC	(zostera_marina_Chr02_28219366)	7.0	2083.0	0.0033605376860297																				2.49251e-14	0.234529	2083.0	47.0	2.25927	2.31157	1.57561	5.3460717164111925e-11	True	4S50M
ATCTCAGGTACCGATAATTGTTCATGG	CATGCTTTGGCTGCTGATATTACAGGG	(zostera_marina_Chr05_3217209)	1.0	2315.0	0.0004319654427645																				5.3197999999999997e-138	0.542947	2315.0	48.0	1.21686	0.427214	0.424622	1.0942437966557312e-133	True	54M
ATCTCAGTATCAATCTCTTGAATCTCA	CCTTTCCATGTTCGATTCACGTAAGAC	(zostera_marina_Chr03_20032083)	2.0	2626.0	0.0007616146230007																				6.47654e-63	0.434778	2626.0	47.0	1.36004	0.450495	0.431455	5.443139612315029e-59	True	54M
ATCTCAGTCCCAGTGTGGCTGATCATC	CTCTCAAACCAGCTACTGATCTTGCCT	(RF_all_MNWS01000175.1/4188-2624_279) (zostera_marina_scaffold_1969_2338) (Zostera_marina_chloroplast_NC_036014.1_129431) (TAIR10_Pt_137339)	2.0	1223.0	0.0016353229762878																				5.2075e-25	0.37653	1223.0	20.0	1.46365	0.958299	0.922322	1.7827444196236257e-21	True	1S47M6S
ATCTCAGTCCTCTCCTTACCGCCCTCA	CAAAACAGTAGCATAAACATATCGCAG	(zostera_marina_Chr02_16308569)	5.0	7820.0	0.0006393861892583																				8.88442e-77	0.155596	7820.0	23.0	0.738143	0.142327	0.121483	9.26840355663077e-73	True	1S53M
ATCTCAGTCCTTAATCTATCTTTCTCC	TGCTTTCTCTAGTTTCTAGGGTTTATC	(zostera_marina_Chr05_401095)	3.0	2784.0	0.0010775862068965																				3.24768e-93	0.435505	2784.0	48.0	1.65862	0.563937	0.543463	4.22685444804409e-89	True	54M
ATCTCAGTTTCCTCATTGCTCATTTTC	TTTCTCCTCTTATTTGCTAACGTAGAG	(zostera_marina_Chr03_10672034)	1.0	548.0	0.0018248175182481																				4.54673e-08	0.305066	548.0	41.0	1.40081	1.49635	0.708029	6.521049441428869e-05
ATCTCATAAAGGTGAAACCGATCTGAG	AACGATCATATACAGATTTAACGATAA	(RF_all_LFYR01000429.1/141200-141410_134) (zostera_marina_Chr04_28619369)	4.0	7794.0	0.0005132152938157																				1.4679699999999998e-204	0.389736	7794.0	47.0	1.12775	0.337311	0.329869	4.7716432649135045e-200	True	54M
ATCTCATACTTTCCCAGATGTTTGATC	CTCGCACAGGCCGCCGCAGCTCTCACC	(zostera_marina_Chr02_37533383)	1.0	643.0	0.0015552099533437																				2.88914e-19	0.526456	643.0	39.0	1.33321	0.505443	0.482115	7.8802107537063095e-16	True	54M
ATCTCATCAATTCTTTCCAAATAATTC	AATTTACAGAATAAAATCAGCCAAGAA	False	1.0	591.0	0.0016920473773265	-	Tna_leader	PF08053.14	0.99	13.3	0.0	0.99	13.3	0.0	1.1	1.0	0.0	0.0	1.0	1.0	1.0	0.0	-	1.0	9.44552e-08	0.312785	591.0	39.0	1.19772	0.774958	0.597293	0.0001323486377907
ATCTCATCAGGCTTCCTTCTATCACCG	CCATAGACACCGCCATTGATAAACACA	(zostera_marina_Chr03_1273901)	5.0	5966.0	0.0008380824673147																				7.2074e-26	0.190041	5966.0	48.0	0.782143	0.130741	0.125042	2.5434965240173135e-22	True	54M
ATCTCATCATCTAAATATGTGATTTCT	AGTTCACCGCGTGCTCTGTCGGGAGCT	(zostera_marina_Chr01_24370528)	3.0	3150.0	0.0009523809523809																				1.9414e-42	0.29368	3150.0	48.0	1.22263	0.299048	0.293016	1.0842661089739124e-38	True	54M
ATCTCATCCAATATGGTATCAGATGGT	GTTGTTGATCATACGGTCACAGCACCG	(zostera_marina_Chr02_34011190)	1.0	1079.0	0.0009267840593141																				1.32518e-17	0.327316	1079.0	46.0	1.13648	0.339203	0.337349	3.353919294186501e-14	True	54M
ATCTCATCCATGAAAATAATGGATGGT	GATGCTCTCTTGCCATAACAAAGAGTT	False	1.0	1126.0	0.0008880994671403																				9.822579999999999e-29	0.379392	1126.0	46.0	1.30832	0.455595	0.435169	3.807003779906988e-25
ATCTCATCTATTTGAGTACTGTAATAT	GTTCAATGTCTCTCAAGATCCGAATAT	(zostera_marina_Chr04_25843979)	2.0	2557.0	0.0007821666014861																				1.57737e-24	0.21998	2557.0	48.0	1.35954	0.543606	0.508017	5.3072741738374336e-21	True	26M1D28M
ATCTCATCTCTCCATAACATGTCACGA	AAATCGAGACGGATATGAGGAACATTG	False	4.0	7614.0	0.0005253480430785																				5.59183e-240	0.459221	7614.0	48.0	1.20068	0.353165	0.341214	2.1998715080851195e-235	True	17M76N37M
ATCTCATCTGGAAGAGTTGAAATCAGT	TGTGTTCCAATGTTGTCGTATCCATTG	(zostera_marina_Chr01_33943677)	1.0	319.0	0.0031347962382445																				1.82544e-10	0.49088	319.0	34.0	1.2017	0.454545	0.454545	3.09761388580707e-07	True	52M2S
ATCTCATCTTTAGCACTAATTGCATTG	GCACCTAGAACCTTCTGCAGCCTCGCT	(zostera_marina_Chr03_38375565)	1.0	449.0	0.0022271714922048																				4.10783e-17	0.506286	449.0	37.0	1.30794	0.55902	0.556793	1.0154206816086558e-13	True	54M
ATCTCATGATACTTGATCCACGGCAAA	CGTCAACTATGTACCTGAAAGAGATGA	False	1.0	1109.0	0.0009017132551848																				2.89575e-07	0.242761	1109.0	46.0	0.926374	1.69432	1.13345	0.0003911981483329	True	34M363474N5M104529N15M
ATCTCATGTACAGCCACTGTGAGAAGA	TCTAAATTAGTTGGAACTAGACTAGAC	(zostera_marina_Chr04_27724169)	6.0	10316.0	0.0005816207832493																				3.23692e-208	0.304811	10316.0	37.0	0.819718	0.151221	0.141819	1.0740284681907412e-203	True	54M
ATCTCATGTTATCATATATTCATATCT	CATCATATCTTATCTTATCTTATCCAT	(zostera_marina_Chr01_25605536)	3.0	3615.0	0.0008298755186721																				2.9625e-21	0.164113	3615.0	39.0	1.07368	0.362379	0.252835	8.795728716548718e-18	True	54M
ATCTCATTACTCAATCTCCACTGCCTA	ACCGAGGTGAAGCATATTATCTTAACT	(zostera_marina_Chr02_20650034)	1.0	1455.0	0.0006872852233676																				1.84017e-14	0.202398	1455.0	41.0	1.42067	0.5189	0.509278	3.975013991527175e-11	True	54M
ATCTCATTCAGGGTGTGGAGCCGAGGT	CTCACTCAGGGTCATTCGATCAAGTTG	(zostera_marina_Chr06_486431)	1.0	1629.0	0.0006138735420503																				3.13606e-50	0.421583	1629.0	46.0	1.2013	0.379374	0.368938	2.0840596412729405e-46	True	54M
ATCTCATTCAGGTAATACGAGTTACCC	TATTTCCTTCACTCTTCTTGCTAATTT	(zostera_marina_Chr02_39317765)	1.0	473.0	0.0021141649048625																				3.83923e-22	0.555337	473.0	29.0	1.19531	0.450317	0.448203	1.1809565366964898e-18	True	54M
ATCTCATTCGCGGTCACTGGGAGGCGT	GGAGCTGAGATCTCACTCGAGGTCCTT	(zostera_marina_Chr05_657495)	1.0	323.0	0.0030959752321981																				6.97136e-07	0.381893	323.0	12.0	1.03585	0.325077	0.312693	0.0009146381619069	True	54M
ATCTCATTGAAGAAAGTCTATTTGGAT	GATTTATTTCATCCGTTGCAGAATTAC	(zostera_marina_Chr01_35279286)	2.0	2982.0	0.0006706908115358																				5.589630000000002e-18	0.19707	2982.0	48.0	0.833565	0.202213	0.174044	1.4405722014338568e-14	True	54M
ATCTCATTGCCGAGCACGTCTTTGATC	ACCTTCCGAAGATTGGTTTGGATTTCG	(zostera_marina_Chr03_5025519)	1.0	824.0	0.0012135922330097																				5.20429e-11	0.366434	824.0	22.0	1.00477	0.305825	0.300971	9.149187097428272e-08	True	54M
ATCTCATTTACATTACTATTTATATAA	GAAAAGAAAATAATATTTCTCCATCCA	(zostera_marina_Chr06_21540014)	3.0	4534.0	0.0006616674018526																				4.73595e-13	0.179618	4534.0	48.0	0.65853	0.123291	0.101456	9.446199011258912e-10	True	54M
ATCTCATTTATATGCTTGTTGGTGAAA	CGAAGAAGATTGTAAGCACATGCCCCC	(zostera_marina_Chr01_1840412)	5.0	6134.0	0.0008151287903488																				2.03329e-08	0.1267	6134.0	48.0	0.631464	0.088849	0.0829801	2.992739185237175e-05	True	54M
ATCTCATTTGATTGATCGATTTTCTCA	TGTTTTACCTCCTCTTTCTGACCCTTT	(zostera_marina_Chr06_62438)	1.0	1466.0	0.0006821282401091																				2.62092e-14	0.236222	1466.0	48.0	1.07475	0.302865	0.28513	5.6146793232916055e-11	True	54M
ATCTCATTTGCAAATACACGGTCAGCA	TAAGTAGAGGAAGGTCCGACCCTTAAA	(zostera_marina_Chr04_27073220)	1.0	635.0	0.0015748031496062																				3.68833e-09	0.368548	635.0	40.0	0.901431	0.188976	0.188976	5.7281465892426256e-06	True	54M
ATCTCCAAAAATATGTATTGCAACGGT	AGATATGGCCATTGAAAGAGGACGAAT	(zostera_marina_Chr06_1525972)	2.0	2937.0	0.0006809669731018																				3.9941199999999996e-101	0.43007	2937.0	48.0	1.22759	0.514471	0.505277	5.695195015945432e-97	True	54M
ATCTCCAAAGCAACAACACCAAAACTA	AACACATCCGCCTTTTCTGTTAGATGT	(zostera_marina_Chr05_21552081)	1.0	1800.0	0.0005555555555555																				1.32866e-41	0.354167	1800.0	48.0	1.17532	0.383333	0.381111	7.270118806495799e-38	True	54M
ATCTCCAAAGTCAAAAAGATGCAACAT	TTCTTCTTTTGACATGGTTCGATGGAT	(zostera_marina_Chr03_32220006)	1.0	296.0	0.0033783783783783																				1.32674e-08	0.436237	296.0	29.0	1.19711	0.439189	0.391892	1.980231896783552e-05	True	54M
ATCTCCAAAGTTATCATCAAGAACACT	ACTGTCACTGCTACTTAGAATAAGAAT	False	6.0	16583.0	0.0003618163179159																				6.0974e-278	0.293813	16583.0	48.0	1.07251	0.300127	0.287523	2.8152666389054886e-273	True	42M112N12M
ATCTCCAAATATCTTCACAGGAGCTTT	AATTTTCAAAACACTGGGGTCACTTGT	(zostera_marina_Chr06_14252965)	1.0	1171.0	0.0008539709649871																				4.78172e-16	0.323476	1171.0	46.0	1.00197	0.257899	0.224594	1.122183943005907e-12	True	54M
ATCTCCAACAACTCACCAATTCCGCTG	TGCATCTCGGTCTCAAATATAAACCTA	(zostera_marina_Chr06_24166540)	1.0	1090.0	0.0009174311926605																				4.9348e-31	0.429034	1090.0	48.0	1.30476	0.493578	0.487156	2.050984013162313e-27	True	54M
ATCTCCAACAACTGCACACAAATTAAG	CAGCAAAGACCAATATTGATCGGACAA	(zostera_marina_Chr03_29221008)	1.0	554.0	0.0018050541516245																				5.68398e-21	0.444865	554.0	40.0	1.33674	0.610108	0.570397	1.6685138734916665e-17	True	54M
ATCTCCAACTCACCGTCTTCCTTCACG	AGAATCCATAGAAACTCCAACCTCCCG	(zostera_marina_Chr01_3204878)	4.0	3968.0	0.001008064516129																				5.58075e-50	0.380001	3968.0	47.0	1.45958	0.546623	0.528226	3.6919246465307944e-46	True	54M
ATCTCCAACTGGAGGCGTCTTTAAAGG	CGAGGCCGAACGATCCGAGCGAAGGAT	(zostera_marina_Chr02_37150274)	3.0	3484.0	0.0008610792192881																				9.99105e-37	0.283496	3484.0	48.0	0.996526	0.211538	0.207233	4.8513571895207366e-33	True	54M
ATCTCCAAGTCTATCAAGGCCAAAGCG	ACAAGACAGAAGAATTATTGAGGCCGA	(zostera_marina_Chr01_17889434)	1.0	241.0	0.0041493775933609																				1.11472e-08	0.481459	241.0	15.0	2.77459	0.879668	0.879668	1.6725235046931717e-05	True	54M
ATCTCCAATAACCACTGCTCCACCAGA	AGAACCCGATGGGCTCACAACCGGCCA	(zostera_marina_Chr01_24761643)	2.0	1778.0	0.0011248593925759																				5.55555e-09	0.176308	1778.0	48.0	0.913572	0.154668	0.154668	8.516075836198945e-06	True	54M
ATCTCCAATCCAATATACTCTGCTCCT	CTCTTCTTGCATAAATGATCTTAACGC	False	1.0	565.0	0.0017699115044247																				2.32104e-09	0.374295	565.0	41.0	1.73985	1.67434	1.25841	3.6556555303480927e-06	True	32M563N22M
ATCTCCAATCTTTCCATGCGATCGAAT	AGCCTGACCATCGGAAGACGAAGAAGT	False	1.0	2089.0	0.0004786979415988																				6.36458e-07	0.186524	2089.0	48.0	0.632321	0.114888	0.102441	0.0008374671368548	True	45M733N9M
ATCTCCAATGGACCCTTTCCGGTGACG	ATGGCTTGAACATAGAATCCGAACAAG	(zostera_marina_Chr04_28019415)	2.0	490.0	0.0040816326530612																				8.19286e-17	0.461017	490.0	32.0	2.36342	0.644898	0.644898	1.997025136475264e-13	True	1S51M2S
ATCTCCAATTTGAAATCGCAAGTTAGA	AGCCCACTGGGTGTAGACTAAGTAATG	(zostera_marina_Chr03_36741067)	1.0	639.0	0.001564945226917																				1.24468e-11	0.312596	639.0	26.0	0.840227	0.173709	0.169014	2.27632420664302e-08	True	54M
ATCTCCACACTTTCAGAACCAAGAACC	TGATACCCAACAGAAATGTCAACTTCA	(zostera_marina_Chr06_20852877)	1.0	1387.0	0.0007209805335255																				5.73357e-47	0.495026	1387.0	45.0	1.17857	0.459986	0.437635	3.5516747754662026e-43	True	54M
ATCTCCACCAGGATTTTCATCAAAAGG	GGAAGAACTCACTTGCTGAATGCAAGT	False	1.0	347.0	0.0028818443804034																				1.49624e-17	0.519494	347.0	36.0	1.19921	0.541787	0.536023	3.777423700427909e-14	True	42M12S
ATCTCCACCCATACCTCATCGTCGGAG	AGAGGAGGGGATTTACAGATCTCCATC	(zostera_marina_Chr01_559980)	2.0	1320.0	0.0015151515151515																				1.18639e-17	0.386865	1320.0	46.0	1.16429	0.303788	0.290152	3.009663772687117e-14	True	2S52M
ATCTCCAGATACGGAGACGGCAGTCGT	TGTCACTCCCCTGCTGGCGGAATAATC	(zostera_marina_Chr01_13287288)	2.0	1347.0	0.0014847809948032																				4.989920000000001e-30	0.4541	1347.0	44.0	1.32795	0.354863	0.35412	2.012439998014208e-26	True	54M
ATCTCCAGCAAATCCAGCCTTGACCAT	TCCAGTTCCATTATCACCCACAAGAGG	False	4.0	6965.0	0.0005743000717875	-	Actin	PF00022.22	0.35	13.5	0.1	0.35	13.5	0.1	1.0	1.0	0.0	0.0	1.0	1.0	1.0	0.0	-	-1.0	0.0	0.58905	6965.0	48.0	1.35407	0.477243	0.466619	0.0
ATCTCCAGCAATGTTATTTGGTAGTAT	CGAACTTATGTCTTCACTTATACCTGC	(zostera_marina_Chr06_29039994)	2.0	1152.0	0.0017361111111111																				1.81007e-07	0.234914	1152.0	44.0	1.08525	0.230903	0.224826	0.0002484062650141	True	54M
ATCTCCAGGATCTCTCCGGTGATCTTT	GCTAGCCTCTGACGATTATAGACTCTA	(zostera_marina_Chr03_31124662)	29.0	59811.0	0.000484860644363																				0.0	0.127893	59811.0	48.0	0.757819	0.140309	0.125562	0.0	True	54M
ATCTCCAGGTTGGAGGACTGTTGAGAT	ATAAGACACACGATCATGACTAATCTG	(zostera_marina_Chr05_2678368)	2.0	4147.0	0.0004822763443453																				1.2141700000000001e-119	0.406516	4147.0	48.0	1.2972	0.507596	0.486617	2.110945772221693e-115	True	54M
ATCTCCAGGTTTGATTGGCCTTTCACC	CCTAACCACAAGTCATCCCAACCTTTT	(RF_all_JFJZ01000129.1/167-1328_736) (mge_aclame_genes_all_0_gene:plasmid:131374_823)	1.0	250.0	0.004																				8.26792e-06	0.383974	250.0	12.0	1.62074	1.364	1.124	0.0099741155879988
ATCTCCAGTATGGCCGTAGAAAACTAG	AGATCGCTGTAGAAGCTCAATGGGACT	(zostera_marina_Chr06_9548480)	2.0	2644.0	0.0007564296520423																				2.53705e-06	0.1345	2644.0	48.0	0.713304	0.123676	0.111573	0.0031881591904234	True	54M
ATCTCCAGTCCCGTTCGCAGTTCCGAT	CTCCAGTCCCGATCGCAGTTCCGATCA	(zostera_marina_Chr05_29983736)	2.0	391.0	0.0051150895140664																				4.52623e-07	0.333068	391.0	27.0	3.27846	12.601	7.53453	0.0006022108914863	True	54M
ATCTCCATAAAATTCTTCGTTCATTAG	TTCCTGGGATAAATCTTGCATGATTCG	(zostera_marina_Chr03_25560161)	2.0	2335.0	0.0008565310492505																				6.09554e-60	0.387408	2335.0	48.0	1.25299	0.435974	0.414133	4.8726168476534615e-56	True	1S53M
ATCTCCATAAAGAGCAGTGATTTCATC	AGCTGCAATTTGATTACCATACATTAA	(zostera_marina_Chr01_34079786)	1.0	165.0	0.006060606060606																				1.92007e-09	0.633952	165.0	18.0	1.54959	1.13333	1.09697	3.041773450726225e-06	True	5S49M
ATCTCCATCATCACTCACAAAATGGTC	GTTCCTTAAACTCTCTTCAAGAACATT	(zostera_marina_Chr02_37895617)	3.0	4192.0	0.0007156488549618																				1.4878199999999998e-101	0.417991	4192.0	48.0	1.05248	0.266937	0.25334	2.1324351097639647e-97	True	54M
ATCTCCATCCATACTCGGTATTTCTGG	AACTGCACGACTACGCCGACCAGTGAA	False	1.0	1169.0	0.0008554319931565																				3.31989e-37	0.474347	1169.0	38.0	1.20865	0.467066	0.443969	1.6325076449684777e-33	True	24M107N30M
ATCTCCATCGCTAATGCAGACGAATCC	ATCTTAGCCTGTTAATGCTGCATCGAG	False	1.0	452.0	0.0022123893805309																				1.68189e-15	0.501984	452.0	32.0	1.23079	0.668142	0.623894	3.8381972986231655e-12
ATCTCCATCGTTCAATTGCTCCGGTAA	GAGGCCGCTGGGAATGAAATATCCAAG	(zostera_marina_Chr03_37802889)	1.0	1434.0	0.000697350069735																				3.37071e-51	0.378352	1434.0	48.0	1.14732	0.493724	0.485356	2.2840768866794487e-47	True	54M
ATCTCCATCTCCTGTTTGGACTTTACA	TCCGCAACAATTTCAGAAGAAATGGAA	False	1.0	668.0	0.0014970059880239																				6.05257e-12	0.3437	668.0	33.0	0.864317	0.236527	0.214072	1.128612394646292e-08	True	43M66N11M
ATCTCCATCTTACAAGTTACAATGCGC	GTAGAAATGAAGCTAAAACGAGTGATA	(zostera_marina_Chr01_5125274)	1.0	487.0	0.002053388090349																				8.75455e-23	0.552967	487.0	22.0	0.952278	0.279261	0.279261	2.7608090236013583e-19	True	54M
ATCTCCATGATCTAATCCACAACCAGG	GAATACAAATCGTGCTAAGGATTGCCG	(zostera_marina_Chr03_972303)	2.0	3698.0	0.0005408328826392																				1.86173e-54	0.329638	3698.0	48.0	0.88796	0.210114	0.18848	1.3430554685095106e-50	True	54M
ATCTCCATGGCTTCTTTTACGAGGGTT	ATGCTCATAATATTTTAAAATGATAAT	(zostera_marina_Chr05_30391635)	1.0	1363.0	0.0007336757153338																				4.24177e-17	0.269811	1363.0	48.0	0.981444	0.239178	0.239178	1.047880562780681e-13	True	54M
ATCTCCATGGTTCTTCAAAAGACTATT	CTTTATTTGTCCCAAGAGCTGTATACC	False	1.0	378.0	0.0026455026455026																				2.21744e-13	0.482345	378.0	34.0	1.35315	0.571429	0.489418	4.507941391764168e-10	True	27M15132N27M
ATCTCCATTAAACAAGAGCACAAACAA	GTGCAAAAACAACATCTGCTGGCTGGG	(zostera_marina_Chr05_6406592)	1.0	2371.0	0.0004217629692113																				9.81396e-82	0.43408	2371.0	48.0	1.26227	3.47027	3.44749	1.0991481378779556e-77	True	54M
ATCTCCATTATATAATGTTCCCTTATA	GACAACACAAAATCCTCCCTTCCCAAG	False	1.0	1338.0	0.0007473841554559	-	Integrin_b_cyt	PF08725.14	2.1	12.0	1.6	2.1	12.0	1.6	1.0	1.0	0.0	0.0	1.0	1.0	1.0	0.0	-	2.0	7.27848e-09	0.219264	1338.0	33.0	1.29899	0.477578	0.472347	1.1067025495342177e-05	True	33M393N21M
ATCTCCATTCACATCAACCTTATCAAA	TATAGGATACTCTGCCATGAAACAAGT	False	3.0	7416.0	0.0004045307443365																				1.14913e-143	0.276579	7416.0	48.0	0.921874	0.227886	0.215885	2.4786339701475408e-139	True	18M435N36M
ATCTCCATTCTGAACCTTCCCAGTGTG	ATGATGCATTATCTCCAAGACCTGTTA	(zostera_marina_Chr01_41955941)	3.0	4472.0	0.0006708407871198																				3.34068e-46	0.244381	4472.0	48.0	1.03502	0.234123	0.224061	2.0342468894717536e-42	True	54M
ATCTCCATTGCCATATTTTCCATAAGC	ACAACATGTAGCAGAATACAGAGCAGT	(zostera_marina_Chr01_35383222)	2.0	2733.0	0.0007317965605561																				1.2130999999999999e-136	0.525916	2733.0	48.0	1.14587	0.456641	0.447494	2.4703167367669046e-132	True	54M
ATCTCCCAAGTCCGCCGTTGGATCGAC	GCGATACTTTTAACAACATGTTCTCCA	(zostera_marina_Chr05_6203353)	2.0	2631.0	0.000760167236792																				2.21119e-31	0.241498	2631.0	45.0	0.951717	0.221969	0.195743	9.282482734785162e-28	True	54M
ATCTCCCACCAACATTGACACCACACG	ACACATCGATGGGCGAAGACTATCATT	(zostera_marina_Chr03_22329479)	1.0	1372.0	0.0007288629737609																				4.61138e-10	0.310799	1372.0	34.0	1.04396	0.311953	0.303936	7.615109381948912e-07	True	54M
ATCTCCCACCTGCTTCTTTCTTTATTT	AAAAGTCTTTGGCCACTCGAATCCCCT	(zostera_marina_Chr03_22327662)	1.0	491.0	0.0020366598778004																				4.09753e-09	0.436027	491.0	33.0	1.27158	0.464358	0.462322	6.343479451259076e-06	True	54M
ATCTCCCAGTCAACCCGTTCATCGAAG	ATTCTGAAGCGATCTTCCTGAGATCTA	(zostera_marina_Chr01_4980743)	6.0	11804.0	0.0005083022704168																				0.0	0.457018	11804.0	48.0	1.28838	0.476025	0.453829	0.0	True	53M1S
ATCTCCCAGTCACCGCCTCTGCTGTCG	TCGTCGTCGTCGTTCGAGTTTGGGTTC	(zostera_marina_Chr04_1548904)	32.0	10364.0	0.0030876109610189																				2.61683e-27	0.116131	10364.0	48.0	1.51568	0.46758	0.382188	9.691480839234824e-24	True	54M
ATCTCCCATAAAATGGCATTAATGTCG	GAGTCGGAGAGTTCCTTCTCTCTTTTT	(zostera_marina_Chr01_35190831)	5.0	2966.0	0.0016857720836142																				2.4746600000000002e-33	0.282876	2966.0	47.0	1.4783	0.324343	0.308159	1.098205408199402e-29	True	1S49M4S
ATCTCCCATAATCAGCATCATTTCATC	TTCTTCTTCCTCCCCCAATCCATAAAG	(zostera_marina_Chr03_38108397)	4.0	3370.0	0.001186943620178																				3.38523e-70	0.335665	3370.0	48.0	1.51079	0.475668	0.450148	3.199134977636176e-66	True	54M
ATCTCCCATCAATTGCTTGGTGTCTTA	CACGGTGCCTTACACTTACTCTTAAGT	False	1.0	806.0	0.0012406947890818																				3.10859e-21	0.407835	806.0	48.0	1.33019	8.22208	6.7804	9.220864653288089e-18
ATCTCCCATCGAACCATCAAGAAGATA	TGGCAATTCAAGAAATTCCAGTAATAA	(zostera_marina_Chr06_4133910)	1.0	297.0	0.0033670033670033																				5.9394e-09	0.390865	297.0	24.0	0.998946	0.282828	0.228956	9.08692206405284e-06	True	54M
ATCTCCCATGGCGACGGCGACGGCGAC	GGCGACGGTGAGAAGGGGGTTGCGGGA	(zostera_marina_Chr01_26658303)	1.0	2162.0	0.0004625346901017																				1.00204e-06	0.138364	2162.0	48.0	0.647769	1.5333	1.08742	0.0012989683641379	True	54M
ATCTCCCCACGAAAATGATCCAGAAGC	GATCTCAACCTCAACACCACAGCCTCA	(zostera_marina_Chr04_29237164)	5.0	2773.0	0.0018031013342949																				6.297719999999999e-66	0.261636	2773.0	48.0	1.46181	0.417598	0.410746	5.563226247538639e-62	True	2S52M
ATCTCCCCTCTATAGTTCAATCCTCCC	GGAGCCGGTAACGAGGAGGAGGAACGC	(zostera_marina_Chr04_2371543)	1.0	501.0	0.0019960079840319																				2.30142e-06	0.395153	501.0	32.0	1.06784	0.239521	0.237525	0.0029013498194095	True	54M
ATCTCCCCTTGTGGAACGCGAGCAAGG	AGAGGTTTGGGCAGATGTATACGAAGT	False	1.0	1664.0	0.0006009615384615																				2.76486e-43	0.399637	1664.0	48.0	1.15961	0.414663	0.385817	1.5751798261431115e-39	True	19M109N35M
ATCTCCCGGTGCATGAAGAATCGATAT	GCAAACTCTCCCATCAGGGTAAACATA	(zostera_marina_Chr01_20266126)	6.0	10717.0	0.0005598581692637																				9.59168e-31	0.123738	10717.0	48.0	1.3729	1.4882	1.47224	3.952443950427347e-27	True	3S51M
ATCTCCCGGTTTGATTGGCCTTTCACC	CCCAGCACAGGTCATCCGCTAATTTTT	(RF_all_CP009880.2/1155018-1152113_749)	1.0	360.0	0.0027777777777777																				5.620069999999999e-20	0.838966	360.0	5.0	1.35086	1.08056	0.352778	1.5826946966440627e-16
ATCTCCCGTTTCACTTGCTCCACCATA	CCCACTCGCACCACCATCTTTTTCTTA	(zostera_marina_Chr06_18011483)	7.0	4284.0	0.0016339869281045																				1.16682e-62	0.332457	4284.0	47.0	2.06549	0.817227	0.80859	9.762994485040073e-59	True	1S53M
ATCTCCCTACCACCACAATTGCTCTTC	TTCTTAGATCGGAAGAGCACACGTCTG	False	1.0	397.0	0.0025188916876574																				2.4717500000000002e-23	0.588898	397.0	26.0	1.3711	2.05793	1.78338	7.958906527232087e-20
ATCTCCCTACTAGTAATAGTGGGTTTC	TTGTTCTATCTTGCAAGTTTCGAAGAT	(zostera_marina_Chr01_30158314)	2.0	3972.0	0.0005035246727089																				7.72242e-46	0.24981	3972.0	48.0	1.21719	0.475579	0.466516	4.664956642395832e-42	True	54M
ATCTCCCTATTCACCTTTGGTAATAGT	GTCTCATCTTAATCAATAATATAGGCC	False	3.0	7580.0	0.000395778364116																				1.60596e-148	0.390123	7580.0	48.0	1.04309	0.250396	0.243668	3.60597272833108e-144	True	14M612N40M
ATCTCCCTCAGCCTTGGGACGTCCTTC	TCCGCCACGAGCACCGAGAACGCCCAC	(zostera_marina_Chr05_1182507)	1.0	1456.0	0.0006868131868131																				1.34566e-55	0.448382	1456.0	35.0	1.2786	0.307005	0.300824	9.916842264875708e-52	True	54M
ATCTCCCTCCAAAACTACTATTTCTAC	TCTAACATCGATTCAGATCCGAACCTG	(zostera_marina_Chr03_33983866)	1.0	397.0	0.0025188916876574																				5.88468e-15	0.49838	397.0	37.0	1.41422	0.471033	0.433249	1.3052713156504163e-11	True	32M1D22M
ATCTCCCTTGGTAAATATAAGTCCAAC	ATTACCGACGAGGAGAGGTAGGATGTT	False	1.0	289.0	0.0034602076124567																				6.41813e-13	0.543645	289.0	30.0	1.35655	0.702422	0.643599	1.269719296859741e-09
ATCTCCCTTGTGATGAACCTTTAAGAT	CAACGACGGTGAATATGTAGTTCTGTG	(zostera_marina_Chr03_38548014)	1.0	1388.0	0.0007204610951008																				2.1345e-19	0.274603	1388.0	47.0	0.831155	0.170749	0.160663	5.856332926863335e-16	True	25M2D29M
ATCTCCGAAGATGACCGCTCCAGCAGC	CAATGCCCCTGTTCCAACTCCGGTCCC	(zostera_marina_Chr02_36412701)	1.0	156.0	0.0064102564102564																				8.46738e-21	0.946429	156.0	9.0	1.62718	0.987179	0.942308	2.4688050412250112e-17	True	54M
ATCTCCGAAGTTCATGGTTGACAGTAT	CACCAAGCCCATTACAATTACCTTCTT	(zostera_marina_Chr04_29000914)	1.0	564.0	0.00177304964539																				3.01494e-22	0.500403	564.0	44.0	1.36015	0.528369	0.5	9.310416860774337e-19	True	54M
ATCTCCGACCACGGTAACTTTCCCGTC	ACCATCTAGATAACACTGCATCCCACA	(zostera_marina_Chr03_751449)	1.0	331.0	0.0030211480362537																				2.09765e-07	0.437133	331.0	17.0	1.30209	1.29607	1.29607	0.0002864834766178	True	54M
ATCTCCGACGAAGAACCCACCCATCAG	CCGCTGCGAATCCCTGAGCAACTTGTA	(zostera_marina_Chr04_31240894)	1.0	1020.0	0.0009803921568627																				4.62896e-06	0.237844	1020.0	47.0	0.851177	0.176471	0.176471	0.0056981344879139	True	54M
ATCTCCGACGATACGCCGTCCTTCTCT	AACTACGTCCCTCCGTATGGCCGGCCC	False	2.0	1688.0	0.0011848341232227																				6.66893e-59	0.489586	1688.0	47.0	1.37933	3.53318	3.52192	5.2324879024091086e-55	True	12S42M
ATCTCCGACGATATCCAAACAGATCCG	TCAAGTCCCCATCCAATAGAGAGAGGC	False	1.0	737.0	0.0013568521031207																				2.42261e-13	0.413357	737.0	34.0	1.84651	1.32157	1.32157	4.913728372337364e-10	True	29M93N25M
ATCTCCGACGGATTTCCTGCTAAGAAT	GCTCCGACTTCCTTAAGTGTGTTGATA	(zostera_marina_Chr03_34330029)	1.0	1024.0	0.0009765625																				7.67946e-22	0.339722	1024.0	46.0	1.24185	0.448242	0.447266	2.3344458261540072e-18	True	54M
ATCTCCGAGCAAAAACCGTGACACCAA	CACACTGAATGCAGGTTCTCCACGTTT	(zostera_marina_Chr06_20305446)	4.0	6459.0	0.0006192909119058																				3.78456e-17	0.127912	6459.0	48.0	1.19183	0.3451	0.30593	9.370368672653073e-14	True	54M
ATCTCCGATACCGTGCGTTCATCGATG	GAGTCGGATGGTTCTATACCCCAAGGC	(zostera_marina_Chr03_37802618)	1.0	769.0	0.0013003901170351																				1.91343e-26	0.478473	769.0	42.0	1.5572	0.574772	0.570871	6.885062273718539e-23	True	54M
ATCTCCGATCAACGCGTCGACTATCTT	TCTTAAATCCGTCGACTTTGGACGTCC	(zostera_marina_Chr04_8002997)	1.0	761.0	0.0013140604467805																				6.73949e-17	0.331643	761.0	38.0	1.06322	0.315375	0.282523	1.6490626390922088e-13	True	54M
ATCTCCGATCAACTGATCGATCTCCGA	TCGCACAGCACCCTCTATTTCTCCCCA	(zostera_marina_Chr04_26698584)	9.0	10029.0	0.0008973975471133																				8.75904e-98	0.248519	10029.0	48.0	1.71844	7.5184	5.27929	1.2016821825525116e-93	True	54M
ATCTCCGATGTAATCTCAAATCAGGAT	GTTGAAAATGTCTGAGAAGAAAGGCCG	(zostera_marina_Chr05_28914738)	3.0	4143.0	0.000724112961622																				1.61262e-59	0.489057	4143.0	42.0	1.24856	0.426261	0.412262	1.2795425317681327e-55	True	54M
ATCTCCGCAAGATCAATCTCAAGGCGA	CCGAAGTAGGCCTGAGACATATCCTTG	(zostera_marina_Chr01_36933138)	7.0	16202.0	0.0004320454264905																				1.73127e-168	0.184878	16202.0	48.0	0.850837	0.177756	0.167634	4.482482698585549e-164	True	54M
ATCTCCGCACCATTCACCGCCGGACCT	TTTAGATCGGAAGAGCACAACGTCTGA	False	1.0	204.0	0.0049019607843137																				2.23734e-09	0.601852	204.0	21.0	1.80838	0.784314	0.627451	3.527690901368473e-06
ATCTCCGCAGCAAATTTCCCCCACGGC	CTTCTTCTAATTCCCCTAAACTCCTTG	(zostera_marina_Chr05_28554551)	3.0	2211.0	0.0013568521031207																				2.03795e-35	0.292883	2211.0	48.0	1.6603	0.386703	0.381728	9.569367875758188e-32	True	54M
ATCTCCGCCAACACCTCCCTGCGAACA	AGTTGCCAATCGTAGAATGGGAAAACA	(zostera_marina_Chr02_33813982)	1.0	396.0	0.0025252525252525																				1.5392999999999998e-21	0.521686	396.0	36.0	1.15711	0.424242	0.424242	4.623558514008881e-18	True	54M
ATCTCCGCCATTGCTGTCCAATTTGGC	TATCAGCTCCTCATCCGGATTCTGATT	(zostera_marina_Chr01_41475641)	2.0	2045.0	0.0009779951100244																				2.58536e-56	0.439004	2045.0	48.0	1.47529	0.45868	0.431785	1.932957856322024e-52	True	54M
ATCTCCGCTCAGATCAGGGTCAGTTTG	ATAATAAACAATGTCTCCTGTGTCGAT	(zostera_marina_Chr02_36168716)	3.0	4038.0	0.00074294205052																				3.75619e-09	0.121862	4038.0	48.0	0.623477	0.111194	0.100545	5.830712036831298e-06	True	52M2S
ATCTCCGGCCATCGGTCGAGTACACCC	GTGCCACCACTACACCACCTCTAATCT	(zostera_marina_Chr01_1972846)	1.0	215.0	0.0046511627906976																				2.22946e-08	0.515576	215.0	23.0	1.71493	0.553488	0.539535	3.271590833862077e-05	True	54M
ATCTCCGGGACTAAGTTTGTGGTGCCG	GAGAGATGGGTTACATGTGTTGTACGG	(zostera_marina_Chr01_30232302)	1.0	410.0	0.0024390243902439																				3.96492e-16	0.495015	410.0	35.0	1.20631	0.429268	0.429268	9.344649423881336e-13	True	54M
ATCTCCGGGTTTGATTAGCCTTTCACT	CCTATCCACAGCTCATCCCCTCAGTTT	(RF_all_JH611157.1/421486-424369_741)	2.0	1444.0	0.0013850415512465																				3.62002e-22	0.383767	1444.0	24.0	1.36295	0.430055	0.418975	1.114543684142683e-18
ATCTCCGTCCTCCTTTTCCTGAGTTTT	TCAAGTTCAAATTCGGTAGCGAGTGTT	(zostera_marina_Chr04_27790411)	1.0	992.0	0.001008064516129																				3.40881e-17	0.308758	992.0	47.0	1.17047	0.341734	0.339718	8.457823066699754e-14	True	54M
ATCTCCGTCGATCTTCCCTTGCATAAC	CCCCATGATCTCAATAGATCCGCTTGA	(zostera_marina_Chr03_28963255)	1.0	787.0	0.0012706480304955																				2.40014e-17	0.359379	787.0	46.0	1.37206	0.489199	0.465057	5.999504225690441e-14	True	54M
ATCTCCGTCTACAATCCGATAAACTTT	CACTTACAAAGCCGCGGAAACAGCAAC	(zostera_marina_Chr03_37631330)	1.0	676.0	0.0014792899408284																				1.84775e-28	0.526351	676.0	41.0	1.31301	0.566568	0.532544	7.099267948563556e-25	True	54M
ATCTCCGTCTTTTAAGACAGAGGGAAT	CGCTTCCACTTCAGGCACCGCAGACAA	(zostera_marina_Chr06_19097626)	5.0	5747.0	0.000870019140421																				1.0771499999999999e-216	0.459488	5747.0	48.0	1.46145	0.46024	0.452062	3.7476132842063203e-212	True	54M
ATCTCCGTGCCGTCATCGTTTTCGTTC	TCTCCCGATATCTCTTATAGTGACTTA	(zostera_marina_Chr06_28335669)	51.0	72408.0	0.0007043420616506																				0.0	0.231566	72408.0	48.0	1.35097	0.366824	0.337504	0.0	True	54M
ATCTCCTAAGAAGTCCATCAATAGATG	GACAACTGTGATGGCAACCTCAGGGAA	(zostera_marina_Chr06_27617081)	1.0	1215.0	0.0008230452674897																				6.30111e-07	0.285097	1215.0	47.0	1.07759	0.302881	0.302881	0.0008293918030826	True	54M
ATCTCCTATGAAGACAAGCAAAGCATT	TGGAACAGTAGAGACTTTGTCCATCCC	(zostera_marina_Chr05_21464717)	1.0	529.0	0.0018903591682419																				6.5547e-06	0.293327	529.0	34.0	0.988363	0.975425	0.967864	0.0079713661607973	True	42M1D12M
ATCTCCTCAGCAGAAAATTGCTTCTCA	TCTCCCTTGTACTGGCCGGTTATCATA	(zostera_marina_Chr06_16859465)	1.0	264.0	0.0037878787878787																				5.58978e-13	0.584241	264.0	19.0	1.08529	0.284091	0.284091	1.110077296023855e-09	True	54M
ATCTCCTCAGTGATGAAAATATCTGTT	TTATACATTCCAGACACTGTTCACTGA	False	3.0	2835.0	0.001058201058201	-	Toxin_28	PF08115.14	0.57	14.0	0.0	0.57	14.0	0.0	1.0	1.0	0.0	0.0	1.0	1.0	1.0	0.0	-	3.0	1.84045e-10	0.176686	2835.0	48.0	1.37263	2.49982	2.48113	3.122339583230027e-07	True	11M113N43M
ATCTCCTCATACACGTCCCTTTGCTTT	CCTTTCATTCGTCTTTCGATCTCCTCT	(zostera_marina_Chr01_12223567)	2.0	1310.0	0.0015267175572519																				1.95253e-10	0.2329	1310.0	47.0	1.9274	1.4687	1.3855	3.3061607820908457e-07	True	54M
ATCTCCTCATACGTCGTCGTCACCGAT	CCGGCTCTCCGACGAATTCTACGGTGG	(zostera_marina_Chr02_5532479)	4.0	2610.0	0.0015325670498084																				3.38898e-11	0.167527	2610.0	48.0	1.25835	0.216092	0.212261	6.02865416393006e-08	True	2S52M
ATCTCCTCATCTTCATTCAGAAGTCTC	TGGTTAATATCATGTTGTGATGATTAG	(zostera_marina_Chr04_11543199)	1.0	312.0	0.0032051282051282																				1.0798e-16	0.584818	312.0	27.0	1.67121	1.53205	1.33013	2.616624442248772e-13	True	43M11S
ATCTCCTCATTGGTTCCAGGTTCCTCT	GCTCCAAACTGAATGCAGGGAAAAGCA	(zostera_marina_Chr05_21547008)	3.0	3720.0	0.0008064516129032																				4.1107400000000005e-24	0.185112	3720.0	48.0	0.895424	0.245968	0.231452	1.3626607761386355e-20	True	54M
ATCTCCTCCCCACACAAAAGGTTTATC	AAATGCATGTTTTCAACTAATTACAGA	(zostera_marina_Chr06_25296385)	1.0	499.0	0.002004008016032																				1.93369e-11	0.428626	499.0	29.0	0.834142	0.222445	0.198397	3.4946694833643014e-08	True	54M
ATCTCCTCCCGTTGAGGATTCGTCCAC	ATCAACAAGCTTCGGCTTTGATCGAGA	(zostera_marina_Chr06_28886297)	1.0	1362.0	0.000734214390602																				6.78667e-39	0.438127	1362.0	47.0	1.50857	0.507342	0.496329	3.4796281392808216e-35	True	54M
ATCTCCTCCCTCGCCGTCTTCTTGAAC	ACTCCGATGGAAGTCGTGTTAACAACA	(zostera_marina_Chr04_33834592)	1.0	328.0	0.0030487804878048																				3.31527e-15	0.522129	328.0	26.0	1.40533	0.359756	0.359756	7.450504979755816e-12	True	54M
ATCTCCTCCTCCGCCAACACCGCCACT	GAACTGGTGCTGCCTGAGTCTTGATGC	(zostera_marina_Chr05_31521605)	1.0	1169.0	0.0008554319931565																				9.780719999999999e-27	0.364354	1169.0	40.0	1.04906	0.260051	0.260051	3.554397552562312e-23	True	54M
ATCTCCTCCTCCTCCTCAAAGCCTTCC	TCCTCATCTTCATATTCATCATCAGCA	(zostera_marina_Chr01_33100915)	1.0	206.0	0.0048543689320388																				7.34261e-19	0.758179	206.0	18.0	1.52372	0.553398	0.553398	1.968768546821621e-15	True	54M
ATCTCCTCCTCCTCCTCCTTGCAAACT	CCTCAGAAGAAGAAGAAGAAGAAGTTT	(zostera_marina_Chr06_25516157)	2.0	848.0	0.0023584905660377																				2.25968e-10	0.328185	848.0	46.0	1.10768	1.21816	1.17099	3.810972618851705e-07	True	2S52M
ATCTCCTCCTTCAATGTAGTGGTTTCT	TTTCTTCTTAAGACTTACCAATGGTGC	(zostera_marina_Chr04_27706174)	3.0	2088.0	0.0014367816091954																				4.51829e-73	0.401243	2088.0	48.0	1.51272	0.518678	0.508621	4.460315929882269e-69	True	54M
ATCTCCTCGATTACATTCACCTTTCTG	GAAGGCATGACAAACTACACGCGCCTC	(zostera_marina_Chr05_9722272)	1.0	297.0	0.0033670033670033																				3.63899e-11	0.458419	297.0	30.0	1.24831	0.481481	0.481481	6.459883116657287e-08	True	54M
ATCTCCTCTTCCTTCGCTTTCGCCTCC	TTTGTATCCGCATCAACTGCGTCATGG	(zostera_marina_Chr03_36175459)	1.0	849.0	0.0011778563015312																				2.64202e-27	0.39333	849.0	47.0	1.43727	0.480565	0.44523	9.78329045848796e-24	True	1S53M
ATCTCCTGAAAGAGGCCATGGGTCGGA	TCATGTTATTCTGCTCTCGTTATGCTT	(zostera_marina_Chr01_36024091)	1.0	691.0	0.0014471780028943																				5.88957e-34	0.644134	691.0	25.0	1.18706	0.476122	0.476122	2.6588317237620823e-30	True	54M
ATCTCCTGCAAAGGGAGAGCATCCATG	TCGGCCCGGAGAGAGAAGATAGGTTTC	(zostera_marina_Chr04_31929304)	4.0	4388.0	0.0009115770282588																				4.16537e-136	0.420005	4388.0	48.0	1.30143	0.466272	0.462397	8.44354033926112e-132	True	4S50M
ATCTCCTGCCCATTTAGATTTACCCAG	AAAGCGGAAGAACCATAAACAATACAA	(zostera_marina_Chr01_3354404)	1.0	833.0	0.0012004801920768																				2.2833900000000004e-18	0.356713	833.0	44.0	1.15516	0.396158	0.396158	5.989216979789027e-15	True	54M
ATCTCCTGGAAATTACCGATGCCAACT	CCAGAAGAGCCCTGAACATCAAGAGGT	(zostera_marina_scaffold_25_68957)	1.0	649.0	0.0015408320493066																				1.1352e-06	0.224436	649.0	26.0	1.26319	5.07088	4.93837	0.0014656562242785	True	4S50M
ATCTCCTGGAGCTTCATCTGGTGCTGA	AGCTGAAGCATTTGAATGCTCTTCTGT	(zostera_marina_Chr06_24400872)	2.0	1653.0	0.0012099213551119																				1.48957e-06	0.169943	1653.0	48.0	0.685174	0.136116	0.116152	0.0019057654548862	True	54M
ATCTCCTGTGACCAATATTGAAGCTGG	CTGCCTAGCATGGTGATCTGATGAGAA	False	1.0	257.0	0.0038910505836575																				1.46528e-08	0.498516	257.0	26.0	1.28607	0.48249	0.48249	2.180147486705342e-05	True	50M4S
ATCTCCTTCACAAGATTAAATTACCTA	AAACTATAATACTATACTAATGAAGCA	(zostera_marina_Chr05_5513453)	1.0	543.0	0.001841620626151																				6.928429999999999e-20	0.490875	543.0	46.0	1.25776	0.622468	0.558011	1.9431880329752927e-16	True	13M2D41M
ATCTCCTTCACCTTCAACTCGGCGAAG	GCTTCTGGGTCTTCAGCAAGGTTCAGT	(zostera_marina_Chr04_28013225)	1.0	145.0	0.0068965517241379																				2.03943e-08	0.550136	145.0	14.0	1.31361	0.393103	0.393103	3.001415071744616e-05	True	2S52M
ATCTCCTTCCTCCTAGCAATTTTCTCT	TGTATCTCTCTAAAAGCCTTAGGTACC	(zostera_marina_scaffold_277_60094)	9.0	7512.0	0.0011980830670926																				2.49819e-17	0.118447	7512.0	48.0	1.56298	0.605831	0.580005	6.239704136563255e-14	True	54M
ATCTCCTTCGAGTGCATCGTCAAGAGC	ATCAACCATTAATTCAGATGTCAAGAT	(zostera_marina_Chr03_35170234)	4.0	6041.0	0.0006621420294653																				1.06716e-209	0.498202	6041.0	48.0	1.42404	0.875848	0.869227	3.572106930879637e-205	True	50M4S
ATCTCCTTCTTCTGCTGTTCGTCAACG	TACTTCTGGAAGAAAGCAACCAAAGAC	(zostera_marina_Chr04_205680)	4.0	5360.0	0.0007462686567164																				2.64544e-187	0.449967	5360.0	48.0	1.3312	0.437313	0.418097	7.762399352299626e-183	True	52M2S
ATCTCCTTGGAAGAGAAAAAGTTGGAC	CTCTCACTTCCGGTGGTGAAGGAGAAG	(zostera_marina_Chr06_19097376)	4.0	6517.0	0.0006137793463249																				2.07322e-145	0.289186	6517.0	48.0	1.17528	0.326838	0.319472	4.54224602911914e-141	True	54M
ATCTCCTTGTACTCGGAGGACGCTATA	GCCATCATCTTCATCGGAGGAAACGTC	False	1.0	513.0	0.0019493177387914																				1.96062e-11	0.335617	513.0	37.0	1.00904	0.323587	0.300195	3.542095092851755e-08	True	41M654N13M
ATCTCCTTTGATCGTCTATACCAAAGC	CTAAACAAAACAAAAGTCATCTTCTCA	(zostera_marina_Chr04_31479436)	1.0	602.0	0.0016611295681063																				5.95185e-19	0.479832	602.0	44.0	1.19668	0.538206	0.490033	1.6020256011249402e-15	True	54M
ATCTCCTTTGCTTGCGCCCGTTGTGTT	GGGTTTCACCAGTGATGCTGCCTCTTC	(zostera_marina_Chr01_4371605)	1.0	411.0	0.0024330900243309																				2.57398e-17	0.502938	411.0	31.0	1.11712	0.360097	0.360097	6.425393620186076e-14	True	54M
ATCTCCTTTTATATTCTGTTTTATATA	GGAAACTTTCTGGAATATATTTGCTCA	(zostera_marina_Chr05_9833576)	1.0	718.0	0.0013927576601671																				9.02032e-17	0.343464	718.0	38.0	1.14769	0.437326	0.413649	2.194085177923977e-13	True	54M
ATCTCGAAACGATAACCTAGACCGTCA	CTGCCACGCTCGCGCCATGCCTCGTGA	(zostera_marina_Chr06_1670176)	2.0	1729.0	0.0011567379988432																				4.62136e-77	0.445985	1729.0	46.0	1.28194	0.392134	0.380567	4.842403467825263e-73	True	54M
ATCTCGAAATCCTGGATATCAACATTA	GGCAATATAAATGTAATGCAAAATTAA	(zostera_marina_Chr06_3283114)	1.0	1174.0	0.0008517887563884																				7.05931e-18	0.2739	1174.0	47.0	1.01056	0.304089	0.304089	1.8103718086822823e-14	True	54M
ATCTCGAAATGCCTCATTTCACCCCGA	CCCAAGAAAAGTCCCATCGAAATCTCG	(zostera_marina_scaffold_1326_9825)	1.0	1054.0	0.0009487666034155																				2.50733e-25	0.338549	1054.0	32.0	1.20076	0.306452	0.306452	8.680327813018092e-22
ATCTCGACCTAGTGTGTCGTGCTCATC	AGCGTGTGGAGGATGGTTATCAGTTCT	False	1.0	590.0	0.0016949152542372																				3.53976e-11	0.37103	590.0	43.0	1.35704	0.50678	0.505085	6.28849735245694e-08
ATCTCGACTCCCGGCGACTTCAGACCT	CCTAACCACCCAATGAGATCCGGGATT	(zostera_marina_Chr03_35548597)	1.0	1012.0	0.0009881422924901																				1.37426e-24	0.370183	1012.0	46.0	1.24747	0.532609	0.513834	4.6338078109039854e-21	True	54M
ATCTCGAGAATATTTTAGGGTTTATAA	GTTAACTTAACACCATCTGAGCCATCA	(zostera_marina_Chr01_15081568)	1.0	304.0	0.0032894736842105																				1.39267e-09	0.618285	304.0	23.0	0.990421	0.263158	0.259868	2.2267744073899587e-06	True	54M
ATCTCGAGATTTACTTTATTACAGATA	CCCTTCATCGATCCCTTCATATATCAT	(zostera_marina_Chr02_2885067)	11.0	7749.0	0.0014195380049038																				1.0023e-21	0.16581	7749.0	48.0	1.78284	3.28752	2.47903	3.032942213271056e-18	True	54M
ATCTCGAGTGAGTTTTGGTGTCCTCTC	TGGATACAGTTGAAGGGCTTGGCGGTC	(zostera_marina_Chr06_6019815)	64.0	81236.0	0.0007878280565266																				0.0	0.193256	81236.0	48.0	1.10003	0.237284	0.22442	0.0	True	54M
ATCTCGAGTGCAGGATATCCCAAGCGA	GCCAGACAGTCGAGAAGCGTCCCCAAC	(zostera_marina_Chr06_28800485)	1.0	757.0	0.0013210039630118																				4.39742e-11	0.326217	757.0	44.0	1.03329	0.233818	0.233818	7.766164396148994e-08	True	4S50M
ATCTCGATCGTCCACCATGCGAACGCT	ATCGCTCCGGCTACCACAGTGGCTGTC	(zostera_marina_Chr05_22862438)	1.0	1327.0	0.0007535795026375																				4.61879e-43	0.498973	1327.0	47.0	1.19857	0.507159	0.507159	2.616338198042933e-39	True	54M
ATCTCGATCTCAACTCAAGTCTGAACT	TTGAAGTTCTCCTACAAATTCTTCAAA	False	3.0	3931.0	0.000763164589163																				1.68738e-211	0.509873	3931.0	48.0	1.32229	0.477995	0.461969	5.705785117540028e-207	True	42M95N12M
ATCTCGATCTCCGCAAGATCAATCTCA	AGGCGACAGAAGTCGGCCTGAGACATA	(zostera_marina_Chr01_36933132)	10.0	18930.0	0.0005282620179609																				2.01248e-185	0.187326	18930.0	48.0	0.903889	0.17887	0.17364	5.831640861204244e-181	True	54M
ATCTCGATGGACTATTGCTGGTTGACA	CTCTCGATGCAAATAATCTAATCGTTG	(zostera_marina_Chr04_3552617)	1.0	429.0	0.0023310023310023																				1.63413e-07	0.372905	429.0	27.0	1.71636	0.752914	0.72028	0.0002249579085262	True	50M4S
ATCTCGATGGATTCATTGAGTTGAATT	TAATTTCAACGCACACTGCCGAACATC	(zostera_marina_Chr05_30142424)	1.0	618.0	0.0016181229773462																				5.35962e-15	0.375725	618.0	24.0	0.967411	2.50485	1.01133	1.191341899158691e-11	True	42M2D12M
ATCTCGATTACATCTGATATATATGAA	CTACTAAACCACTAGATACTCCTAAGA	(zostera_marina_Chr05_31295009)	1.0	864.0	0.0011574074074074																				1.5911399999999998e-20	0.417248	864.0	36.0	1.05321	0.289352	0.289352	4.5862121194761723e-17	True	54M
ATCTCGATTCTTCGTGAAGATAGCAAA	GACCTCTTGCTGCACCCAGACAAATGG	(zostera_marina_Chr03_22328851)	1.0	960.0	0.0010416666666666																				4.68953e-15	0.397361	960.0	42.0	1.30779	0.570833	0.559375	1.045560378524038e-11	True	54M
ATCTCGATTTCCGTTAGCTTCACCATC	TTGAACGGTTAGGGAAAGTAGCGTTGA	(zostera_marina_Chr06_22349703)	1.0	582.0	0.0017182130584192																				4.21353e-12	0.35871	582.0	43.0	1.10269	0.383162	0.364261	7.934091610088092e-09	True	51M3S
ATCTCGCAATGACCGTGGCGACATGGA	GAAATCAAACAACAATTGGAAAACATC	(zostera_marina_Chr03_25636702)	1.0	790.0	0.0012658227848101																				5.32512e-16	0.33048	790.0	37.0	1.21642	0.31519	0.278481	1.2467928997967604e-12	True	54M
ATCTCGCACTCTTTGCAATGGAAACCC	AATTCTTCGTAAAATTCCCATGGTTGG	(zostera_marina_Chr06_18999093)	2.0	2312.0	0.0008650519031141																				1.14588e-60	0.444298	2312.0	48.0	1.6125	0.820069	0.815744	9.27491840746194e-57	True	9S45M
ATCTCGCAGTGAGAATGGAGGCTGGGA	GTAATGAGAGAAAGGTGATCGGGAAAT	(zostera_marina_Chr01_35499045)	1.0	639.0	0.001564945226917																				1.16543e-13	0.291673	639.0	34.0	0.781288	0.186228	0.175274	2.406682848347142e-10	True	51M3S
ATCTCGCCGGCGAGATTATTGGCAAAA	ACCACGATCTGGAATACACAAGAGAGG	(zostera_marina_Chr01_1667322)	1.0	554.0	0.0018050541516245																				1.02157e-06	0.204641	554.0	31.0	1.11612	0.380866	0.200361	0.0013234741600127	True	54M
ATCTCGCCTCTTACTTTTCCTTCAGCT	TTACGATCCTCCAGTCGATACCACTGT	(zostera_marina_Chr01_40694281)	2.0	1226.0	0.0016313213703099																				1.47668e-10	0.245774	1226.0	43.0	0.933637	0.176998	0.161501	2.521296923912334e-07	True	54M
ATCTCGCCTTCCAGTCTTACAAATCGT	CGTCGGAGTTGTGGTTTTCCTTAGAGT	(zostera_marina_Chr05_22659490)	2.0	353.0	0.0056657223796034																				9.45197e-08	0.400974	353.0	33.0	1.8458	0.589235	0.538244	0.0001324361674673	True	54M
ATCTCGCCTTTACTACAAACTTTTAAA	CCAGGGAATATGAATTGTAAACGCGCA	(zostera_marina_Chr03_37086732)	1.0	958.0	0.0010438413361169																				2.88374e-21	0.320717	958.0	44.0	1.51495	1.43737	1.42484	8.565008998509705e-18	True	49M5S
ATCTCGCGATCGATAACATGAAAATGA	ATCAAATAGAACGGAAGAGAACACGTA	False	1.0	892.0	0.0011210762331838																				1.88678e-23	0.317121	892.0	45.0	1.20531	0.415919	0.390135	6.101955057553012e-20
ATCTCGCGCCCTTTGGTATACTCTACC	TACATACCTGTGTCGGTTAAGGCTACA	False	1.0	632.0	0.0015822784810126																				6.76138e-19	0.73885	632.0	13.0	1.08505	0.653481	0.606013	1.815537191935643e-15
ATCTCGCGTCTCCATCTATGACTTCAA	TCACAACGCTAACTACCTTTCCGATGC	False	27.0	39595.0	0.0006819042808435	-	Hyr1	PF15789.8	0.13	15.7	2.3	0.13	15.7	2.3	1.0	1.0	0.0	0.0	1.0	1.0	1.0	0.0	-	3.0	1.54051e-126	0.139488	39595.0	48.0	1.61986	3.04786	2.76517	2.868815578429318e-122	True	43M627N11M
ATCTCGCTCAACATATTTAACGCGAGA	AATGGTTGATCCACTGGTACGAAGTGC	(zostera_marina_Chr01_29449240)	1.0	733.0	0.0013642564802182																				2.05134e-09	0.316181	733.0	35.0	0.869894	0.175989	0.175989	3.2429935737722624e-06	True	54M
ATCTCGGAAACATCTGATTCCTCCGTA	GTGGCAGTGGCAGCGGCAGCGGCAGAG	(zostera_marina_Chr03_4027846)	3.0	4901.0	0.0006121199755152																				2.1439e-150	0.408241	4901.0	48.0	1.27077	0.413589	0.408692	4.881658999582827e-146	True	4S50M
ATCTCGGACATCCAAGGAAAGAGCGAA	ACAGAACAGACTCTCAAGACCGACGAC	(zostera_marina_Chr05_1856908)	2.0	683.0	0.0029282576866764																				1.70558e-14	0.352139	683.0	34.0	1.95561	0.683748	0.612006	3.69096704179421e-11	True	1S53M
ATCTCGGACTCGAAGGACATCTTCATG	GCCGAGGAGGACTTGGCGGGGGTGGTG	False	16.0	832.0	0.0192307692307692																				3.75301e-21	0.408129	832.0	17.0	3.56102	2.39183	2.39183	1.1095021619283797e-17
ATCTCGGAGAGGGGAAAAGGAAAGAGG	AGGCGGCGGCGGCGGTAGTTGTGGATG	False	5.0	4542.0	0.0011008366358432																				5.39887e-23	0.176987	4542.0	48.0	1.07691	0.731176	0.713782	1.7164930563662212e-19	True	52M2S
ATCTCGGAGGGGTTTTGAAAATCACTA	CATCATTCACACAGGCTCTCGAAAGTA	(zostera_marina_Chr01_4018854)	1.0	932.0	0.0010729613733905																				1.7846500000000002e-29	0.450759	932.0	46.0	1.30832	0.58691	0.525751	7.077045402013363e-26	True	12S42M
ATCTCGGAGTAGAGCTCCCGTTTGAAC	GTGATCATGAGAGCGTCAGTGGACTTC	(zostera_marina_Chr01_39717352)	1.0	628.0	0.001592356687898																				1.67219e-19	0.481639	628.0	36.0	1.18546	0.377389	0.377389	4.609348416031223e-16	True	54M
ATCTCGGAGTCAAAGCTTGACGATCTC	TTGACGCGAGCCGACATACTTTCCTTC	(zostera_marina_Chr01_3626440)	1.0	301.0	0.0033222591362126																				2.8645900000000004e-18	0.517198	301.0	24.0	1.27699	0.352159	0.352159	7.481418303880454e-15	True	54M
ATCTCGGCGGCCTCCATGAGCGGAAGA	ATGTCAACGACAGCAACTCCCATAGAA	(zostera_marina_Chr01_35499970)	1.0	2080.0	0.0004807692307692																				3.3908900000000003e-77	0.455417	2080.0	48.0	1.29176	0.496154	0.488462	3.5595629658137643e-73	True	54M
ATCTCGGGAGAATCTATCCTTATCAAA	CACACTTATTTTAAAGGCCTCGAAGGG	False	1.0	1600.0	0.000625																				2.77165e-42	0.372679	1600.0	48.0	1.52443	1.41375	1.4075	1.5422112146629144e-38	True	33M79N21M
ATCTCGGGGTTTAAACAATCTATTTCC	AGTCCATGCTGAAGCTGATGCAGATGC	(zostera_marina_Chr03_34864050)	1.0	1172.0	0.0008532423208191																				1.45548e-43	0.488452	1172.0	47.0	1.33935	0.534983	0.533276	8.343966857451294e-40	True	54M
ATCTCGGTACAGTAAACCTGGAGAAGA	ATTCAGACACAGGAAGAGGAGGCGATG	(zostera_marina_Chr01_19428315)	2.0	1584.0	0.0012626262626262																				2.64989e-60	0.4471	1584.0	48.0	1.27113	0.535985	0.519571	2.1332938425052254e-56	True	54M
ATCTCGGTATGCCTTCCAAAACCAGTG	TGAGGAATTTCTTAAAGAGTCCAAAGT	False	2.0	3320.0	0.0006024096385542																				1.73885e-06	0.128989	3320.0	48.0	1.33222	5.38163	4.40663	0.0022132078284818	True	39M105N15M
ATCTCGGTCATATTTTGTTTGTCAATA	GAAAACCTCCCAGGCTGGAGAACCTTG	False	3.0	2520.0	0.0011904761904761																				5.16987e-14	0.171035	2520.0	48.0	1.51243	6.56905	5.3377	1.0891716804623819e-10	True	21M742N33M
ATCTCGGTCGAGCATTTTGGGCGGTGG	TGCGCTTAGAAGAGGAGAAAATGGACT	(zostera_marina_Chr02_2342758)	3.0	5298.0	0.0005662514156285																				3.88613e-80	0.237368	5298.0	48.0	1.06785	0.267459	0.261419	4.2583994789348806e-76	True	54M
ATCTCGGTTTCTTCTTGTTATTTTCGT	CGTAGTCTTTTCCGTTCCGATACACAG	(zostera_marina_Chr04_28637070)	2.0	1571.0	0.0012730744748567																				4.47666e-06	0.216878	1571.0	47.0	1.25411	0.297899	0.27753	0.0055165594764526	True	54M
ATCTCGTAAAACACTTGCCGATAATCT	ATCTATCTATCTATCGATCTCCGAGTC	(zostera_marina_Chr01_2455185)	1.0	1441.0	0.0006939625260235																				9.23669e-56	0.534617	1441.0	45.0	1.36401	4.99931	3.70368	6.832983240011981e-52	True	12S42M
ATCTCGTAAAATATTGATAAATTCACC	ATAAGACAAACACACATACACAAGGTG	(zostera_marina_Chr01_39407986)	2.0	2104.0	0.0009505703422053																				1.53115e-09	0.290904	2104.0	39.0	1.48379	1.64496	1.61217	2.441387551434256e-06	True	54M
ATCTCGTAACATGATACCGCATCCTTG	CCACACTGGGACGTACAACTCCTGTAA	(zostera_marina_Chr04_6601245)	1.0	693.0	0.0014430014430014																				1.78887e-08	0.309379	693.0	40.0	1.01047	0.279942	0.252525	2.644097851862387e-05	True	54M
ATCTCGTACTTGCCATGGAGAACCGTC	CCCTTGTCCATACTTCCAGTGCTGTTG	(zostera_marina_Chr06_18011342)	4.0	3313.0	0.0012073649260488																				5.57638e-28	0.266377	3313.0	43.0	1.03457	0.194688	0.191669	2.1106862741549718e-24	True	54M
ATCTCGTAGAATCCGACGATTTGATTT	CGAATTTGTGACGAAGAACAGCAAATT	(zostera_marina_Chr02_22144073)	1.0	833.0	0.0012004801920768																				4.39009e-22	0.572836	833.0	34.0	1.28153	1.09604	1.09604	1.3473404269495473e-18	True	54M
ATCTCGTCATCCTTGCCAAGAAATTTG	AACAGAAACCATTTCTGAGCTTGACCT	False	1.0	689.0	0.0014513788098693																				4.56647e-18	0.366631	689.0	42.0	1.23384	0.451379	0.447025	1.1817864291190068e-14	True	17S37M
ATCTCGTCCTTCTTCTTGATGGCGTAG	GAGTTGGACGAACCGCGGGCGGCGTTG	False	1.0	313.0	0.0031948881789137																				9.70981e-25	0.761959	313.0	10.0	2.28487	1.77955	1.77955	3.292056959609862e-21
ATCTCGTCGAAAGTGTACCTAACCAAC	GAGGTGTGACTCTGAATCGTCTCCAAC	(zostera_marina_Chr01_25491694)	1.0	1247.0	0.0008019246190858																				1.11509e-74	0.685257	1247.0	47.0	1.28327	0.560545	0.546913	1.1275300224378768e-70	True	54M
ATCTCGTGAATGCATAGTGATTGGACA	TGTGTCAATTTCTCCGATAACTTCACC	(zostera_marina_Chr01_5453729)	1.0	393.0	0.0025445292620865																				1.27221e-12	0.478371	393.0	30.0	1.28819	0.43257	0.43257	2.4721802900052392e-09	True	54M
ATCTCGTGATCTCCCATTCTTCACCTA	CCCCCGTCTTCAGCGCGTGCGCCACCG	(zostera_marina_Chr06_4435842)	2.0	1085.0	0.0018433179723502																				3.82373e-07	0.219611	1085.0	45.0	1.15421	0.287558	0.21659	0.0005116781967075	True	54M
ATCTCGTGCATCGCTACGAAGTAATCC	GATACTCTCGCCACTCGAAACACAGTA	(zostera_marina_Chr02_39235800)	1.0	1082.0	0.0009242144177449																				2.88386e-08	0.206632	1082.0	47.0	0.811875	0.152495	0.152495	4.196787825575154e-05	True	54M
ATCTCGTTGTCTGTTCGGCCGACTAAA	TGAGTCGCTATTAATGACAACCTATTA	(zostera_marina_Chr01_22281654)	3.0	1469.0	0.0020422055820285																				3.34524e-08	0.244343	1469.0	37.0	1.96285	0.847515	0.840708	4.8451643730875626e-05	True	4S50M
ATCTCGTTTCTGACAATCGCAAAGTGT	AATATGAATATCGCAAATCTTAGAAAG	(zostera_marina_Chr01_30009190)	1.0	380.0	0.0026315789473684																				4.53935e-06	0.384839	380.0	28.0	2.21569	2.40789	2.33684	0.0055914339704788	True	7S47M
ATCTCGTTTTCCATTTGTTGTACCTTG	TTGTTAACATCAGTGGCCACTTTAAGA	False	1.0	535.0	0.0018691588785046																				6.89509e-14	0.373979	535.0	44.0	1.24341	0.508411	0.485981	1.4421574613905127e-10	True	31M1489N23M
ATCTCGTTTTTGAAATCGGTAAAAATC	AAGAGGAATTTCTTTGTTTTTCTTCTT	(zostera_marina_Chr01_34516800)	1.0	279.0	0.003584229390681																				1.06109e-12	0.523411	279.0	29.0	1.19283	0.415771	0.390681	2.0715193195801717e-09	True	54M
ATCTCTAAAATGAGAACCCCGAAGCTA	TACACATCACATTTCACTCAGAACATA	(zostera_marina_Chr03_37259742)	1.0	537.0	0.0018621973929236																				8.89314e-14	0.360241	537.0	30.0	0.992394	0.27933	0.27933	1.8487845848625555e-10	True	54M
ATCTCTAACCTCGAACTCAATTGGTCC	GGTAAACCAGACGCTGTCTGTGCTGAC	(zostera_marina_Chr02_34289369)	2.0	3462.0	0.0005777007510109																				1.6492e-11	0.166556	3462.0	48.0	0.92186	0.177065	0.169555	2.992996729080741e-08	True	54M
ATCTCTAAGACTACATAAATCGTCATC	GTAAGCTAAATCATTGTTATCTTCGTT	(zostera_marina_Chr06_22135517)	1.0	174.0	0.0057471264367816																				1.81822e-07	0.534309	174.0	19.0	1.40255	0.356322	0.356322	0.0002494923495576	True	54M
ATCTCTACCTTCTTCTCCACCAAATCT	CAGTCTTCTTCCTCCTCCTCCTCCTCC	(zostera_marina_Chr05_500878)	1.0	188.0	0.0053191489361702																				6.45762e-12	0.650567	188.0	22.0	1.63316	0.941489	0.81383	1.2020956319224898e-08	True	54M
ATCTCTACGCATTTCACCGCTACACGT	GGAATTCCGCCCTCCTCTTCTGCACTC	(RF_all_CP012602.1/5213661-5212111_661) (mge_aclame_genes_all_0_gene:plasmid:141405_636)	1.0	125.0	0.008																				9.90178e-09	0.757259	125.0	6.0	2.6743	3.12	2.832	1.4912696296535777e-05
ATCTCTACGCATTTCACCGCTACACTG	GAAATTCAACTACCCTCTACAAAACTC	(RF_all_CP014943.1/2408623-2410167_654)	1.0	601.0	0.0016638935108153																				5.33027e-42	0.820076	601.0	12.0	1.22708	1.16306	1.14143	2.945108386419161e-38
ATCTCTACGCATTTCACCGCTCCACTG	GAAATTCCATTTACCCCTACTATCCTC	(RF_all_FP102296.1/3209-4695_603)	2.0	1049.0	0.0019065776930409																				2.79054e-21	0.48157	1049.0	24.0	1.5857	0.628217	0.572927	8.293547930862151e-18	True	54M
ATCTCTACTTTTCTGTGATTTACTTGA	AGAACCTTTGATTTAACCCAGCTCTGT	(zostera_marina_Chr05_31402964)	2.0	2405.0	0.0008316008316008																				4.95833e-08	0.168534	2405.0	48.0	0.826626	0.182121	0.141372	7.09130538483701e-05	True	54M
ATCTCTAGCAATCCATGGTTGCAAATC	TCTCTCCGCCTGAAGAAAAATAGCAGC	False	8.0	12724.0	0.0006287331027978																				1.06061e-11	0.105254	12724.0	48.0	0.537809	0.0993398	0.0811852	1.9483336954353737e-08	True	16S38M
ATCTCTAGTCAATCTCATAAAAGCAGA	ATTTGAATTGGACAGAGGAAGCATCGC	False	1.0	899.0	0.0011123470522803																				3.2506e-09	0.261576	899.0	46.0	1.6584	0.878754	0.689655	5.068758080480681e-06	True	15M139N39M
ATCTCTATAAGTTTCCGGGCGGACAAT	TCAGTTCTTCGACGTTGCTTCATACAT	(zostera_marina_Chr02_2366019)	1.0	2157.0	0.0004636068613815																				9.748679999999999e-35	0.349306	2157.0	48.0	1.24265	0.454335	0.436254	4.497829123838142e-31	True	54M
ATCTCTATAGAATCAGTCTCCTTTAAA	ACAGAATCAGGTTGGGGAACATCAACC	False	2.0	1981.0	0.0010095911155981																				2.77078e-69	0.43503	1981.0	48.0	1.3523	0.537607	0.522463	2.5830175636953884e-65	True	34M295N20M
ATCTCTATCCACCTTAATAGTGACTGT	GAGTCTATGACCAACTGGGCTAATAGA	(zostera_marina_Chr01_36042374)	1.0	1704.0	0.0005868544600938																				3.08534e-70	0.466385	1704.0	48.0	1.23277	0.450117	0.443075	2.9173517862012715e-66	True	54M
ATCTCTATCTTTCTGAATATCCTTTCT	TTCTCTATCATAATTCTCAAGTTCTAT	(zostera_marina_Chr04_31592416)	1.0	1015.0	0.0009852216748768																				4.83498e-30	0.43334	1015.0	46.0	1.22527	0.514286	0.466995	1.950897900766233e-26	True	2S52M
ATCTCTATGAAAAGGTTGTTTGTGCTG	AAAGTTCCTTATATTAATAAGTCTTTC	False	1.0	324.0	0.0030864197530864																				1.1783699999999999e-20	0.987952	324.0	6.0	1.14878	0.496914	0.475309	3.414785241908908e-17
ATCTCTATGGCAATAATAGGATCTCCG	TCAGCAGCAGACACAGCTACTTCTGCT	(zostera_marina_Chr05_31708310)	2.0	2833.0	0.000705965407695																				8.783e-19	0.202337	2833.0	48.0	0.794011	0.147194	0.146841	2.3462143313509617e-15	True	54M
ATCTCTATGTCGTGAACAAGATCATCA	TCCTGTTTCCCGAAAAACATGAGTGAT	(zostera_marina_Chr04_33602587)	13.0	17552.0	0.0007406563354603																				0.0	0.360285	17552.0	48.0	1.29627	0.346456	0.330959	0.0	True	54M
ATCTCTCACCAGACTCATGCTTTCATG	GAATTAATAGATATCTTCACTTGAGTG	(zostera_marina_Chr05_28533940)	1.0	829.0	0.0012062726176115																				1.77776e-14	0.33249	829.0	38.0	1.18561	0.320869	0.291918	3.8433411852514364e-11	True	54M
ATCTCTCAGTTTCCTTGCCTCCGGCAA	TGAACGTTTTAGAGTAGGATTTAGGGC	False	1.0	616.0	0.0016233766233766																				1.10055e-20	0.406562	616.0	34.0	1.18824	0.503247	0.503247	3.193009008173482e-17	True	13M223N41M
ATCTCTCCAAGAGGTCCACCGGCCACA	CGCTATCCCTCGATGGCTCCCAAAAGA	(zostera_marina_Chr04_28025857)	1.0	251.0	0.0039840637450199																				4.22517e-13	0.597473	251.0	22.0	2.34732	1.12351	1.12351	8.45145757845507e-10	True	54M
ATCTCTCCAATGTCCAGAACAGAAAAT	GGCATAAACATTTTCCGACAGTGTGTA	False	1.0	476.0	0.0021008403361344																				1.99948e-14	0.390372	476.0	39.0	1.96169	2.92437	2.70588	4.3101240771870105e-11	True	16M83N38M
ATCTCTCCATAACATGTCACGAAACTC	GAGAAGGATATGAGGAACATTGGTCTT	False	3.0	6771.0	0.0004430660168365																				4.72828e-173	0.34326	6771.0	48.0	1.14736	0.328755	0.322847	1.263520342926746e-168	True	12M76N42M
ATCTCTCCATGAATGGTGACAAAAGCC	ATACGGATTTGAAAAATTTCATCACTA	(zostera_marina_Chr01_21124080)	1.0	1033.0	0.0009680542110358																				1.09568e-37	0.4092	1033.0	46.0	1.19734	0.483059	0.380445	5.45303844220967e-34	True	54M
ATCTCTCCCAGTGGGCCACCGGAGTGG	GATCCGATAACTTTGCGGTGCCAAGCC	(zostera_marina_Chr03_38034306)	1.0	158.0	0.0063291139240506																				3.41228e-14	0.737805	158.0	14.0	1.40684	0.424051	0.424051	7.263958938275513e-11	True	52M2S
ATCTCTCCCCGTATATTCGAGAACATA	CCCCACTTATCCAATGGACAGCGACGA	(zostera_marina_Chr05_6678078)	1.0	363.0	0.0027548209366391																				2.18711e-10	0.479599	363.0	29.0	1.28978	0.479339	0.435262	3.692483029483262e-07	True	54M
ATCTCTCCCGAGATCTAGCCTGATAGG	CCGGATCTGACTTATACGCCGCCCTTG	False	2.0	2939.0	0.0006805035726437																				3.28899e-60	0.477916	2939.0	24.0	2.43818	1.03811	1.01973	2.6426344599711747e-56
ATCTCTCCGGTGATCTTTGCTTGCCTC	TGACGATTATAGACTCTAGAAAGACTA	(zostera_marina_Chr03_31124653)	28.0	54566.0	0.0005131400505809																				8.61293e-302	0.162151	54566.0	48.0	0.774418	0.141737	0.124473	4.347764891853627e-297	True	1S53M
ATCTCTCCTTCAAAATTATTTTCAAAC	AAATCCATGCCGATAAACTGGTTCAAG	(zostera_marina_Chr04_5239018)	2.0	1778.0	0.0011248593925759																				4.39724e-53	0.43373	1778.0	48.0	1.36488	0.453881	0.444882	3.0930580401150887e-49	True	54M
ATCTCTCCTTCCTCAGAAATTTCTCCT	TCTTCAGATTTCTCTGCTGGTGCTACC	(zostera_marina_Chr04_8407119)	1.0	634.0	0.001577287066246																				3.857140000000001e-18	0.442318	634.0	42.0	1.3739	0.599369	0.567823	1.0017202129907255e-14	True	54M
ATCTCTCGACAGATGTGACGACGCACG	GCGTCCTAGTGGTTACCGTAGATGACT	(zostera_marina_Chr03_28895277)	2.0	2127.0	0.000940291490362																				2.63268e-08	0.168094	2127.0	48.0	0.705067	0.110014	0.104843	3.842747959781486e-05	True	54M
ATCTCTCGCACCTGTGGGCATCCTTGC	CGTGTGATATCACAAGAAGCGATCCCC	(zostera_marina_Chr05_5543104)	2.0	1138.0	0.0017574692442882																				1.8179199999999998e-20	0.325422	1138.0	47.0	1.61894	0.48594	0.48594	5.2278127113061033e-17	True	54M
ATCTCTCGCCACTTTCTTATCAACAGC	CTGACCATCATCAGAGTTCTTTCTCTT	(zostera_marina_Chr03_36175538)	2.0	2638.0	0.0007581501137225																				7.35784e-13	0.178124	2638.0	48.0	1.38621	0.953753	0.937074	1.450146531453082e-09	True	54M
ATCTCTCTATAGTTTTCAACCTCGGTC	TCAACCTATTCACCAAGGGTAAAGGAG	(zostera_marina_Chr06_4896050)	1.0	1230.0	0.0008130081300813																				2.51748e-21	0.333059	1230.0	45.0	1.16234	0.362602	0.322764	7.4945918138586e-18	True	54M
ATCTCTCTCCATTGTAGATATCTATCG	CTGCCACGGCCATCACCGCCGGCAGTG	(zostera_marina_Chr01_29500143)	1.0	640.0	0.0015625																				1.56599e-08	0.316885	640.0	44.0	1.63888	2.93438	2.53906	2.325047312107292e-05	True	54M
ATCTCTCTCCGACTTCTCGATCTCACC	CACTCCGGAAGATACAGTCGGCCGGAA	(zostera_marina_Chr05_22050908)	1.0	321.0	0.0031152647975077																				3.44568e-13	0.503735	321.0	32.0	1.19696	0.392523	0.386293	6.926877983696444e-10	True	54M
ATCTCTCTGACATCATCCAGCACCTTG	TTCAGTCCCATCATACTCAACGAGCTC	(zostera_marina_Chr05_6700207)	1.0	678.0	0.0014749262536873																				1.0934e-08	0.303643	678.0	34.0	1.29594	0.542773	0.501475	1.641662174220659e-05	True	54M
ATCTCTCTTACCTTATTCTCCTCGATG	GGGATGGAGATGTTCTCCCATGGAACT	(zostera_marina_Chr05_27049996)	1.0	742.0	0.0013477088948787																				3.3772e-07	0.263948	742.0	45.0	0.881395	0.191375	0.191375	0.0004539049234349	True	54M
ATCTCTCTTTCAGGTGCAGTAATATCA	ATACTTCCAGAAACGATTAGAGAACTT	(zostera_marina_Chr05_6758591)	11.0	22080.0	0.0004981884057971																				0.0	0.340304	22080.0	47.0	1.11145	0.293025	0.272781	0.0	True	54M
ATCTCTCTTTGTCTTTCCGACGGAAGA	AGACTGACAAGGATTCTGACACCCGAT	False	2.0	3582.0	0.0005583472920156																				1.49242e-66	0.328792	3582.0	24.0	1.12826	0.279732	0.269403	1.331531949217554e-62	True	54M
ATCTCTGAATCCAATCTCTTCCGGGGG	AGATAAATGTAATGGTAATTGGTATGT	(zostera_marina_Chr03_39339488)	1.0	786.0	0.0012722646310432																				5.79172e-20	0.420191	786.0	43.0	1.20115	5.81807	3.40204	1.6300246479302362e-16	True	54M
ATCTCTGACCTTCCACAGACATCGAAG	CCTCAACCCGCCATCCTTCGCGTCTTC	(zostera_marina_Chr05_318778)	4.0	3245.0	0.0012326656394453																				6.05699e-32	0.229841	3245.0	48.0	1.2959	0.279507	0.25208	2.5839906746586166e-28	True	54M
ATCTCTGACGGAATAGCGAGCAATCCA	GATAGGCGAGTAATCTCTGACGGAATC	(zostera_marina_Chr05_18251592)	1.0	939.0	0.0010649627263045																				1.79189e-15	0.310176	939.0	47.0	1.86293	0.959531	0.952077	4.083626785829772e-12	True	54M
ATCTCTGATACTTGATGGCTTCTCAAT	TTAATGCGTCCTCTGATCAATATTCTG	(zostera_marina_Chr04_5021242)	2.0	1517.0	0.001318391562294																				1.53108e-11	0.241755	1517.0	48.0	0.928704	0.273566	0.222808	2.784171983091534e-08	True	54M
ATCTCTGATCAAGTCCACATAATTTTT	CAGTTATGGTTAACCATTAGCTTTCTT	(zostera_marina_Chr06_5931573)	1.0	601.0	0.0016638935108153																				1.7050499999999998e-21	0.504388	601.0	39.0	1.32667	4.70383	4.69717	5.112663054394577e-18	True	54M
ATCTCTGATCTCAGCCGCCCATTTCCC	GTATGACCTTTGACGAATTCCACGGTA	(zostera_marina_Chr02_36814699)	10.0	12592.0	0.0007941550190597																				7.40881e-104	0.184339	12592.0	48.0	0.881354	0.152875	0.140883	1.0907721558769564e-99	True	54M
ATCTCTGCATTGGTGTTCATCACAAAC	GGTCCATAATGCACGATCGGCTCATTC	(zostera_marina_Chr03_26150454)	3.0	5181.0	0.0005790387955993																				4.39631e-08	0.120858	5181.0	48.0	0.559214	0.0916811	0.0756611	6.312325569894281e-05	True	54M
ATCTCTGGATCATCAACTTCATATAGA	GCATCGGGTTTCATTCCCTGTTAGCTG	(zostera_marina_Chr06_23877657)	1.0	368.0	0.0027173913043478																				5.57381e-17	0.533816	368.0	34.0	1.47755	0.638587	0.619565	1.3692237473609161e-13	True	8S46M
ATCTCTGGATCTTTGTGATTTTCGACC	TCTTCTAATTCTATTCCGGTCGCCGCC	(zostera_marina_Chr03_31510592)	4.0	1065.0	0.0037558685446009																				1.97756e-34	0.417165	1065.0	32.0	1.99914	0.620657	0.614085	9.047305794190643e-31	True	52M2S
ATCTCTGGGCAAAGGCGCCAAGGCATG	CAGAAGAGCATCTTGGGTGACAATGGG	False	1.0	640.0	0.0015625																				4.33304e-11	0.452416	640.0	38.0	1.24897	0.396875	0.38125	7.655091329378894e-08	True	35M104N19M
ATCTCTGGGTGTTCCCTAACGAACCCA	CGCGCGAGGCGGTCGGCAGATCGGAGA	False	1.0	1054.0	0.0009487666034155																				4.85967e-11	0.251521	1054.0	45.0	1.08454	0.336812	0.326376	8.559884465557899e-08	True	10S44M
ATCTCTGGTCTTTCTCCATCCACGGTC	AACCTGGCTGCTTGGCCCATAGCAGAG	(zostera_marina_Chr05_5096604)	7.0	13095.0	0.0005345551737304																				4.36249e-218	0.150949	13095.0	48.0	0.925779	0.19664	0.175716	1.5286720121262385e-213	True	54M
ATCTCTGGTTTGTTAGTTCAACGATCT	GAATTGCTATCTCGGAATCTGAAATCG	(zostera_marina_Chr05_30891531)	1.0	468.0	0.0021367521367521																				6.26109e-07	0.337117	468.0	39.0	2.34395	1.90598	1.73504	0.0008242737550571	True	49M5S
ATCTCTGTAAGACAACCGGCTTTTGCA	TATGCATCAATTAAGCAATTGAAGAAT	(zostera_marina_Chr05_10709645)	1.0	905.0	0.0011049723756906																				5.3047199999999996e-20	0.425287	905.0	46.0	1.43466	0.513812	0.504972	1.495397525682597e-16	True	54M
ATCTCTGTAGAAGGAAAGATATGAGCT	TACTGTGTCCCTCCTAATTCAGTCGCC	False	5.0	4827.0	0.0010358400662937																				1.39453e-33	0.210208	4827.0	48.0	1.36853	2.36565	0.620261	6.2293570664750375e-30	True	52M2S
ATCTCTGTATAAATAGTAGATAGATAG	AGAGAGAGAGAGAGAGAGAGAGAGAGA	(zostera_marina_Chr03_506372) (grch38_1kgmaj_chr5_146057941)	6.0	1765.0	0.003399433427762																				2.8736500000000002e-33	0.30306	1765.0	48.0	2.5703	3.83343	3.61246	1.2728577277342856e-29	True	51M3S
ATCTCTGTCATTCCGACATGCATCTAC	ATTCTCAAGACGACTAGACTCCACTCT	(zostera_marina_Chr04_5424808)	10.0	10071.0	0.0009929500546122																				3.40666e-13	0.147395	10071.0	48.0	0.750137	0.135538	0.108033	6.850689051013881e-10	True	54M
ATCTCTGTCTTCACGGTCATCTGAGAA	ATCTCCAGCAAACTTCCCATCAGCGGA	(zostera_marina_Chr02_38419382)	2.0	2248.0	0.0008896797153024																				4.3425800000000005e-55	0.532266	2248.0	21.0	1.01435	0.244217	0.227313	3.1704588777779734e-51	True	54M
ATCTCTGTGCATACTTTCCTTCAAACG	AGATGAAATGATGCCTAAAACCTTATT	(zostera_marina_Chr04_7282181)	1.0	883.0	0.001132502831257																				1.02464e-22	0.435733	883.0	46.0	1.12774	0.365798	0.360136	3.2223119475307403e-19	True	54M
ATCTCTGTGTATCTTTGAGCGAATTTT	TTAGCCTTGGCAGAAGCAACAGTAACA	False	1.0	1086.0	0.0009208103130755																				4.43618e-15	0.35023	1086.0	47.0	1.13012	0.540516	0.280847	9.90372724635776e-12	True	12M435N42M
ATCTCTTAACCACAACCAACAGAAATC	TCAATTTCCATAGAATAATAATCATTA	(zostera_marina_Chr03_31500706)	2.0	1712.0	0.0011682242990654																				4.18646e-53	0.425325	1712.0	47.0	1.32073	0.573598	0.537967	2.945799975579317e-49	True	54M
ATCTCTTAGGATCGACTAACCCATGTC	CAACTGCTGTTGACATGGAACCTTTCC	(RF_all_CH981532.1/423590-420448_1483) (zostera_marina_scaffold_7_5589297)	4.0	960.0	0.0041666666666666																				1.84846e-06	0.2938	960.0	19.0	1.53777	0.4	0.378125	0.0023473651665062	True	54M
ATCTCTTATGGTTTTACGAATAGACAT	GCCTAATTGAAAATTACTAGGGCTACA	(zostera_marina_Chr05_1335101)	2.0	3144.0	0.0006361323155216																				2.3300300000000003e-100	0.436322	3144.0	47.0	1.22515	0.485051	0.464695	3.291066209580111e-96	True	53M1S
ATCTCTTATTAAAATTAAAATAGAATA	ATACAAGTGGGCAGTGGTCTGTGGCCA	(zostera_marina_Chr04_34257073)	1.0	189.0	0.0052910052910052																				2.77899e-06	0.540123	189.0	23.0	1.40907	0.539683	0.433862	0.0034810524068061	True	54M
ATCTCTTATTTATAAATAACAAAACCA	TTCTAAGTAGATTCTACATCTCTGGCC	(zostera_marina_Chr01_35443014)	1.0	658.0	0.0015197568389057																				1.49128e-30	0.501312	658.0	46.0	1.28573	0.516717	0.516717	6.111126955822562e-27	True	54M
ATCTCTTCAATCGCTTCTTCTTCCACT	TGGGGCGCATGCCCCCTGGCCTTGGAA	False	2.0	672.0	0.0029761904761904	-	Ribosomal_L41	PF05162.16	0.74	13.8	7.8	0.82	13.7	7.8	1.1	1.0	0.0	0.0	1.0	1.0	1.0	0.0	-	-3.0	8.38587e-10	0.426449	672.0	6.0	2.68501	2.54018	2.54018	1.360795223080907e-06
ATCTCTTCATCATCAAATTCTTCATGT	CGAAGTCTCATTTGAAAATGATTATGG	(zostera_marina_Chr02_36444517)	1.0	515.0	0.0019417475728155																				8.24138e-16	0.419017	515.0	42.0	1.26632	0.409709	0.378641	1.9113190502396023e-12	True	54M
ATCTCTTCCAATTTCATGGCTTTGGAA	ATGGTTCCCATAATCTGCCGAGACATG	(zostera_marina_Chr03_36125252)	1.0	544.0	0.0018382352941176																				6.0079400000000014e-24	0.566825	544.0	42.0	1.37727	0.518382	0.488971	1.9787984664130888e-20	True	54M
ATCTCTTCCCGTGATTTTAATTCTTAA	AGTAGTAGACAAAATCCTTGACAGACT	(zostera_marina_Chr05_4367835)	1.0	720.0	0.0013888888888888																				6.2019e-07	0.278314	720.0	43.0	0.931395	0.218056	0.213889	0.0008167234098198	True	54M
ATCTCTTCCGACATTTTCCCCATCCTA	GTTGAAGAGGAGGAAGAATGTCCATTG	False	1.0	571.0	0.0017513134851138																				7.6377e-17	0.424929	571.0	43.0	1.1118	0.334501	0.334501	1.8641781460136965e-13	True	26M76N28M
ATCTCTTCCGACTGAGCACGATTCGAA	GATAGTGAAACTCATGTGCCGTGACGC	(zostera_marina_Chr03_38345419)	1.0	2221.0	0.0004502476361999																				4.3030800000000005e-70	0.401322	2221.0	48.0	1.23492	0.430437	0.411526	4.060544258236705e-66	True	28M1D26M
ATCTCTTCCTCCGTCTCTTCACTTAAA	CAGATCGGAAGAGCACACGCTGAACTC	False	7.0	579.0	0.0120898100172711																				4.78659e-07	0.296099	579.0	22.0	4.84826	9.73057	6.85838	0.0006357185133511
ATCTCTTCTCATCATACCCGCAACGCC	AAGGAAGTCTCTGGTTGATCCGTCCGA	(zostera_marina_Chr06_27969551)	3.0	4206.0	0.0007132667617689																				6.36044e-104	0.328144	4206.0	48.0	1.42715	0.514979	0.498336	9.36988712761133e-100	True	54M
ATCTCTTCTCCTTCCTTCCTTCCTTCC	ATCCTTCCTCTCTATCTACTTCCTACA	False	1.0	193.0	0.005181347150259																				5.06964e-06	0.498148	193.0	23.0	1.95629	6.88083	4.05181	0.0062211722908999
ATCTCTTGAATCTCACCTTTCCATGTT	CGATTCCCGTAAGACGCCACAGCCAGC	(zostera_marina_Chr03_20032095)	3.0	2369.0	0.0012663571127057																				1.01421e-36	0.327498	2369.0	46.0	1.5126	0.461376	0.443225	4.923724660083778e-33	True	54M
ATCTCTTGCAAAAGATTTATCTTTTGT	AACCACGACATCTCGATAAACTTTCAG	(zostera_marina_Chr02_3620727)	1.0	591.0	0.0016920473773265																				4.69744e-17	0.437913	591.0	43.0	1.12817	0.443316	0.43824	1.157838125629374e-13	True	54M
ATCTCTTGCGGCATAATGTGCCTTCTC	ATCGGGATTACGAAGCTCATAGGGATC	False	3.0	4559.0	0.0006580390436499																				1.48436e-119	0.430015	4559.0	48.0	1.35554	0.568546	0.536082	2.5780603709507165e-115	True	29M205N25M
ATCTCTTGCTTGAAGTCTTCCAAATTC	AACATCTGCATATTTGTAATTCCACAC	False	13.0	17402.0	0.0007470405700494																				0.0	0.403949	17402.0	48.0	1.58389	0.556775	0.525399	0.0	True	22M65N32M
ATCTCTTGGAATGCAGAGGTAAATTTA	TTTGACTGGAAATATGTTGGTAGTGGT	(zostera_marina_Chr05_30405028)	1.0	1136.0	0.0008802816901408																				3.50792e-12	0.23818	1136.0	48.0	0.945493	0.255282	0.226232	6.636574157677127e-09	True	54M
ATCTCTTGGAGAAAGAGATAGATAAAT	ACAGACACGACAGACAGACACGGAAGA	(zostera_marina_Chr03_39078424)	1.0	1975.0	0.000506329113924																				8.739739999999999e-45	0.41615	1975.0	46.0	1.52572	1.70481	1.70025	5.15849099993333e-41	True	10S44M
ATCTCTTGGTTCCGAGAAGCAAGATGG	CTACCGCAATGGCCATTGCCACGGCGG	(zostera_marina_Chr06_28102035)	2.0	3127.0	0.0006395906619763																				1.14219e-21	0.199353	3127.0	48.0	0.960062	0.213943	0.213943	3.448803380594208e-18	True	54M
ATCTCTTGTAATAACATTCAACTCTAA	ACATCATTAAGAGCACTGTACACATTT	(zostera_marina_Chr02_3819486)	2.0	1045.0	0.0019138755980861																				2.20454e-15	0.308881	1045.0	46.0	1.19208	0.300478	0.300478	5.000611719257074e-12	True	54M
ATCTCTTGTCCGTAATCATAATTTCCA	ATATTCTCGTACCAAGCTGGTTCTGAC	(zostera_marina_Chr06_26536357)	1.0	580.0	0.0017241379310344																				2.92331e-08	0.387987	580.0	34.0	0.950104	0.262069	0.262069	4.252473681425031e-05	True	52M2S
ATCTCTTGTGGCCTGGTCCGTCTATCC	TCATGAACCCTCCTGTACCTTTCTGTC	(zostera_marina_scaffold_1194_11200)	1.0	347.0	0.0028818443804034																				3.98014e-07	0.429907	347.0	20.0	1.58461	0.521614	0.461095	0.0005318515469416	True	54M
ATCTCTTTAATGTCAGGTTGCCGTCCG	TGCTTATTAAACAGTTGCTTTCTAGCC	(zostera_marina_Chr05_629773)	1.0	2115.0	0.0004728132387706																				1.60111e-24	0.289768	2115.0	47.0	0.996422	0.250118	0.244917	5.385807142951809e-21	True	54M
ATCTCTTTATTTTGCTTCTTTCTTTCG	TCGCTGGCCATTTCTTCAGCTGAGAAA	(zostera_marina_Chr04_29148528)	1.0	584.0	0.0017123287671232																				7.92456e-19	0.431247	584.0	43.0	1.13112	0.344178	0.344178	2.12146174916663e-15	True	54M
ATCTCTTTCCCAAGTGATGCCATCTGT	GAACTGTCACTAGATCTCCCTATGACA	(zostera_marina_Chr05_4039295)	1.0	509.0	0.0019646365422396																				3.38663e-26	0.60485	509.0	38.0	1.20688	0.434185	0.43222	1.2083787884221176e-22	True	54M
ATCTCTTTCTCCTCTCCACTTTTGGAA	ACATCACATCTAGATTACATGAGGGGA	(zostera_marina_Chr02_4561406)	1.0	309.0	0.0032362459546925																				1.60927e-08	0.409824	309.0	30.0	1.1142	0.372168	0.304207	2.387131184272204e-05	True	5S49M
ATCTCTTTGCGCTCCACATCATAACTG	TTTTTCATAACTTGTTCAATAGATTCG	False	1.0	658.0	0.0015197568389057																				4.23134e-25	0.406458	658.0	44.0	1.5018	1.71429	1.3693	1.453239314429858e-21	True	19S35M
ATCTCTTTGGCTTTCCCTTGGCATTTT	ATTCTTCTGTCTTGCTGCTCGTCGCAA	(zostera_marina_Chr02_35922385)	1.0	505.0	0.0019801980198019																				1.13589e-28	0.524974	505.0	42.0	1.28832	0.609901	0.542574	4.3938257612109e-25	True	23M1D31M
ATCTCTTTTATTGTACAGAATACAAAT	ACACACAACAAGATCAATAGATTACTG	(zostera_marina_Chr01_41533611)	1.0	1672.0	0.0005980861244019																				3.97528e-62	0.488515	1672.0	42.0	1.21646	0.533493	0.464115	3.296223182724486e-58	True	54M
ATCTCTTTTGCAGAAATAATTACTGCT	CTTTCTCTCGAATTATGAGGAGCGTCT	False	1.0	917.0	0.0010905125408942																				3.05092e-28	0.453628	917.0	48.0	1.30483	0.51145	0.491821	1.1641940651171947e-24	True	23M208N31M
ATCTCTTTTGTTGATAGGAATTTTCCA	GAACAAGCATTGACGAGAACATCAACT	(zostera_marina_Chr02_15673771)	7.0	12663.0	0.0005527915975677																				2.5023899999999998e-92	0.212157	12663.0	48.0	1.57084	0.397852	0.377241	3.221594262044692e-88	True	54M
ATCTGAAAACATAGAAGGCCGAACCCT	GAAATGGCAAGAACTTCACCAACATCG	False	1.0	996.0	0.001004016064257																				7.87596e-41	0.440708	996.0	48.0	1.23029	0.483936	0.470884	4.234609720226e-37	True	29M73N25M
ATCTGAAAATCATCATCACCCTTTAAA	AGACTCAGACGAGTGTAACGGCAGCTG	(zostera_marina_Chr01_3583169)	3.0	8292.0	0.0003617945007235																				0.0	0.44192	8292.0	48.0	1.23676	0.508562	0.494332	0.0	True	54M
ATCTGAAAATCTCACACAATAATAGCC	TCATTTAATAATCTACGGAGGACTTTT	(zostera_marina_Chr01_35509680)	1.0	826.0	0.0012106537530266																				2.53517e-12	0.517168	826.0	19.0	0.848316	1.4092	1.29419	4.839027643663837e-09	True	54M
ATCTGAAAATGTCTGAAAAGGAAGAAA	AAAACTGCAAAACTAATAAGAATTGAG	(zostera_marina_Chr06_25887587)	1.0	668.0	0.0014970059880239																				5.21488e-07	0.335179	668.0	41.0	1.2293	5.23802	3.61377	0.0006905375061862	True	54M
ATCTGAAAATGTTGGAGCCCTCGTGGT	ACAATCATAGCATCAGTAGCATTGAGT	(zostera_marina_Chr02_34431629)	4.0	6807.0	0.0005876303804906																				1.50971e-49	0.369814	6807.0	37.0	0.949544	0.192302	0.179668	9.89256914859454e-46	True	54M
ATCTGAAACAGGTTTGTGGTATGGGGA	AAAACTCAAAATGAAATGAATTTAAAT	(zostera_marina_Chr04_27075929)	1.0	1963.0	0.0005094243504839																				7.60753e-88	0.536985	1963.0	48.0	1.21402	0.425369	0.396842	9.24565026402804e-84	True	23M3D31M
ATCTGAAACGACCAGACGAGTCTGTCG	AATCAGCAGCCGACGACGAGTACCCGA	(zostera_marina_Chr02_38646870)	1.0	310.0	0.0032258064516129																				1.13919e-07	0.953247	310.0	9.0	0.836028	0.154839	0.154839	0.0001586700291166	True	54M
ATCTGAAATCGCGATCACGGTTTCGTT	GCCGGTGCCGGTGACTGTGGTATACTC	(zostera_marina_Chr06_836656)	2.0	1146.0	0.0017452006980802																				7.42088e-21	0.389908	1146.0	43.0	1.30579	0.424084	0.419721	2.168157205365781e-17	True	54M
ATCTGAAATCTTGGGGTTCATGTTTTC	GTCTAGAAGAAAATTTCCAGGTTTAAG	(zostera_marina_Chr03_36519717)	1.0	585.0	0.0017094017094017																				1.55694e-16	0.407988	585.0	42.0	1.30905	0.487179	0.478632	3.744529829897009e-13	True	54M
ATCTGAAATTCAAGGAATTGCTGAAGT	GCTTCTATCGGTGGTTTATACCGAAGG	(zostera_marina_Chr04_7095345)	1.0	429.0	0.0023310023310023																				4.21315e-10	0.382906	429.0	37.0	1.3905	0.678322	0.641026	6.97588922507639e-07	True	8S46M
ATCTGAACAAATTAAACCTCTTTAGCA	AGATTGCGAGCTTGGTCGTTAGAATTC	(zostera_marina_Chr01_6289373)	1.0	353.0	0.0028328611898017																				7.72872e-09	0.386842	353.0	24.0	0.854957	0.356941	0.351275	1.173064604584654e-05	True	54M
ATCTGAACATCGACGGCCTCATTCTGC	ACCGCTCGCCTCTCTCATTTCAGCTGA	(zostera_marina_Chr05_26239666)	1.0	1131.0	0.0008841732979664																				1.8641e-63	0.662655	1131.0	41.0	1.44941	0.656941	0.625111	1.5796963310731457e-59	True	54M
ATCTGAACTGCTGTAGAAACGACAGAT	TCCTGTAAGGCAACCAACAACAATCTC	(zostera_marina_Chr05_32271113)	1.0	1791.0	0.0005583472920156																				5.31641e-48	0.367849	1791.0	48.0	1.07019	0.307649	0.306533	3.3699519952839884e-44	True	2S52M
ATCTGAAGACCTAAAAAGAGTCTTCCA	AAGAGGTACACCTTCTTTGTGTACAGC	False	2.0	1609.0	0.0012430080795525																				1.49376e-74	0.581137	1609.0	22.0	2.3648	1.12181	1.10628	1.5078908763045714e-70
ATCTGAAGAGACCTTGATACCCAAATT	ACAGATGATGTCCGGGCTGAAATAGTA	(zostera_marina_Chr01_29281971)	1.0	1884.0	0.0005307855626326																				2.9834e-22	0.277117	1884.0	48.0	1.45879	0.493631	0.465499	9.214764312414666e-19	True	54M
ATCTGAAGAGACGTTAAATTCTTTGGC	CTCCTCGTCGTCTTTAATGGTTTTGCC	(zostera_marina_Chr05_21485877)	2.0	644.0	0.0031055900621118																				2.11292e-06	0.272283	644.0	42.0	2.05391	0.503106	0.501553	0.0026711672484716	True	54M
ATCTGAAGAGTTCGACTGTTCTGAACC	TTGGGGTTCATAAAATCAGCAACAAGC	(zostera_marina_Chr04_33223734)	4.0	8369.0	0.000477954355359																				3.3666e-18	0.13239	8369.0	48.0	0.989656	0.270164	0.237065	8.766174288377762e-15	True	54M
ATCTGAAGATAGATTGATTGTTCAAGT	CTATAAATGGATCCAGAAATCTTCTCA	(zostera_marina_Chr03_24588840)	1.0	1501.0	0.0006662225183211																				2.05109e-06	0.17778	1501.0	48.0	0.927685	0.217855	0.191872	0.0025956018599671	True	54M
ATCTGAAGATATCGTTCTACTCGAGCA	GATGAATGTTCAGGACCCTGTCAATCA	(zostera_marina_Chr01_42076315)	3.0	3739.0	0.0008023535704733																				1.70098e-114	0.381921	3739.0	48.0	1.21669	0.348756	0.339396	2.811124577581999e-110	True	52M2S
ATCTGAAGATCTAGGGTTCTCTGCACA	AATAATGGTACTAGTGGTACTGTTAGT	False	1.0	923.0	0.0010834236186348																				3.16945e-30	0.378407	923.0	44.0	1.2094	0.554713	0.52546	1.2860923968407072e-26	True	2S32M137N20M
ATCTGAAGCACCGTCCTCCTGTCTGTG	TAAAGACCTTGAAACATTCTTCCATTC	(zostera_marina_Chr05_1657557)	2.0	1681.0	0.0011897679952409																				5.70258e-23	0.294007	1681.0	46.0	1.51239	0.423557	0.406306	1.8115072882628944e-19	True	54M
ATCTGAAGCAGCAAAAGCATGGTGATG	GTAGGATTGGGCATCTCGCCAATCAAG	(zostera_marina_Chr05_17820910)	1.0	855.0	0.0011695906432748																				1.35043e-12	0.362615	855.0	41.0	1.14788	0.362573	0.355556	2.6197148947356643e-09	True	54M
ATCTGAATCAAAGCAATCATCTTAGCC	CAACACCTCTTGTGATACAAGCCTAAC	(zostera_marina_Chr02_5855850)	2.0	3308.0	0.0006045949214026																				3.40997e-65	0.3456	3308.0	48.0	1.3172	0.513603	0.502418	2.9764434997978505e-61	True	54M
ATCTGAATCAACGGTTCCTCTCGTACT	AAGTTGAATTACTATGCGATAACCCTC	False	1.0	310.0	0.0032258064516129																				1.07742e-10	0.549791	310.0	12.0	1.93406	2.14839	2.12581	1.8561326898382e-07
ATCTGAATGAATGAATAATCAGTACTG	ATCCATGCTCTTCAGAATCTAAATTAA	(zostera_marina_Chr03_5513497)	1.0	320.0	0.003125																				3.14016e-31	0.701203	320.0	27.0	1.24273	0.5875	0.540625	1.312661464623938e-27	True	54M
ATCTGAATTAATGATTATGTTACAATA	ACATATATATAATGATGATAATACTCA	(zostera_marina_Chr02_37013231)	20.0	85404.0	0.0002341810688023																				0.0	0.213863	85404.0	48.0	1.24975	0.469193	0.436701	0.0	True	2S52M
ATCTGAATTTCATATCGAATAATCTGT	TGAATTATGTTCCGTGTTACTAGATAT	(zostera_marina_Chr03_31820053)	3.0	6202.0	0.0004837149306675																				5.01455e-38	0.174778	6202.0	48.0	0.779225	0.162689	0.147372	2.515349811880132e-34	True	54M
ATCTGACAAAGGAAAGGCTATCGCCAT	TATTCCGCCGAGTCCCAAAAGGGAATG	False	1.0	619.0	0.0016155088852988																				2.63088e-28	0.600153	619.0	17.0	1.97358	0.66559	0.66559	1.0059235469306915e-24
ATCTGACAGCAGACTCCCCTTCCGACG	AGGCATCTACTGATTTGGATAACGAGC	(zostera_marina_Chr01_42447751)	3.0	4327.0	0.0006933210076265																				9.62221e-184	0.492723	4327.0	48.0	1.24274	0.374624	0.365149	2.7620743805905786e-179	True	54M
ATCTGACAGTCTAAATCTTTAGAAGCT	AAAATATCTCCTATGATACCAAGCTCT	(zostera_marina_Chr01_242467)	1.0	506.0	0.0019762845849802																				9.26544e-25	0.58347	506.0	20.0	1.30872	0.501976	0.501976	3.143602819309083e-21	True	54M
ATCTGACATGGTCTGTACCCAATGCAT	TTTGAAATGCAGCATAGCCATTGCTTG	(zostera_marina_Chr03_29616706)	1.0	795.0	0.0012578616352201																				1.29104e-33	0.584868	795.0	46.0	1.1558	0.51195	0.509434	5.772935203125903e-30	True	49M5S
ATCTGACCATCACCCAGAAGTTCATGA	CCATGCGAGACGATTTCCTGGTCACTG	(zostera_marina_Chr01_24103518)	1.0	1248.0	0.000801282051282																				4.04155e-26	0.418571	1248.0	47.0	1.42413	0.509615	0.478365	1.4383599813475537e-22	True	54M
ATCTGACCCCTTATCGGTATAAAACCC	TAATTAAGGCCAAGCAAGAACTGTAGA	(zostera_marina_Chr05_19647745)	1.0	1041.0	0.0009606147934678																				9.54958e-08	0.238031	1041.0	47.0	1.89322	1.0317	1.0317	0.0001337592703698	True	54M
ATCTGACCTAACATCGACAATTTATTC	TATGCCAGTCCGATTAAACCAGATGAT	(zostera_marina_Chr03_24819057)	1.0	2142.0	0.0004668534080298																				1.78748e-53	0.456901	2142.0	47.0	1.21303	0.454715	0.445845	1.2668748737102251e-49	True	54M
ATCTGACGAAACACCTCTCTAACTTGT	TTTTCCAATAGATCCAATCACTCTCTA	(zostera_marina_Chr05_3594131)	1.0	705.0	0.001418439716312																				5.974200000000001e-33	0.598844	705.0	42.0	1.33057	0.580142	0.560284	2.6219031516463776e-29	True	54M
ATCTGACGATATCGGGACGGATGGGAG	CATTCATTACATCTGGGAGGTGTAGGG	(zostera_marina_Chr03_37317834)	2.0	2544.0	0.0007861635220125																				1.0263e-67	0.499962	2544.0	48.0	1.21854	0.416667	0.39544	9.334171554476696e-64	True	54M
ATCTGACGCAGTGGTCGATTTGATTTA	TCCAGCGGTGTGTCTAGACGTATAAGA	(zostera_marina_Chr05_7597097)	1.0	755.0	0.0013245033112582																				1.34163e-26	0.481186	755.0	46.0	1.16192	0.480795	0.472848	4.854716170085122e-23	True	54M
ATCTGACGGGAGGCAGAAACTTTGAGA	AAACCCAGTGCTTGTATGACGGAAGAA	(zostera_marina_scaffold_113_125821)	2.0	2048.0	0.0009765625																				5.64013e-40	0.350985	2048.0	48.0	1.58003	0.492188	0.474121	2.9715476396324042e-36	True	54M
ATCTGACGGTCCAGATGTAAAGAGGCC	AGAGCGGAATGGACTGACTTCATGGTC	(zostera_marina_Chr06_28385157)	1.0	393.0	0.0025445292620865																				5.56875e-10	0.403248	393.0	28.0	0.980712	0.259542	0.234097	9.145007202210014e-07	True	52M2S
ATCTGACTGAACTTGAGAGCATGCTGC	TCTACAGCGAGCTGCAGGGATCCACTG	False	3.0	5219.0	0.0005748227629814																				1.7003599999999998e-179	0.50129	5219.0	48.0	1.30599	0.522322	0.501054	4.7556310132839166e-175	True	52M2S
ATCTGACTGACTTCTGAATGATGGATG	TTTAAATATTCGGTTTCATCCATAGAT	(zostera_marina_Chr01_5190241)	2.0	3176.0	0.0006297229219143																				2.81135e-102	0.356649	3176.0	47.0	1.11933	0.312028	0.299433	4.0660495571330677e-98	True	54M
ATCTGACTTGGTATATCATCATTAGAC	GAAAACAGATCGGAGAGCACACGTCTG	False	1.0	597.0	0.0016750418760469																				2.83264e-25	0.517051	597.0	44.0	1.33591	0.534338	0.479062	9.786190927051234e-22
ATCTGAGAAAATACCCTTTTAGCAGTT	TGGCGAACTAGAACCACTTGATTCTCT	(zostera_marina_Chr01_25523317)	1.0	270.0	0.0037037037037037																				6.17345e-13	0.661956	270.0	23.0	1.37199	0.451852	0.451852	1.222568650544075e-09	True	54M
ATCTGAGAAAGGCAGTGCCGAACCCAA	CACAACCGACGACGGCGAGGTTGACGG	(zostera_marina_Chr04_6049871)	5.0	6628.0	0.0007543753771876																				1.06397e-52	0.245834	6628.0	48.0	1.3154	2.23567	1.97903	7.42888808663047e-49	True	54M
ATCTGAGAACGCATGACGGCAGCTTGC	TCTGCCTAAGTGGGTGTTAACTCTCCT	(zostera_marina_Chr06_3603829)	1.0	1156.0	0.0008650519031141																				1.3937299999999998e-39	0.45045	1156.0	47.0	1.26052	7.27509	2.76298	7.269931151957537e-36	True	54M
ATCTGAGACGGCTCATTGTTCCTGGTC	CGACGGTTATTACGGAGCGCTACGAAT	(zostera_marina_Chr01_23452927)	2.0	1794.0	0.0011148272017837																				3.0887199999999996e-20	0.247035	1794.0	45.0	1.13836	0.282051	0.261984	8.795362825307209e-17	True	54M
ATCTGAGAGAAACCATGTTTCCCAGGA	TCTATGTGCAAACCAGCTAATACATGA	False	1.0	666.0	0.0015015015015015																				3.46076e-83	0.841754	666.0	11.0	1.30045	0.548048	0.501502	3.9592030217965857e-79
ATCTGAGAGCCACGCTCCTGGGCTCAC	CAACAAGATGGGTCTTTGGATGAGTTT	False	2.0	2297.0	0.0008707009142359	-	DUF1639	PF07797.17	0.12	16.2	0.0	0.12	16.2	0.0	1.0	1.0	0.0	0.0	1.0	1.0	1.0	0.0	-	-1.0	1.0422599999999999e-92	0.540377	2297.0	48.0	1.37834	0.749238	0.72094	1.347667557087876e-88
ATCTGAGAGCTAGGGCTAGGAGATTCC	GAATCACCATCTCTGGGCGCTTCTAGG	(zostera_marina_Chr06_6416060)	1.0	916.0	0.0010917030567685																				9.82594e-38	0.450168	916.0	46.0	1.37567	0.489083	0.470524	4.8962063562854085e-34	True	54M
ATCTGAGAGTCTTTGGAGACGCCTATG	GTGTTAATCTCGATAAACTTTATCATT	(zostera_marina_Chr06_3418722)	1.0	575.0	0.0017391304347826																				1.39031e-24	0.617639	575.0	35.0	1.24583	0.563478	0.521739	4.687118050092808e-21	True	54M
ATCTGAGATCATTGTCTTATAGTAAGC	CTTCCCAGATGCCTTAATTTTGGCTAC	(zostera_marina_Chr03_37319540)	4.0	4267.0	0.000937426763534																				7.67532e-10	0.125344	4267.0	48.0	0.822827	0.161237	0.133115	1.2486834991544264e-06	True	2S52M
ATCTGAGATGACCTCGCTCGCTCCCCA	TTTCTCGCTATCGCATGCTCGCTATCT	(zostera_marina_Chr01_8671785)	2.0	3237.0	0.0006178560395427																				1.65651e-09	0.151307	3237.0	48.0	1.47195	0.446401	0.434044	2.635202474446485e-06	True	54M
ATCTGAGATTGTGTATTTGTGCAGTAT	CAAAACAGTTAAGTTGTTATCCTCCAA	(zostera_marina_Chr02_37026133)	2.0	2751.0	0.0007270083605961																				2.7987e-58	0.339209	2751.0	48.0	1.13838	0.343511	0.311523	2.1705405095284508e-54	True	54M
ATCTGAGCGACGATTGCTTCGGAATCA	CCGAGGGTAATAGTGCATGAACGCTCA	(zostera_marina_Chr01_24103941)	11.0	30992.0	0.0003549303045947																				0.0	0.184186	30992.0	48.0	1.22855	0.396038	0.383034	0.0	True	1S53M
ATCTGAGCGCAAAGAATCCCATACACC	TTCTGGATGAATCCCCATCGCAGTTGA	(zostera_marina_Chr03_27400557)	13.0	40670.0	0.0003196459306614																				0.0	0.285764	40670.0	48.0	1.21721	0.399287	0.392402	0.0	True	54M
ATCTGAGCTCGCCAATTGATCTCCTAC	TGTTGGTATGAGTTTAAGTTTCGATTT	(zostera_marina_Chr01_25897769)	1.0	1254.0	0.0007974481658692																				1.23126e-26	0.385091	1254.0	48.0	1.222	0.988836	0.988836	4.460291269260762e-23	True	54M
ATCTGAGCTTTAATTTCCGATGGAAGG	AGCACCCTCTTATATGGACGTTGAAGG	(zostera_marina_Chr01_42430856)	1.0	863.0	0.0011587485515643																				1.25797e-08	0.20795	863.0	34.0	0.871988	0.208575	0.186559	1.880667413527707e-05	True	50M4S
ATCTGAGGAGACCATAAGTTTAGACCC	AAGTTCGCCCTTTGAGATGTCGATGTA	(zostera_marina_Chr04_28887176)	1.0	1240.0	0.0008064516129032																				7.15065e-41	0.483657	1240.0	44.0	1.53671	1.83226	1.47177	3.848658030982944e-37	True	54M
ATCTGAGGTTTATTTATATTGGAGAGA	GTCAGCTTCACAAGCGATCCTCTGCAC	(zostera_marina_Chr06_3987350)	2.0	739.0	0.0027063599458728																				2.38146e-24	0.38427	739.0	41.0	1.81734	0.534506	0.533153	7.959818589595124e-21	True	54M
ATCTGAGTATCATAATCATCCTCCATG	GCATAGACAGCAAAATTACCTCTATCT	(zostera_marina_Chr05_15045203)	2.0	1943.0	0.0010293360782295																				3.99806e-06	0.161022	1943.0	47.0	1.00696	0.236233	0.230057	0.0049459643694266	True	54M
ATCTGAGTTCTGAGGACGGAATTCTCA	GCATCGATAGCGAGTAACTGGTCAGTG	(zostera_marina_Chr03_1184352)	6.0	11341.0	0.0005290538753196																				2.77043e-60	0.201822	11341.0	48.0	0.781392	0.153514	0.136143	2.2291876038230864e-56	True	54M
ATCTGATACCCTGGGAGTCACATTTCC	CTTTTCTGACCGAGTGGGAATTTGCTT	(zostera_marina_Chr03_38789469)	1.0	1101.0	0.0009082652134423																				4.71723e-54	0.57253	1101.0	38.0	1.21491	0.398728	0.396912	3.378469518109935e-50	True	1S53M
ATCTGATAGCAACAAAACAACAATATG	TTATCATACACAAGTGATAAAAATTCA	(zostera_marina_Chr04_32968266)	3.0	5510.0	0.0005444646098003																				1.61252e-126	0.324796	5510.0	48.0	1.18768	0.381851	0.361706	3.00220160001805e-122	True	54M
ATCTGATATCAGATAAAAGGTGACTTA	TCTACATGTGATAGTTGTTATTCTCGA	(zostera_marina_Chr05_31888986)	1.0	447.0	0.0022371364653243																				5.24854e-32	0.633117	447.0	39.0	1.22322	2.31096	2.2953	2.2432054876695903e-28	True	46M8S
ATCTGATATTTTAATTGTTTCAACCAT	GACATCGAACCTGTGAGATCGGAAGAG	False	1.0	480.0	0.0020833333333333																				1.23475e-06	0.336222	480.0	34.0	1.39153	0.46875	0.41875	0.0015895263261219	True	42M12S
ATCTGATCCACTACAAGTTGTTTGAAT	TCTGGCGATTCAAATGATGGATGATCC	(zostera_marina_Chr05_18771486)	1.0	2069.0	0.000483325277912																				3.26777e-45	0.403713	2069.0	48.0	1.21586	0.536008	0.507008	1.9467257942933128e-41	True	54M
ATCTGATCCCAAGGTATCATCGGAATC	TTCTTTAAACACAAGACCAATAGTACA	(zostera_marina_Chr03_37632450)	1.0	763.0	0.001310615989515																				1.07848e-08	0.29139	763.0	45.0	1.06802	0.281782	0.262123	1.619938606706965e-05	True	54M
ATCTGATCCGAATGCAGACGGTATAGT	GGACTTTGAAGTAAAGGTCATCTGCGT	(zostera_marina_Chr01_4496919)	1.0	185.0	0.0054054054054054																				4.38789e-06	0.775397	185.0	16.0	1.73469	1.23784	1.23784	0.0054106801101174	True	54M
ATCTGATCCTCCTTCTTCCCACCGAAG	CCTCTCGTCCATATGAAACTGTTCTGC	(zostera_marina_Chr06_3947472)	2.0	3008.0	0.0006648936170212																				2.27316e-07	0.124756	3008.0	48.0	1.12446	0.285904	0.274601	0.0003095682882032	True	54M
ATCTGATCCTTCAGTAACAATGAGCCC	CAGTACTTAGATTGTTCACATGGTTGT	(zostera_marina_scaffold_464_57167)	2.0	3951.0	0.0005062009617818																				1.59712e-14	0.16154	3951.0	48.0	1.24956	1.52215	1.49051	3.461635151608272e-11	True	54M
ATCTGATCGAGCAAAGCCTGCTGGGTG	TCGTGGGCGACTTCCATTCAGGACAGA	(zostera_marina_Chr01_25049720)	1.0	512.0	0.001953125																				8.78921e-13	0.410743	512.0	22.0	0.970627	0.28125	0.255859	1.724113610138482e-09	True	54M
ATCTGATCGTATGGTCAAGCAGGTGGC	CGAATCCGCACCGCACCTGATTATTTT	(zostera_marina_Chr05_24900679)	1.0	357.0	0.0028011204481792																				2.73248e-12	0.466477	357.0	26.0	1.12125	2.2381	1.96078	5.2050281101948935e-09	True	54M
ATCTGATCTGATTCCCTTTTCTGCCAT	GATCTTACAATTATAAATGGGGTTACA	(zostera_marina_Chr04_1113909)	2.0	2947.0	0.000678656260604																				6.585330000000002e-24	0.271446	2947.0	48.0	0.876152	0.198846	0.195114	2.1656329197620358e-20	True	54M
ATCTGATCTGGAGGCAAGGCGTGGAGT	CCAGCTGATCTGGGGTGACCTCGCTCG	(zostera_marina_Chr03_1787647)	1.0	754.0	0.0013262599469496																				2.18898e-06	0.271027	754.0	46.0	1.57598	0.496021	0.490716	0.0027643298987164	True	54M
ATCTGATGAGGTTTCCAGAACACCCAT	CTTTCTCTTCCCGAGATCGGAAGAGCA	False	3.0	2415.0	0.0012422360248447																				8.16763e-13	0.203256	2415.0	48.0	0.875769	0.180952	0.169772	1.6054355001128235e-09	True	40M14S
ATCTGATGATTCTGATCCTCTAAGTTC	AAATGCCTCAATTCTCTGCACAAGTTT	(zostera_marina_Chr05_31310785)	1.0	284.0	0.0035211267605633																				6.114400000000001e-19	0.621576	284.0	33.0	1.28752	0.647887	0.556338	1.6448162201066608e-15	True	16M2D38M
ATCTGATTAGAAATCTTGATCCTATCA	GCAAGATTCGCCAACTGACCATTCACA	(zostera_marina_Chr03_25487713)	3.0	3449.0	0.0008698173383589																				1.8657199999999998e-101	0.383402	3449.0	48.0	1.26945	0.412293	0.395187	2.6711284603464094e-97	True	54M
ATCTGATTCAAAATATTTTCGAAGTTA	TAGTTGGGTTTCTCGATATGATGCGTA	(zostera_marina_Chr02_3573403)	3.0	3304.0	0.0009079903147699																				1.6131999999999998e-21	0.200787	3304.0	48.0	0.877309	0.178269	0.169794	4.841812250975107e-18	True	54M
ATCTGATTCCCTTTTCTGCCATGATCT	TACAATTATAAATGGGTTTACAGACCG	(zostera_marina_Chr04_1113904)	2.0	2989.0	0.0006691201070592																				4.78604e-20	0.247657	2989.0	48.0	0.941675	0.21278	0.201405	1.3516340528761767e-16	True	2S52M
ATCTGATTCCTCCGTAGTGGCAGTGGC	AACGGCAGCGGCAGCGGTGGCTTTGGA	(zostera_marina_Chr03_4027835)	4.0	5380.0	0.0007434944237918																				1.4482299999999999e-185	0.418554	5380.0	48.0	1.97096	0.941822	0.930483	4.201883541554952e-181	True	54M
ATCTGATTCCTCGTTTCATCTCCGATC	TCTTTGTATCTTTCGCCAGCCATCTTG	(zostera_marina_Chr06_23292571)	1.0	813.0	0.001230012300123																				9.52471e-19	0.29714	813.0	42.0	1.37919	0.391144	0.362854	2.5403928134225256e-15	True	54M
ATCTGATTCTGATTTCTGAATGTATAT	CAAAGATATAAGTTCTGATTTGTGTGT	(zostera_marina_Chr05_5914360)	1.0	385.0	0.0025974025974025																				2.1504e-11	0.458005	385.0	31.0	1.41461	0.563636	0.514286	3.87543320320673e-08	True	54M
ATCTGATTGGATATATATAATACAATA	TAGAGTTCGATAATACAATATAGAGAT	(zostera_marina_Chr04_30971611)	5.0	13455.0	0.0003716090672612																				2.96963e-95	0.288602	13455.0	40.0	0.910712	0.709104	0.695875	3.956058557713848e-91	True	54M
ATCTGATTGGGATCAATTAAACTGCTC	TGCTTCGGCAGACAAATATCAGACCTG	(zostera_marina_Chr03_36589877)	3.0	2931.0	0.0010235414534288																				3.0698e-50	0.342783	2931.0	48.0	1.46656	0.412828	0.402934	2.040616101715868e-46	True	54M
ATCTGATTGTATCCTTTCAGTGGCGAT	CGCTTGGCACACACTCTGCTCTGTGTT	(zostera_marina_Chr03_30332976)	1.0	1580.0	0.000632911392405																				7.36816e-34	0.33553	1580.0	44.0	1.11793	0.291772	0.291772	3.317798611944052e-30	True	54M
ATCTGATTGTTTGGAATCTGAAATGAT	TCAAGGTGTGTCTGTTGCAGTTGATCT	(zostera_marina_Chr03_34879813)	1.0	362.0	0.0027624309392265																				1.21092e-07	0.403383	362.0	30.0	1.06754	0.262431	0.262431	0.000168326368402	True	54M
ATCTGATTTCTCATTATTTGTCTACGT	ACATCTTGAGAATCGAGATCCATCAAT	(zostera_marina_Chr03_31031167)	1.0	681.0	0.0014684287812041																				2.27615e-16	0.402806	681.0	39.0	1.16851	0.464023	0.464023	5.428511387900541e-13	True	54M
ATCTGATTTTCCATCATGTAGATCTCG	TGGTTGTTCCATTTCTACAGCCCCCAG	(zostera_marina_Chr01_22243642)	1.0	242.0	0.0041322314049586																				5.63659e-21	0.725149	242.0	23.0	1.43675	0.619835	0.512397	1.6548320974581152e-17	True	53M1S
ATCTGCAACAACTCAATCTGATTTGTC	AAACTACAAGAATTCGCTTTTGAAGAA	(zostera_marina_Chr01_29478661)	1.0	958.0	0.0010438413361169																				2.84962e-22	0.371256	958.0	47.0	1.10237	0.443633	0.43215	8.808168119703665e-19	True	54M
ATCTGCAACTTTGACCTGGAAATTATG	AGTGAGTAAGATGTTGCCGGTCTTGAT	(zostera_marina_Chr06_514852)	1.0	837.0	0.001194743130227																				3.49011e-33	0.481815	837.0	46.0	1.26155	0.524492	0.524492	1.542350348827725e-29	True	54M
ATCTGCAAGCTCGGAGAGGGGAAAAGG	AAAGAGGCGGCCGCGGCGGCGGTAGTT	False	3.0	3256.0	0.0009213759213759																				3.46431e-09	0.163202	3256.0	48.0	0.983096	0.41984	0.411548	5.391085145941416e-06	True	45M77N9M
ATCTGCAAGCTTATTAACTCCAACTTG	CATCTCTTTGTGGCCGATCCATCTTTG	False	1.0	2054.0	0.0004868549172346																				4.00442e-10	0.227105	2054.0	47.0	0.85443	0.204479	0.183057	6.639560591815928e-07
ATCTGCAAGGTTCTCCAATGGACCCTT	TACAGTGACGATGGCCTGAACGTAAAA	(zostera_marina_Chr04_27996137)	23.0	38624.0	0.0005954846727423																				2.08364e-125	0.248624	38624.0	48.0	0.875992	0.191565	0.166088	3.8373284034922137e-121	True	54M
ATCTGCAAGTTGGGTCGACTGTAGAAA	GATTCTTGTGTCGTCAGTCCGCCCGCA	(zostera_marina_Chr01_38038455)	2.0	1196.0	0.0016722408026755																				5.69978e-11	0.290583	1196.0	39.0	1.54056	0.445652	0.44398	9.996093042995873e-08	True	54M
ATCTGCAATAAGCGATGCAATGACCAC	AAGGCTAGCAGCGACGGGTGAAGGCCA	(zostera_marina_Chr03_39025698)	1.0	558.0	0.0017921146953405																				2.93427e-12	0.482604	558.0	38.0	1.38587	0.521505	0.521505	5.5784647331377905e-09	True	54M
ATCTGCAATAGTGATGACACCTGGGTT	CTGGCTACTAAGCGCGGCGATGGCCAC	(zostera_marina_Chr03_7217165)	1.0	1154.0	0.0008665511265164																				3.51566e-12	0.253876	1154.0	26.0	1.06323	0.236568	0.230503	6.650574018565623e-09	True	54M
ATCTGCAATATCCCGGATAACTGTCAG	TAGATTCCTTTGCTCGCCACGAAGCAT	(zostera_marina_Chr03_31580639)	2.0	1954.0	0.0010235414534288																				3.99615e-51	0.400854	1954.0	48.0	1.25494	0.38434	0.361822	2.704049465727374e-47	True	54M
ATCTGCAATCTCTTTTGTTGATAGGAA	TTTTCCAGAACCAGCATTGACGAGACC	(zostera_marina_Chr02_15673764)	9.0	13457.0	0.000668796908672																				3.11998e-22	0.106868	13457.0	48.0	0.920678	0.196849	0.175002	9.629696701610013e-19	True	52M2S
ATCTGCAATGGTAGGTCGTAAAGCGAC	CATTAAATGCGAGCAGAGGATACCGAC	(zostera_marina_Chr02_5515152)	2.0	1360.0	0.0014705882352941																				1.23573e-46	0.426866	1360.0	45.0	1.56238	0.402206	0.4	7.59761124045713e-43	True	54M
ATCTGCACAAAAACACAGCAGATGCAG	TTAGTTAGTTAATGACTAATGGTATCT	(zostera_marina_Chr06_5850250)	1.0	697.0	0.0014347202295552																				1.15401e-25	0.482748	697.0	39.0	1.30371	0.494978	0.476327	4.0443051106306523e-22	True	54M
ATCTGCACAGAGCTTAAGGATGAAGCA	GGCACCTTCTCCGCTGCTGTTCTTCTC	(zostera_marina_Chr05_25681514)	1.0	259.0	0.0038610038610038																				2.53879e-06	0.482928	259.0	24.0	1.0122	0.239382	0.239382	0.0031902842507628	True	54M
ATCTGCACAGAGTCCGGTGTCTGCATG	GAAGCAGAACCATACAAATATCTCTCA	(zostera_marina_Chr03_38816436)	1.0	1078.0	0.0009276437847866																				9.06675e-33	0.449371	1078.0	46.0	1.25558	0.46846	0.461967	3.9611345779628336e-29	True	1S51M2S
ATCTGCACTAACGACGCCATATCCCAA	AAAAGGTTTGGTTTCAGGTTATAGATT	(zostera_marina_Chr02_2723524)	2.0	1731.0	0.0011554015020219																				8.5275e-75	0.535033	1731.0	48.0	1.42181	0.766609	0.571924	8.636922210047517e-71	True	54M
ATCTGCACTAAGGGCCGTTTCACTCTG	GCTCACGCCACAAGCAGCCCAACAACC	False	1.0	178.0	0.0056179775280898																				9.27218e-08	0.64691	178.0	12.0	2.43499	1.3427	1.24157	0.0001300031907749
ATCTGCACTGAAATAGACGGATCATGC	AAGAGTTTTATCAATGGTAAGACTATC	(zostera_marina_Chr05_3271038)	1.0	356.0	0.0028089887640449																				7.19061e-12	0.493708	356.0	36.0	1.21022	0.536517	0.429775	1.3346873776123956e-08	True	2S51M1S
ATCTGCATACACGTCTCATCCCAATCG	TGACCGAAACGGATAACGACGAGGAGT	(zostera_marina_Chr03_30029533)	4.0	6160.0	0.0006493506493506																				3.3795e-08	0.101755	6160.0	48.0	1.25114	0.798539	0.779221	4.893336234173145e-05	True	2S52M
ATCTGCATACCCCCTCTGAGTCGAAGC	ACAAGGTGTAGCGTGGACTCTTTCCGA	(zostera_marina_Chr03_36830851)	2.0	1760.0	0.0011363636363636																				7.83536e-13	0.231797	1760.0	48.0	1.11802	0.483523	0.475	1.5417822141287194e-09	True	54M
ATCTGCATAGCCTGCCAAACGTCGTCC	TCTTTCCTCAATCCGTTCGTTGGGGCG	False	1.0	738.0	0.0013550135501355	-	zf-Sec23_Sec24	PF04810.18	1.4	12.9	0.1	1.6	12.7	0.1	1.1	1.0	0.0	0.0	1.0	1.0	1.0	0.0	-	1.0	3.1439700000000004e-34	0.575373	738.0	46.0	1.33109	0.551491	0.54878	1.4301485102534433e-30	True	54M
ATCTGCATCAGATCTCACAGAAAAATA	AATAGCTATCTTATATTTTTCAATATT	(zostera_marina_Chr05_27446053)	1.0	337.0	0.0029673590504451																				1.11113e-19	0.664438	337.0	29.0	1.35872	0.608309	0.590504	3.0879559289099443e-16	True	54M
ATCTGCATCCACCATGCTCAAGAGTGG	AATCCAATCCTCCGCACTCTCAGGTGG	(zostera_marina_Chr01_36919541)	1.0	802.0	0.0012468827930174																				2.7179800000000003e-28	0.554199	802.0	38.0	1.3666	0.521197	0.483791	1.0388507351863851e-24	True	54M
ATCTGCATGTGTTACCTTCATCCGTCG	CACTCGTAGAGCGAGTAAACCAGCTTC	False	2.0	4126.0	0.0004847309743092																				8.246190000000001e-107	0.342816	4126.0	48.0	1.17283	0.389966	0.373	1.2528165986010862e-102	True	15M256N39M
ATCTGCATGTTCCTTTGATCTTCCAAC	TGCTCATGAAGTTGTCGCTGCACATCT	False	2.0	4666.0	0.0004286326618088	-	Myb_CC_LHEQLE	PF14379.9	0.00039	24.0	5.1	0.00039	24.0	5.1	1.0	1.0	0.0	0.0	1.0	1.0	1.0	1.0	-	-2.0	9.5509e-145	0.420679	4666.0	47.0	1.21859	0.438706	0.428847	2.0812125956905604e-140	True	34M90N20M
ATCTGCATTGATTGTCTTTCCAGCTGT	TGTGCTGTATACACCGTATGATGAATG	(zostera_marina_Chr03_27131013)	3.0	3497.0	0.0008578781812982																				4.77774e-08	0.150958	3497.0	48.0	0.57512	0.107807	0.0860738	6.841583999378181e-05	True	54M
ATCTGCATTGCCTGTGAAATATATATC	CATATTCTTTCTTCATGCCTTTATATA	False	1.0	1967.0	0.0005083884087442																				3.76347e-10	0.165873	1967.0	48.0	1.40108	7.86629	6.40315	6.250702602239346e-07	True	27M113N27M
ATCTGCCAGCTTAAACGGCGGAGGCAA	CCCTGGATCAAACCCCACCTCGCTCTT	(zostera_marina_Chr06_26691304)	1.0	742.0	0.0013477088948787																				9.57859e-26	0.453405	742.0	47.0	1.46828	0.571429	0.536388	3.3665930863042683e-22	True	54M
ATCTGCCATGAATCATAAGCAGCATTC	AGAAAGAAAAGAGGAGTACGAATTTCC	False	1.0	988.0	0.0010121457489878	-	PAE	PF03283.16	0.0065	19.6	0.0	0.0065	19.6	0.0	1.0	1.0	0.0	0.0	1.0	1.0	1.0	1.0	-	-2.0	3.07295e-07	0.252075	988.0	14.0	0.598725	0.130567	0.106275	0.0004143126000306	True	2S52M
ATCTGCCGTCGTACGACCGCTATCAAA	AACTGCTGCTTCTGCTTCTGCTTCATC	(zostera_marina_Chr01_30606597)	6.0	8726.0	0.0006876002750401																				6.904049999999999e-238	0.386442	8726.0	48.0	1.46972	1.62251	1.21224	2.6904041932612938e-233	True	54M
ATCTGCCTCGGCGCTTTTTGTTCTCAA	GCATTCACTCAAATCATCTATCGTGAT	(zostera_marina_Chr06_2697420)	1.0	459.0	0.0021786492374727																				5.33556e-09	0.359141	459.0	36.0	1.27142	0.372549	0.372549	8.189187746710067e-06	True	54M
ATCTGCCTCTGATTCTGTCTCGGAGAA	GCTACCATCGTCCATACATTCGTCGTC	(zostera_marina_Chr03_39359071)	3.0	2776.0	0.0010806916426512																				5.71704e-06	0.121177	2776.0	48.0	0.820922	0.158862	0.146974	0.0069857402608862	True	54M
ATCTGCCTCTGTTCACAAAGTATGAGT	AGAAAAACACAAAACCACAAAAACACC	(zostera_marina_Chr05_1686038)	3.0	3078.0	0.0009746588693957																				2.59457e-60	0.287576	3078.0	48.0	1.28467	1.66764	1.38564	2.0891024416617995e-56	True	54M
ATCTGCGAACCGGCCTTGAACCAAACT	GCCTCGCCGAACTTCACTCCGTTTCGG	(zostera_marina_Chr02_16114949)	6.0	10951.0	0.0005478951693909																				1.00561e-09	0.115778	10951.0	43.0	0.760829	0.130673	0.123824	1.6235499063897226e-06	True	1S53M
ATCTGCGAAGATCGGAGGTGAAGACTG	AAACGGCCGGCTGTCGACTATCGACTG	(zostera_marina_Chr04_24490566)	1.0	1061.0	0.000942507068803																				3.16423e-31	0.408545	1061.0	47.0	1.22069	0.468426	0.464656	1.3226102225209791e-27	True	54M
ATCTGCGAAGGCGCTGAACCCAAAATC	CGTTATTTTCAAGTTGCAGTTCAAATC	(zostera_marina_Chr06_18011784)	3.0	3589.0	0.0008358874338255																				3.26074e-100	0.481899	3589.0	44.0	1.31813	0.425467	0.393146	4.599011064897141e-96	True	54M
ATCTGCGAAGGCGTAAAAGATGTGGGT	GAAGAGAGATGAGTCGATGTCCGAGAC	(zostera_marina_Chr01_2816442)	1.0	1822.0	0.0005488474204171																				9.06056e-18	0.267139	1822.0	48.0	0.806724	0.189352	0.18112	2.3114271086695845e-14	True	54M
ATCTGCGACTGACCTATAACTTGATTT	CCAAATGATGGATCTTCGTGATACTTT	(zostera_marina_Chr01_9148389)	2.0	2228.0	0.0008976660682226																				4.60232e-25	0.284164	2228.0	48.0	1.40365	0.412029	0.377917	1.5785194331813402e-21	True	2S52M
ATCTGCGACTTCCATGACTTTGCTGCA	GACTTCTGGATATTTATCGGTTATAAT	(zostera_marina_Chr05_13314883)	1.0	488.0	0.0020491803278688																				3.88545e-15	0.427669	488.0	38.0	1.30372	0.543033	0.543033	8.700197314712991e-12	True	54M
ATCTGCGAGCATTATTTTTGTGTATTT	AGGTTGTATAGAAGAGATAACTATATA	(zostera_marina_Chr06_25564286)	2.0	2437.0	0.0008206811653672																				1.00838e-21	0.291848	2437.0	48.0	0.922927	0.735741	0.715634	3.050986159000248e-18	True	54M
ATCTGCGAGGTCAGATTCCGACGAAGA	AGTGTCAGTATCTTACCTCGAATGAAC	(zostera_marina_Chr04_33602788)	10.0	20289.0	0.0004928779141406																				0.0	0.324857	20289.0	48.0	1.36951	0.440337	0.422791	0.0	True	54M
ATCTGCGATGTTACGTTCCATCTTTAG	ATAGCCCTACTCTCCCCAAGCAGCTCC	(zostera_marina_Chr05_21287469)	9.0	12555.0	0.0007168458781362																				0.0	0.456871	12555.0	48.0	1.47665	0.530386	0.516766	0.0	True	54M
ATCTGCGATTACTAGCGACTCCAACTT	CACGGTGACGAGTTGCAGACACCGATC	(RF_all_DS999580.1/234-1772_1308)	1.0	182.0	0.0054945054945054																				1.03153e-07	0.528205	182.0	10.0	2.35084	1.91209	1.91209	0.0001441197182364
ATCTGCGCATTCCACCGCTACACCAGG	AATTCCAGTCTCCCCTGCAGTACTCCA	(RF_all_LZSM01000010.1/5227-3703_630)	8.0	903.0	0.0088593576965669																				8.35992e-08	0.289201	903.0	23.0	3.56159	2.19934	2.1639	0.0001175902455433
ATCTGCGCGGCGCGGCCGTTGTTGAGC	TCGATCGCGCGCTTGGACGCCTGGGTC	False	20.0	1439.0	0.0138985406532314																				1.02136e-07	0.161654	1439.0	15.0	2.54252	0.991661	0.936067	0.0001427482780715
ATCTGCGGAAATGGAGGGATGGTGTGG	CATGGTATGATGATTGGAGGTTGGTTC	(zostera_marina_Chr05_7522320)	1.0	665.0	0.0015037593984962																				3.98485e-09	0.302365	665.0	45.0	0.918833	0.243609	0.243609	6.174461940614394e-06	True	54M
ATCTGCGGCATCCATAACCTCATCTGT	GGTGCAATCAGGTTGTTGCTGGGTCGA	(zostera_marina_Chr06_25729470)	1.0	1926.0	0.0005192107995846																				2.16098e-10	0.190536	1926.0	48.0	1.17948	0.364486	0.358775	3.649486275634282e-07	True	54M
ATCTGCGTCAAGGTAGACTTGGTGTTC	GGATCCCATCCCTCCATCACCGTCGGT	(zostera_marina_Chr01_24758995)	2.0	1841.0	0.0010863661053775																				9.99364e-40	0.356176	1841.0	48.0	1.5924	0.527974	0.517653	5.231407753715534e-36	True	54M
ATCTGCGTTTACTAGGAATTCCTCGTT	CAAGATTAATAATTGCAATAATCTATA	(RF_all_CM000615.1/45338-43547_1538)	3.0	3120.0	0.0009615384615384																				1.56467e-46	0.589002	3120.0	36.0	1.51315	0.510577	0.457372	9.597247678239349e-43
ATCTGCTAATCGTGTTTCCATCATCAC	TCTTTTGCAAATTGTATGTGAAGATTC	(zostera_marina_Chr02_16307540)	2.0	3399.0	0.0005884083553986																				6.229709999999999e-58	0.322582	3399.0	43.0	1.12586	0.314798	0.311268	4.799781433250075e-54	True	54M
ATCTGCTACACCATCGTCAGAAAAGGT	TACAAAACCAAAGACTCTGTGTCCACT	(zostera_marina_Chr01_24406514)	2.0	1562.0	0.0012804097311139																				4.07921e-46	0.420939	1562.0	48.0	1.38279	0.478233	0.445583	2.4780207794950653e-42	True	54M
ATCTGCTACTTCCGCGACAGATCGATC	CTAAGTTTTTCTTTTCCGCCGATGGAA	(zostera_marina_Chr01_38882431)	8.0	2521.0	0.0031733439111463																				2.86016e-09	0.192711	2521.0	46.0	3.73733	5.37326	4.12654	4.477496637458569e-06	True	54M
ATCTGCTAGCTCTTGCTGATCGAGTTT	AAATGTCAAGTACATCTCAGCCATATC	(zostera_marina_Chr05_7079386)	1.0	620.0	0.0016129032258064																				1.91735e-09	0.286209	620.0	45.0	1.13211	0.38871	0.387097	3.037661266494654e-06	True	54M
ATCTGCTCACTCTCTTGGATGCACACA	CCTTTAATTCTTACCAACTTCCTATGC	(zostera_marina_Chr03_37286822)	1.0	748.0	0.0013368983957219																				4.60216e-14	0.316932	748.0	43.0	1.37712	0.398396	0.386364	9.724542224711144e-11	True	54M
ATCTGCTCATCGGTCATCTCTTTCCCC	ATATACCTTTTTGATTTTTAGTCGCGT	(zostera_marina_Chr04_33746410)	1.0	1085.0	0.0009216589861751																				6.13718e-21	0.327385	1085.0	48.0	1.2357	0.390783	0.349309	1.799038128500966e-17	True	54M
ATCTGCTCGAACATGAAATCAAAGCTT	GATATTGAAATAGTCAGAATCAAAGTG	(zostera_marina_Chr03_38179200)	1.0	2986.0	0.0003348961821835																				5.34225e-08	0.141359	2986.0	48.0	1.26682	0.49866	0.486604	7.622766099964871e-05	True	54M
ATCTGCTCGCTTTATGGCTACATATTT	ACCATCCGCTAAAATTCCCTTGTATAC	(zostera_marina_Chr02_35081676)	1.0	1751.0	0.0005711022272986																				1.80534e-55	0.45965	1751.0	48.0	1.3058	0.531696	0.494575	1.3269953800705842e-51	True	54M
ATCTGCTCTACCAGATCGTACGTGCTT	GAAGCGTTTTCGCCGTGACTACTAACT	(zostera_marina_Chr01_40693918)	1.0	592.0	0.0016891891891891																				4.6498e-13	0.387332	592.0	38.0	1.38804	0.35473	0.35473	9.279240004772891e-10	True	54M
ATCTGCTCTTTTGGAAACTTGCCATCG	TCTGATGCCTTAAACTTCAATATTTAC	False	2.0	1688.0	0.0011848341232227																				4.66077e-13	0.218109	1688.0	41.0	1.86919	6.05628	5.75118	9.300467692181379e-10	True	15S39M
ATCTGCTGAAGTTGAACGACCTGTTGT	CTTTGCTCAGGAGGCAGGAGATTGACT	(zostera_marina_Chr03_860794)	1.0	517.0	0.0019342359767891																				1.05378e-17	0.440775	517.0	41.0	1.22983	0.479691	0.479691	2.680121056771243e-14	True	2S52M
ATCTGCTGCAGCGCGAAAGAACAGAAA	AAAAACGAGATAACGACGACGACGACG	(zostera_marina_Chr06_19768972)	3.0	1670.0	0.0017964071856287																				6.981389999999999e-43	0.379972	1670.0	48.0	1.54832	0.537126	0.487425	3.9394138750020254e-39	True	52M2S
ATCTGCTGGGTCAACCTTGAGTTCGTT	GAAGAACGCATCGTCACAAACATGAAT	False	1.0	797.0	0.001254705144291																				3.3869e-12	0.292763	797.0	33.0	1.25036	0.510665	0.508156	6.413946807186665e-09	True	15M1050N39M
ATCTGCTTCACAGCATCTAGCTCTTTC	CAGAATGCTTGCCAAACGAGTGTACAT	False	6.0	7123.0	0.0008423417099536	-	ExoX-like_C	PF20600.1	1.9	11.8	0.4	2.3	11.6	0.4	1.1	1.0	0.0	0.0	1.0	1.0	1.0	0.0	-	-3.0	4.69353e-177	0.408633	7123.0	48.0	1.38563	0.428471	0.405588	1.2904674696033531e-172	True	20M1415N34M
ATCTGCTTCAGGATCTGGGTTCCCCGG	TAGACATCTCTTCTTCTTGAAGGAGAT	False	3.0	3057.0	0.000981354268891																				1.19328e-110	0.586177	3057.0	48.0	1.34333	0.468433	0.465162	1.892823346635192e-106	True	14M94N40M
ATCTGCTTCCAAAGGAGTATGGATTCG	TGGTCGCCGTGTGCGTTGTCTACATGA	(zostera_marina_Chr06_6015407)	2.0	1726.0	0.0011587485515643																				6.0451700000000004e-30	0.351984	1726.0	44.0	1.83007	0.747972	0.734067	2.4315053939006288e-26	True	54M
ATCTGCTTCTGCGGAAGCAAGACCTCC	TTCTTCCTCTTCCAACTCCATGATGCA	(zostera_marina_Chr03_552447)	2.0	1727.0	0.0011580775911986																				2.1205e-11	0.236329	1727.0	42.0	1.26718	0.275622	0.271569	3.82288625160001e-08	True	54M
ATCTGCTTCTGTTTCCACTTTACGTAA	GCGGACCCGAACTTTTTCGAGCTGCTC	(zostera_marina_scaffold_70_193648) (Zostera_marina_chloroplast_NC_036014.1_11392)	2.0	1497.0	0.0013360053440213																				5.32792e-55	0.531071	1497.0	43.0	1.30626	0.39479	0.377422	3.8825233215851344e-51	True	54M
ATCTGCTTCTTCGTTTACATCATCGTC	TGCTTCTTTGTGTTTAAAATCAATAGA	(zostera_marina_Chr05_2717965)	6.0	6163.0	0.0009735518416355																				3.63344e-142	0.419068	6163.0	48.0	1.50695	0.414895	0.390232	7.738632226633387e-138	True	54M
ATCTGCTTGATGAACGAAGAAGCTTTG	ATGATATTCTTATTCTTCTTCTTCATC	(zostera_marina_Chr05_5246917)	1.0	238.0	0.0042016806722689																				1.95378e-11	0.736023	238.0	16.0	1.91311	0.735294	0.735294	3.5300475833588974e-08	True	54M
ATCTGCTTGATTCTGAAAAATTCCGCA	GAGTGGCGCATAGATCAAACCTTCGAT	(zostera_marina_Chr06_18007941)	1.0	1157.0	0.0008643042350907																				4.77822e-66	0.550537	1157.0	32.0	1.18098	0.424373	0.422645	4.229252600630228e-62	True	54M
ATCTGCTTGTCCATAAACTGCGACGTA	TTCATCGACATTCTCCAGACTATCACG	(zostera_marina_Chr06_616150)	2.0	1323.0	0.00151171579743																				6.20771e-37	0.405318	1323.0	46.0	1.45585	0.486772	0.457294	3.0317040860147417e-33	True	54M
ATCTGCTTTATCTGTCAAATGGCCCCT	CGTTACATACTATGGAGCCATGTATCC	(zostera_marina_Chr06_22039204)	3.0	3156.0	0.0009505703422053																				2.63151e-08	0.150943	3156.0	48.0	0.761534	0.167617	0.138466	3.841126187462253e-05	True	54M
ATCTGCTTTCATAACCGAAGAAATCCT	ACTTCCGGAATCGATGCTGGATCTGGA	(zostera_marina_Chr05_1909970)	1.0	644.0	0.0015527950310559																				3.54967e-11	0.309551	644.0	38.0	1.22624	0.34472	0.321429	6.305644578786606e-08	True	54M
ATCTGGAAAGGTGAAGACAGGAAGGGT	TCTCTGGGACGATACCGCCAAGGATTT	(zostera_marina_Chr06_10482055)	2.0	2711.0	0.00073773515308																				2.97192e-77	0.447011	2711.0	48.0	1.21266	0.436001	0.417558	3.1220142974905854e-73	True	54M
ATCTGGAAATCTCGGAGTCAAAGCTTG	ACGATATCTTGACGCGAGCCGCCATCC	(zostera_marina_Chr01_3626432)	1.0	333.0	0.003003003003003																				1.70761e-08	0.374107	333.0	27.0	1.28331	0.411411	0.369369	2.5280008819407927e-05	True	52M2S
ATCTGGAAATTTGGAATATAATAGGAA	CTAAAATTGAAAAATTATGCACTAAAC	(zostera_marina_Chr06_26719910)	1.0	323.0	0.0030959752321981																				1.99403e-12	0.485246	323.0	30.0	1.21662	0.544892	0.517028	3.8299879316146806e-09	True	54M
ATCTGGAACATTGCCGGAAAAGGCAAG	ATCAGTGAAGAACATTCCTGTCAGTGA	(zostera_marina_Chr03_32528296)	2.0	2506.0	0.0007980845969672																				1.30171e-65	0.492256	2506.0	48.0	1.28865	0.524342	0.497606	1.1439773914367908e-61	True	54M
ATCTGGAACCCGCAACTTACTCTGGAC	ACGTGCTTTAATTTCCGATATGGTAGA	(zostera_marina_Chr04_5189711)	1.0	602.0	0.0016611295681063																				8.11808e-19	0.427318	602.0	43.0	1.30545	0.496678	0.471761	2.172331820554272e-15	True	3S51M
ATCTGGAAGAGAAGGAACCGTGGGATC	TAGGAACGACATAAGCATAGATCGGAG	(zostera_marina_Chr01_36662950)	1.0	1417.0	0.0007057163020465																				1.53169e-52	0.453	1417.0	47.0	1.30215	0.488356	0.442484	1.0664352115402436e-48	True	9S45M
ATCTGGAAGATGAAGAAGAAGAAGAAG	AAGAACACACATCGGCAACGACAAGAT	(zostera_marina_Chr03_35251555)	1.0	458.0	0.0021834061135371																				6.79973e-06	0.290929	458.0	36.0	1.78415	4.66376	3.51528	0.0082582885586469	True	54M
ATCTGGAAGTATCCCAGTTGCCTGCAT	GATGCACCAATCTCATTAACTACAACT	False	1.0	573.0	0.0017452006980802																				2.08088e-12	0.269489	573.0	18.0	0.780619	0.160558	0.144852	3.992196456415439e-09	True	2S52M
ATCTGGAAGTGGTGAGCATTTTAACTT	GACCGTGGTGAGAAATCTCTACAGCCA	(zostera_marina_Chr03_32546994)	2.0	1802.0	0.0011098779134295																				2.84858e-93	0.520063	1802.0	48.0	1.25814	0.437292	0.426748	3.710388808876391e-89	True	54M
ATCTGGAATGGCATTTGGGTCGTATTT	GTTGTCTGGATGGTCGTTGGAACCACC	(zostera_marina_Chr06_25800698)	2.0	1310.0	0.0015267175572519																				9.56724e-10	0.268429	1310.0	43.0	0.918625	0.184733	0.177099	1.5466090755925929e-06	True	54M
ATCTGGACCCTTAAAAATGAATTAGGC	GCAAACTTGGAATTCCTGAGACAGTAA	(zostera_marina_Chr01_4906366)	1.0	1120.0	0.0008928571428571																				2.27864e-17	0.300086	1120.0	46.0	1.06645	0.24375	0.23125	5.701712251527938e-14	True	54M
ATCTGGAGAAGCAAATATGTAGCCAAA	TACCAAAACATCAGTATTTTCACTTGA	(zostera_marina_Chr06_19714450)	4.0	5622.0	0.0007114905727499																				1.7432499999999994e-225	0.496123	5622.0	48.0	1.34712	0.531306	0.50249	6.372893939227707e-221	True	54M
ATCTGGAGAGCCTCCAGATCCTACAAC	TTACAACATAAAGTACTGGAAGCACAC	False	3.0	4220.0	0.0007109004739336																				1.16099e-177	0.518178	4220.0	48.0	1.33149	0.667536	0.635545	3.2062940976717086e-173
ATCTGGAGTTCTATTCACTGGTATTCT	TCCAACCAGTGCAGCATAAGAAACTCA	(zostera_marina_Chr01_28881095)	1.0	742.0	0.0013477088948787																				7.54203e-28	0.454138	742.0	48.0	1.34874	0.808625	0.792453	2.8425367714071086e-24	True	54M
ATCTGGATAATTTCCTAGTCCCTGATA	AAACTGCAAGAATCGGGAATTCAGTAT	False	2.0	1355.0	0.0014760147601476																				6.9624e-06	0.12068	1355.0	47.0	0.577514	0.157934	0.123247	0.0084486117767554	True	41M123N13M
ATCTGGATATAAATACACGGAAAAGCA	AAGGTCTCCGGCTCAGTAGACACTGCG	(zostera_marina_Chr02_4989565)	1.0	388.0	0.0025773195876288																				1.19299e-11	0.425685	388.0	30.0	1.16498	0.42268	0.42268	2.184303571036257e-08	True	2S52M
ATCTGGATCGCCTTCCAGTCGTTCCAG	TCCCCCGATAATTGCACATCGTCCTTC	False	2.0	437.0	0.0045766590389016																				1.40568e-11	0.279391	437.0	14.0	2.88233	1.50343	1.48284	2.561963999215988e-08
ATCTGGATGCGTCAATTTAACTGAATC	CACAATTTGCTTCAAAAATGGAAGACT	(zostera_marina_Chr06_26656672)	2.0	3966.0	0.0005042864346949																				1.8780299999999998e-128	0.482499	3966.0	48.0	1.24952	0.488654	0.46117	3.558348113443542e-124	True	54M
ATCTGGATGGTAGTTTTGGTACCTATA	TACTGAAATACATCGCCATGCCCTTCC	False	1.0	967.0	0.0010341261633919																				1.03709e-28	0.379183	967.0	35.0	1.2366	0.479835	0.431231	4.0161772355989375e-25	True	25M104N29M
ATCTGGATGTGTTGCTAATGTTACAGT	GCGTTCTTGCTGACTTTCTAATCAAAT	(zostera_marina_Chr01_6215740)	2.0	2696.0	0.0007418397626112																				2.9852e-55	0.384108	2696.0	48.0	1.48412	0.534866	0.517804	2.1856138743560226e-51	True	54M
ATCTGGCAATCTCCAACATCCGTCCAT	GCAGCATGATGTCGGCTGCTGCTACCA	(zostera_marina_Chr04_30027111)	4.0	4961.0	0.000806289054626																				1.34971e-70	0.27378	4961.0	48.0	1.14319	0.27696	0.259222	1.2835131321214073e-66	True	54M
ATCTGGCAATGGTAAACCAACTGACTC	CTCAGATAATCTTGAAGAGCTGTAAAA	(zostera_marina_Chr01_4889333)	1.0	818.0	0.0012224938875305																				5.13407e-11	0.335119	818.0	46.0	0.845766	0.205379	0.198044	9.02967617103585e-08	True	51M3S
ATCTGGCATGCTACTTTCCGATCTTCT	CTCCGCTTCGATATTCGACATTACCGG	(zostera_marina_Chr04_5620965)	1.0	310.0	0.0032258064516129																				9.63624e-12	0.537634	310.0	26.0	1.20672	0.470968	0.422581	1.7746668472442162e-08	True	54M
ATCTGGCATGGATGCCCTCAAGCTCAC	GGTTCTTGGAGAAGGGCTCGGGATCAG	(zostera_marina_Chr04_23684029)	32.0	8524.0	0.003754106053496																				1.2818e-11	0.122243	8524.0	48.0	2.49295	0.476654	0.465157	2.342141236420137e-08	True	54M
ATCTGGCATTTTCAGCCTCAAGACTAC	GTGAAACTGTAATGTCCTTCTCAACTT	(zostera_marina_Chr02_39765624)	1.0	447.0	0.0022371364653243																				3.19141e-22	0.456109	447.0	32.0	1.11179	0.315436	0.284116	9.845967418321617e-19	True	54M
ATCTGGCCGAGAATTACGCCATGCTTT	TAAGATATTAATCTGCAAGAAACATTC	(zostera_marina_Chr05_18547521)	1.0	525.0	0.0019047619047619																				3.5986100000000003e-19	0.540925	525.0	33.0	1.34639	0.729524	0.655238	9.77624988723943e-16	True	54M
ATCTGGCCTAAAAATTCATAAAACATA	AACAAAAAGTTGCGCCGTTCATCACTG	(zostera_marina_Chr03_32969315)	1.0	1059.0	0.0009442870632672																				1.84977e-21	0.300575	1059.0	46.0	1.4192	5.98961	1.89046	5.5371889175304026e-18	True	15M2I37M
ATCTGGCGTCCGTGCACGTAACCTTTC	CAGAAACCGCTCCGTTTGGAGTCCGCC	(zostera_marina_scaffold_101_120659)	2.0	1539.0	0.0012995451591942																				1.83021e-41	0.377979	1539.0	48.0	1.34032	0.491878	0.476283	9.983481007011002e-38
ATCTGGCTCATGTTGTTCACTGTAGCC	ATTACTGACCCCATTCCACGTGCCATG	(zostera_marina_Chr04_30659558)	1.0	928.0	0.0010775862068965																				3.82251e-54	0.588852	928.0	35.0	1.26198	0.46875	0.448276	2.742040892206338e-50	True	54M
ATCTGGCTTGAGGAAGAAGAAGTGACG	GCCGTGACAAACCCAGTGTCTGCGCCG	(zostera_marina_Chr01_41977212)	1.0	752.0	0.0013297872340425																				2.70938e-15	0.335795	752.0	45.0	1.13719	0.368351	0.353723	6.116314306933911e-12	True	54M
ATCTGGCTTTACCTATCGTGTGAGCTC	CGGAGAGAGCAACCATGTCTGGTTCGT	(zostera_marina_Chr01_31347976)	1.0	510.0	0.0019607843137254																				1.60021e-06	0.441471	510.0	13.0	0.773538	0.166667	0.145098	0.0020427089582587	True	54M
ATCTGGGAACAAACCGATTCCATTTTC	TGGCATAGCAAGAAGTGTTCGCTCTCT	(zostera_marina_Chr05_4533955)	1.0	882.0	0.0011337868480725																				3.43681e-26	0.387597	882.0	43.0	1.18017	0.365079	0.365079	1.2260597707957456e-22	True	4S50M
ATCTGGGAAGGAACTGGTTCGGTCGAG	AAGGAAGCTGAGCATCGGGAGATGCTC	(zostera_marina_Chr03_36992751)	1.0	291.0	0.0034364261168384																				8.13782e-14	0.55412	291.0	31.0	1.21743	0.487973	0.47079	1.6951313278946287e-10	True	54M
ATCTGGGACCAAGGCCGAGATTTCCAC	ACCGATCATCTCAGCTATATGACAAGG	(zostera_marina_Chr02_38182273)	1.0	1965.0	0.0005089058524173																				4.91563e-36	0.395912	1965.0	48.0	1.2391	0.434606	0.426972	2.3453387530699838e-32	True	54M
ATCTGGGAGAGGAACTCGTTACTTGAG	TTTAGCTCTGATGAAACATCAAGTTTC	False	1.0	1220.0	0.0008196721311475																				2.76786e-34	0.479712	1220.0	48.0	1.23638	0.509836	0.504918	1.2608353993865853e-30	True	2S52M
ATCTGGGGTCCTTGATTCACAGTCGGG	TCAAATGGATCACCCACTTTCCATTCT	(zostera_marina_Chr05_9979053)	2.0	924.0	0.0021645021645021																				2.36808e-37	0.462409	924.0	35.0	1.71792	0.601732	0.583333	1.1691279069401238e-33	True	54M
ATCTGGGTATGGAACGATTGAAGCAGT	GCGGTGGTATGGCTTTCTTTAGTTGAC	(zostera_marina_Chr01_40719481)	4.0	8876.0	0.0004506534474988																				3.5376100000000006e-76	0.249192	8876.0	48.0	0.950178	0.213835	0.195358	3.6593726913665627e-72	True	52M2S
ATCTGGGTCGCGTGGCACGTCCCGCAC	GCAGCGACAGGCGCAGTCGCCGGGGAG	False	4.0	1420.0	0.0028169014084507																				4.13585e-17	0.295556	1420.0	7.0	1.64887	1.0838	1.08169	1.0221854987658113e-13
ATCTGGGTGAAGTGTTTTTGGTTGGGA	AGGTCCAACCAATATTTTAGTGACGCA	(zostera_marina_Chr05_4601626)	1.0	1159.0	0.0008628127696289																				2.6126100000000004e-18	0.282765	1159.0	48.0	1.18722	0.341674	0.33132	6.8346875250933935e-15	True	1S53M
ATCTGGGTTCCCCGGTAGACTTCTCTT	CTTCATGAAGGAGATATTAGCTGGTTC	(zostera_marina_Chr04_3391562)	3.0	2787.0	0.0010764262648008																				5.439010000000001e-69	0.387928	2787.0	48.0	1.36001	0.478651	0.471475	5.048896020960594e-65	True	2S52M
ATCTGGGTTGAAGCAACTCTAGTCTTG	CTGCTGCTGCTGTTCCATTGGATTTTC	(zostera_marina_Chr06_18694305)	1.0	556.0	0.0017985611510791																				6.49892e-17	0.493017	556.0	41.0	1.19072	0.415468	0.381295	1.591293337696173e-13	True	22M1D32M
ATCTGGTACACTAAAGATGACCCATGA	ACATTATAGTGACGGAAAAGCCAGGCA	(zostera_marina_Chr04_432682)	1.0	390.0	0.0025641025641025																				6.86231e-11	0.414706	390.0	31.0	1.20492	0.54359	0.507692	1.1973435116067226e-07	True	54M
ATCTGGTACCATCTTCATCTTCTTCAT	CATCGACATCGAAGTCAACATCGACAT	(zostera_marina_Chr03_1237822)	1.0	296.0	0.0033783783783783																				7.28064e-06	0.376096	296.0	21.0	1.396	0.601351	0.570946	0.0088222495062898	True	54M
ATCTGGTAGTGATGCAATTGCACCTTT	CAAGTAAATGTCATGCAACATCTACTA	False	4.0	324.0	0.0123456790123456																				3.4367400000000005e-18	0.647072	324.0	7.0	2.93691	3.24383	3.17284	8.94559383865358e-15
ATCTGGTCTGCAAACGTAGAATCAATC	GTGGTCGATTTCACTTTATCAACATAT	(zostera_marina_Chr04_30381315)	1.0	493.0	0.0020283975659229																				1.61674e-15	0.414094	493.0	33.0	1.31757	0.58215	0.565923	3.693010496751222e-12	True	53M1S
ATCTGGTCTTTGATCATAGTCAACATG	ATGGCCTGATAACGTATCCTTCCATTT	(zostera_marina_Chr05_31620330)	2.0	1276.0	0.0015673981191222																				3.63605e-37	0.420334	1276.0	47.0	1.36304	0.516458	0.49373	1.786492497912202e-33	True	54M
ATCTGGTGATTAGATGGTTTGATATAA	TCTTCAGATTTTGAATCTTTCCGTGGA	(zostera_marina_Chr04_24816210)	2.0	2139.0	0.0009350163627863																				1.12153e-79	0.448558	2139.0	48.0	1.37042	0.574568	0.522674	1.221744726674367e-75	True	54M
ATCTGGTGCAATTGGTACAATGCCTTC	AATAACAATGACTTTCCCTTTCGCCAC	(zostera_marina_Chr02_16308495)	6.0	7789.0	0.0007703171138785																				3.25671e-82	0.289118	7789.0	47.0	1.84786	0.65631	0.647708	3.671960715024953e-78	True	2S52M
ATCTGGTGGAAATATCCAGAAATAAAC	TGTATGCTTGGTCATTCCTATCCTGAG	(zostera_marina_Chr05_2764102)	2.0	2023.0	0.0009886307464162																				2.04965e-40	0.363982	2023.0	47.0	1.32188	0.465151	0.461691	1.0912358856188375e-36	True	2S52M
ATCTGGTGGTGCTACCTCCAACCCAAA	TGTAGGTACCGTACTGTCGCACCATTG	(zostera_marina_Chr06_550704)	1.0	204.0	0.0049019607843137																				5.30352e-06	0.465074	204.0	21.0	1.25551	0.392157	0.392157	0.0064973605667671	True	54M
ATCTGGTGTGTTTCTTATCTGAGGGGA	AAGGGCACTTGCAGGGGAGAAGCTATG	(zostera_marina_Chr02_35004584)	1.0	441.0	0.0022675736961451																				1.29343e-12	0.4715	441.0	35.0	1.24953	0.512472	0.428571	2.5122921163073675e-09	True	54M
ATCTGGTTAATTGCGGTTCGAACCGCC	GGTTAATCTTCACGTCCTTCCACGTCC	(zostera_marina_Chr02_39509362)	17.0	12381.0	0.0013730716420321																				1.8932e-138	0.292906	12381.0	48.0	1.57069	0.369518	0.360391	3.9091794345480095e-134	True	54M
ATCTGGTTCTGGAGATGAGAAAAGAAG	TAAGCGATGGTGAGAGAAGGAAGGGCG	(zostera_marina_Chr01_37303014)	1.0	531.0	0.0018832391713747																				1.77521e-14	0.432211	531.0	37.0	1.27051	0.491525	0.483992	3.8380404590488317e-11	True	54M
ATCTGGTTTGCGAGTACCATTTTTCGC	CGCATCTAGTTGTTCCACGGCTTTCGA	(zostera_marina_Chr01_5455467)	1.0	670.0	0.0014925373134328																				5.67189e-23	0.502493	670.0	38.0	1.29275	0.585075	0.555224	1.8019776715125708e-19	True	54M
ATCTGTAAAGAGTCTGGCCGGCAGAGG	ACCTTACATCTTGTGGAACTCTACAAT	(zostera_marina_Chr01_26840498)	1.0	683.0	0.0014641288433382																				2.29088e-22	0.368234	683.0	46.0	1.17727	0.469985	0.469985	7.107952106067358e-19	True	54M
ATCTGTAACTGTGCTAGTGGATGACTG	ATATCAACACATGAACCAGAAGTGACG	False	1.0	394.0	0.0025380710659898																				2.46907e-10	0.416357	394.0	34.0	1.26974	0.913706	0.758883	4.153366583509231e-07
ATCTGTACCCGTCGTCAAGAATGTCAA	TGTCGCTTGTAATTTGCACCACCACAC	(zostera_marina_Chr06_26523963)	3.0	2458.0	0.001220504475183																				1.03555e-76	0.427366	2458.0	39.0	1.39625	0.481286	0.469081	1.0792988925158396e-72	True	54M
ATCTGTAGAAAGTGAGGGAGCTTGACA	GAAACGAATAACAAGAGACAGTTGCCA	(zostera_marina_Chr06_16550137)	1.0	457.0	0.0021881838074398																				9.48089e-13	0.494425	457.0	39.0	1.29428	0.45733	0.428884	1.8562672523179607e-09	True	12M1D42M
ATCTGTAGTGGATATATGTTCAGTACT	ATTCTCGGTAGATAGTGAAGCATCTAG	(zostera_marina_Chr03_34602581)	1.0	808.0	0.0012376237623762																				6.19143e-06	0.267403	808.0	46.0	0.761065	0.143564	0.143564	0.0075445475520311	True	2S52M
ATCTGTATCACCGTGTCTATTGGTATA	CATCCTAGCACATCGACCGGATTTCCT	(zostera_marina_Chr01_35874815)	1.0	511.0	0.0019569471624266																				3.1931e-12	0.454368	511.0	42.0	1.34821	0.581213	0.528376	6.0566140013654745e-09	True	29M2D25M
ATCTGTATCTCTTGGTTCCGAGAAGCA	AGATGGCTACCGCCATGGCCATTGCCA	(zostera_marina_Chr06_28102029)	2.0	3091.0	0.0006470397929472																				3.11509e-14	0.200191	3091.0	48.0	0.957327	0.214494	0.209317	6.645885392208816e-11	True	54M
ATCTGTCAAAACAGTTTCGTAAGATGG	CATCTTTGATACCCAGGGAAGTAGTTT	(zostera_marina_Chr01_29042890)	2.0	3074.0	0.0006506180871828																				2.80633e-11	0.153545	3074.0	48.0	0.741977	0.161028	0.148341	5.01911240022817e-08	True	19M1D35M
ATCTGTCAATCCTCACTATGTCCGGAC	CTGGTAAGTTTTCCCGTGTTGTGTCAA	(RF_all_AEOD01024808.1/1-564_106)	8.0	817.0	0.0097919216646266																				2.2678199999999998e-20	0.44485	817.0	13.0	3.07122	1.59976	1.45655	6.494095580374978e-17
ATCTGTCAATCCTCACTATGTCTGGAC	CTGGTAAGTTTTCCCGTGTTGCGTCAA	(RF_all_AGSI01000004.1/2976162-2978405_1630)	8.0	732.0	0.0109289617486338																				2.24728e-14	0.45649	732.0	20.0	2.96015	1.16393	1.09153	4.8320383473850526e-11
ATCTGTCACTAAACGATAGGTTAGCTC	CAGATATATATACCTTGAGAATGGCCT	False	1.0	302.0	0.0033112582781456																				2.83225e-18	0.979757	302.0	7.0	1.13494	0.380795	0.264901	7.398784055426063e-15
ATCTGTCATACCCATCTCCCGTCCTAA	ATCGAGTTTATCTTGATTGATGTCGAT	False	2.0	1756.0	0.0011389521640091																				5.38083e-31	0.398219	1756.0	44.0	1.25522	0.446469	0.428246	2.2337032891632687e-27	True	23M431N31M
ATCTGTCCAACACCGTTGAAGGGGATG	GAGTACGGTCCCTTGATGGCGGCAATA	False	2.0	1744.0	0.0011467889908256																				1.89732e-114	0.925782	1744.0	16.0	1.446	0.516628	0.5	3.134149302664961e-110
ATCTGTCCAATTCCGTTGAAGGGGATG	GCGTCGGGTCCCTTAATGGCTGCCCAA	False	1.0	111.0	0.009009009009009																				7.25481e-08	0.827381	111.0	7.0	2.32175	1.65766	1.61261	0.0001025213876669
ATCTGTCCACCATAACTGCACATAAGT	CGGATCTATGTCACCGTCGTCGTTACC	False	1.0	1309.0	0.0007639419404125																				5.58213e-31	0.378863	1309.0	47.0	1.19533	2.20856	2.20703	2.316087627893117e-27	True	46M8S
ATCTGTCCATAGCGACCATGGATATCC	TCTTCCTCATAGAAATAATGCTCTAGC	(zostera_marina_Chr03_9620149)	3.0	3952.0	0.0007591093117408																				9.23109e-66	0.313518	3952.0	48.0	1.24457	0.430668	0.403846	8.132992521637612e-62	True	46M8S
ATCTGTCCCATTGCAGCTCCATTAACT	AAAATGGAACTGATGAGAATGAATCAT	(zostera_marina_Chr02_38715842)	1.0	880.0	0.0011363636363636																				1.78056e-23	0.491193	880.0	39.0	1.21949	0.543182	0.514773	5.764199954704408e-20	True	52M2S
ATCTGTCGCTCGTCGGAAGTGGAAAAC	TGCTGCTCGCGAAATGATCTCATTCGC	(zostera_marina_Chr06_16420220)	1.0	637.0	0.0015698587127158																				1.73394e-13	0.400138	637.0	27.0	1.89149	0.489796	0.470958	3.5468359850764553e-10
ATCTGTCGCTCGTCGGAAGTGGAGAAC	TGTTGCTCGCGAATTGCTCTCACTCGC	(zostera_marina_Chr02_31381898)	1.0	251.0	0.0039840637450199																				3.42657e-10	0.569498	251.0	19.0	1.29844	1.04382	0.984064	5.707920574760907e-07	True	54M
ATCTGTCGTTTTCCTCCTTGTAATGTC	ACCACCACCATCCAATGACGCATATTT	(zostera_marina_Chr03_712682)	2.0	555.0	0.0036036036036036																				1.61232e-14	0.411652	555.0	41.0	1.61161	0.463063	0.455856	3.4937088578475103e-11	True	50M4S
ATCTGTCTCGTCAACTTCCTTCTCCTT	CTCCATAAAATCAGATCCTTCAACACA	(zostera_marina_Chr01_6246479)	1.0	1277.0	0.0007830853563038																				1.42182e-37	0.427562	1277.0	44.0	1.18744	0.677369	0.675803	7.058139194574906e-34	True	54M
ATCTGTCTCTTGTAGTCATGATAACTT	TCCATTTCCAGATTGGTCATAAGATCC	(zostera_marina_Chr01_2776856)	26.0	5431.0	0.0047873319830602																				3.06822e-12	0.1022	5431.0	48.0	2.79609	3.81329	3.6995	5.8259306878307155e-09	True	47M7S
ATCTGTCTTTGATAATGTAATCGTGAT	CATTGAGACCTGTCTTGTAGTTTCTAG	(zostera_marina_Chr06_7924526)	1.0	606.0	0.0016501650165016																				8.45539e-13	0.31357	606.0	36.0	0.837615	0.181518	0.171617	1.660404208043915e-09	True	54M
ATCTGTGAATGTAGGGAGGTATGAGAA	AGTCTCAAACTTCTTTAGACCCACCGG	(zostera_marina_Chr05_31414766)	28.0	58654.0	0.000477375797047																				0.0	0.222323	58654.0	44.0	1.42258	0.481178	0.462356	0.0	True	54M
ATCTGTGAGAAAAGCGCGATCTGTCCA	CGGGAATTGAAAAGCGAAGCAACCGCA	(zostera_marina_Chr04_2146218)	1.0	773.0	0.001293661060802																				2.3088e-19	0.327046	773.0	42.0	1.0592	0.315653	0.293661	6.325545461515571e-16	True	54M
ATCTGTGAGCTTCTGGTGATCAAGATA	ATACCTCTGATCGTTGAACGGACTGTT	(zostera_marina_Chr04_6879857)	2.0	2666.0	0.0007501875468867																				1.85735e-89	0.431119	2666.0	48.0	1.39641	0.554014	0.537134	2.306669399660021e-85	True	54M
ATCTGTGAGGACAGCGATCCTCGTGGC	AATGCACGGTACCTTCTCCGTCCATGT	(zostera_marina_Chr03_4407371)	3.0	5884.0	0.0005098572399728																				1.39797e-35	0.191048	5884.0	48.0	1.03993	0.183889	0.180489	6.59269825782836e-32	True	54M
ATCTGTGAGTCCAGCATCGGTGCTCTT	TAGACTTGTCCATCCATCTTCCTCTTT	(zostera_marina_Chr03_37861672)	1.0	717.0	0.00139470013947																				2.56235e-14	0.346036	717.0	44.0	1.39631	0.619247	0.587169	5.492405007964903e-11	True	3S51M
ATCTGTGCAACATTTACTGGTGTAACA	ATTGACCCGACCCGGATTTTGTTGTTA	(zostera_marina_Chr03_7196930)	1.0	263.0	0.0038022813688212																				5.5978e-07	0.527662	263.0	15.0	1.3552	0.353612	0.353612	0.0007395501568395	True	54M
ATCTGTGCATTTTACCCCAATCCCATC	ATATGCTCCATAATCACCAATTTTACA	False	1.0	1126.0	0.0008880994671403																				5.79799e-06	0.254374	1126.0	44.0	1.16263	0.515986	0.5	0.0070811593700557	True	38M16S
ATCTGTGCTGACTGTCTCTGAAATTCC	ATTAAAATCTTCTTTTGCTTTTAGGCG	(zostera_marina_Chr01_39749495)	1.0	661.0	0.0015128593040847																				3.8691900000000004e-18	0.417868	661.0	44.0	1.0862	0.375189	0.372163	1.0048029653581498e-14	True	5S49M
ATCTGTGCTTTCTCTTCTTGTGATTAT	TATGAGTAATTCCAGTACCCTTACTAA	(zostera_marina_Chr01_23541929)	1.0	506.0	0.0019762845849802																				1.00454e-14	0.391861	506.0	40.0	1.56988	0.549407	0.541502	2.2012056231128646e-11	True	54M
ATCTGTGGAAAAAGATGGTGAACGACA	TAAGTTTCAATGTTGTGGTGGACATTG	(zostera_marina_Chr01_39107908)	1.0	1290.0	0.0007751937984496																				4.55329e-14	0.310143	1290.0	41.0	0.984963	0.291473	0.286822	9.6240333912517e-11	True	54M
ATCTGTGGCTCGACCATCAACATCCTG	ATGAACTGCAAGACTTGAATTAATTCC	False	2.0	2646.0	0.000755857898715																				2.23224e-42	0.334711	2646.0	48.0	1.21853	0.390401	0.385488	1.2447266995799418e-38	True	24M174N30M
ATCTGTGGGCATGTAAGAGTGCAGCAG	GTCCAAGATATGACTCAGGATTCCAAC	(zostera_marina_Chr05_4992533)	3.0	4084.0	0.0007345739471106																				5.71755e-17	0.195004	4084.0	48.0	1.06282	0.620715	0.615818	1.4037757706368645e-13	True	2S50M2S
ATCTGTGGGTGCAGAAGGAGATCTAGA	TACCATTAAGCTTGCCTCTTTACCAAA	(zostera_marina_Chr05_2030850)	2.0	1874.0	0.0010672358591248																				2.07954e-13	0.241157	1874.0	48.0	0.967509	0.215048	0.208645	4.2345301534944375e-10	True	54M
ATCTGTGGTGCCATCAGGTTGTTGCTG	GGTCGAAGATGCTGATGGTGGCTCTGT	(zostera_marina_Chr06_25729491)	1.0	1777.0	0.0005627462014631																				3.08635e-07	0.19993	1777.0	48.0	1.1742	0.701745	0.69049	0.00041605186468	True	54M
ATCTGTGTCCGGCGGAGTCACGTACAT	CTCTCCGAAATCATAGACATCGGAATC	False	1.0	239.0	0.00418410041841																				1.92628e-07	0.523833	239.0	20.0	1.3675	0.874477	0.707113	0.0002637723435436	True	27M72N27M
ATCTGTGTTGCTGCTGCTCACATGTTT	CGTACGAATCATGATAATTAAGAGAGA	False	2.0	3174.0	0.0006301197227473																				1.78379e-106	0.403129	3174.0	48.0	1.23554	0.464713	0.461563	2.701240796024993e-102	True	1S32M114N21M
ATCTGTGTTGTAGATCCTCATTCCACC	TATATCATTGGATTTATACAAACACAC	(zostera_marina_Chr01_33707041)	1.0	455.0	0.0021978021978021																				2.61881e-10	0.412245	455.0	20.0	1.22428	1.21758	0.837363	4.397386240962003e-07	True	54M
ATCTGTGTTTGCATGCTTCGAGCTTGT	ACGGCTCCTCTAGTTCACATAGGAAAA	(zostera_marina_Chr04_28626102)	1.0	626.0	0.0015974440894568																				1.09688e-09	0.249457	626.0	34.0	0.715674	0.148562	0.148562	1.766384502985999e-06	True	54M
ATCTGTTAACTCTGAAATACCAGGAAA	ATTGCAAGCATTGGGCTCCTGGTCATT	(zostera_marina_Chr06_27778368)	1.0	2393.0	0.0004178854993731																				5.0385000000000006e-77	0.471534	2393.0	46.0	1.10517	0.34183	0.313832	5.27582115649872e-73	True	54M
ATCTGTTACAAGTTCATCAGTAAGAGA	CGGTGGAAGAAGCACCAACCAGAGAGG	(zostera_marina_Chr04_31239938)	3.0	6541.0	0.0004586454670539																				9.41566e-172	0.399106	6541.0	48.0	1.29508	0.436478	0.427152	2.495314009327374e-167	True	54M
ATCTGTTATGGAGGAGATGCAGAAATT	GTTAAGATCGAAGAGCACACGTCTGAA	False	1.0	466.0	0.0021459227467811																				1.99754e-06	0.299742	466.0	23.0	2.05639	6.09657	5.65021	0.0025298818346107
ATCTGTTCAAAATCAAAAACCTCAAAC	ATAAGACGCCTTACATCACGCTTGCCA	(zostera_marina_Chr03_35804149)	1.0	2264.0	0.0004416961130742																				1.29844e-11	0.16219	2264.0	48.0	0.84241	0.198322	0.183304	2.3716600282278155e-08	True	54M
ATCTGTTCAAAGCAGTCCCGAACACAC	CATCGAAATCTAATTTGTTGGACAGCT	(zostera_marina_Chr02_39026263)	1.0	395.0	0.0025316455696202																				3.53154e-20	0.694054	395.0	14.0	1.35474	0.521519	0.420253	1.0031642828087894e-16	True	54M
ATCTGTTCACGTGGAATCCATCCATCA	ACATTGATTAAATATAACCAATGCCCA	(zostera_marina_Chr04_2017635)	1.0	492.0	0.0020325203252032																				7.95812e-11	0.377256	492.0	40.0	1.30674	0.546748	0.453252	1.3825044459390528e-07	True	54M
ATCTGTTCAGCAGCAGATATCAAGACT	GGATTTACTGCACCAACAATAGTTTTG	(zostera_marina_Chr03_1156190)	1.0	836.0	0.0011961722488038																				1.15041e-25	0.42852	836.0	43.0	1.39732	0.624402	0.59689	4.031941533525773e-22	True	47M7S
ATCTGTTGCACATTGAATATCTTGAAA	ATAATATCCATCTTCAAGACACAGCAA	(zostera_marina_Chr05_4923197)	1.0	1078.0	0.0009276437847866																				8.56302e-13	0.287098	1078.0	48.0	1.19367	0.353432	0.314471	1.680982793168189e-09	True	54M
ATCTGTTGCCTTGAAGAGCAAGTCCGG	GTAACCTTGTGGTATCCCCTCGTGTTG	(zostera_marina_Chr03_35280202)	1.0	1954.0	0.0005117707267144																				4.95716e-41	0.380357	1954.0	48.0	1.0007	0.250256	0.248721	2.677498362763311e-37	True	54M
ATCTGTTGGAGGGAAGGCAGTTGCAAC	GGTTTGCGATGGACAGTCTCTTACCTC	(zostera_marina_Chr04_27724071)	7.0	6716.0	0.0010422870756402																				4.65803e-17	0.134506	6716.0	35.0	1.26415	0.275164	0.266081	1.1483413179252793e-13	True	54M
ATCTGTTGGATTGCTGAGATGTAGCAT	GTGACAGAGACCAGATCCCATCACCAA	(zostera_marina_Chr05_24827664)	1.0	619.0	0.0016155088852988																				1.47206e-40	0.62514	619.0	44.0	1.28885	0.541195	0.513732	7.865525875836043e-37	True	54M
ATCTGTTGGTATTTCAACATTCAGAAA	GGACCGTTAGGATACGTTACCTTACTA	(zostera_marina_Chr05_3252145)	1.0	557.0	0.0017953321364452																				6.5724300000000015e-19	0.46639	557.0	39.0	1.17832	0.497307	0.447038	1.765734444509996e-15
ATCTGTTGTTTCGTTAAGTCTATTGTC	GCACCGGCTTTTATAGAGAACAAGTTC	False	1.0	527.0	0.0018975332068311																				9.53591e-19	0.45684	527.0	42.0	1.19636	0.529412	0.521822	2.543345349370944e-15	True	48M6S
ATCTGTTTACTACGATCGAATATACTC	CGAAGGAGAAATGAAAGCAGATGAAGA	(zostera_marina_Chr05_8987618)	1.0	1429.0	0.0006997900629811																				5.24946e-07	0.175405	1429.0	47.0	1.65909	1.22113	1.22113	0.0006949423921657	True	54M
ATCTGTTTATAAGAAGAAATCTTCATG	GAAATCCGACATAAATTCCTACTGTTC	(zostera_marina_Chr04_12477739)	1.0	663.0	0.0015082956259426																				1.78612e-12	0.36839	663.0	43.0	1.25574	0.402715	0.402715	3.440125883395497e-09	True	54M
ATCTGTTTCCCCTTGGAAAGTTTCAAG	ATCTCCTCGAACATCTCCAGCCCCGAC	(zostera_marina_Chr04_28497624)	3.0	2778.0	0.0010799136069114																				3.32104e-10	0.167997	2778.0	48.0	1.00051	0.177106	0.167747	5.537483522825067e-07	True	54M
ATCTGTTTCTGCCAATGCTCTTCCATG	AGTATAAAGTTCGTCTCGTTCTCCAAC	(zostera_marina_Chr03_26306477)	2.0	2255.0	0.0008869179600886																				2.24599e-19	0.226839	2255.0	48.0	1.14212	0.282927	0.266519	6.156393623849394e-16	True	54M
ATCTGTTTGAGTTAGTGGATCTCCGCC	ATTGATGTCCAATTTGGCTATCACCTC	(zostera_marina_Chr01_41475623)	2.0	2243.0	0.0008916629514043																				5.43073e-45	0.366161	2243.0	47.0	1.40466	0.454748	0.426215	3.2200258322666834e-41	True	54M
ATCTGTTTTCTAATGGCCTCTTGAACT	GCCCCGATCAAAGTCTTCTTTACTTTT	(zostera_marina_Chr02_21479660)	2.0	1423.0	0.0014054813773717																				1.66644e-23	0.423132	1423.0	47.0	1.73501	1.04498	0.653549	5.400883325590505e-20	True	54M
ATCTTAAAATAACTAACACAATATTAA	TAAAATAAAGTAGCAATAAACTATTAG	(zostera_marina_Chr06_199709)	3.0	8087.0	0.0003709657474959																				2.8445e-202	0.354013	8087.0	48.0	1.21565	0.451218	0.435637	9.129982005681572e-198	True	54M
ATCTTAAAATTACGAGAATGAACTTTA	AAGCCCAAAGATTCTACAACAGATTCT	(zostera_marina_Chr01_5110941)	2.0	2443.0	0.0008186655751125																				2.85282e-78	0.400846	2443.0	48.0	1.29327	0.46009	0.424887	3.0442354962791624e-74	True	52M2S
ATCTTAAACCACGACATGTTGACTAGT	AGTTAGTTACCCACGGTATCTGAGTCC	(zostera_marina_Chr06_563025)	1.0	1355.0	0.0007380073800738																				7.693279999999998e-39	0.406269	1355.0	43.0	1.18179	0.419926	0.399262	3.9391942600526775e-35	True	54M
ATCTTAAACCCGGAGATTTTTAAAATA	TATAAATTGACACAAATAGAAGAAGAA	(zostera_marina_Chr06_24184014)	1.0	1263.0	0.0007917656373713																				4.01009e-66	0.529881	1263.0	48.0	1.25311	0.532067	0.521774	3.554198045419189e-62	True	54M
ATCTTAAAGATTGGAAGTGAAAGGCAC	TCCACTGGCCGAAATCCAAGAATTTTC	(zostera_marina_Chr05_28782453)	1.0	589.0	0.0016977928692699																				5.26479e-18	0.57998	589.0	20.0	1.53842	1.22241	1.22241	1.3584826786485506e-14	True	54M
ATCTTAAAGGTTCTGTGACACAAGGAA	CAGTGTTTTTCTTCAGAAAAGTGAGAC	(zostera_marina_Chr05_7821175)	1.0	188.0	0.0053191489361702																				4.35247e-12	0.628819	188.0	23.0	1.36879	0.515957	0.515957	8.188975241522728e-09	True	54M
ATCTTAAAGTTACAGTGTCTGGCGGTG	AAAATTCTGACATAGGGTATCTGGTCG	(zostera_marina_Chr01_3591624)	1.0	1676.0	0.0005966587112171																				1.25267e-75	0.555262	1676.0	46.0	1.31941	0.501193	0.490453	1.28568841765161e-71	True	54M
ATCTTAAATAACATTAAATAGAATAGA	ATAATATGTGTGTTCATCAAACGTTAG	(zostera_marina_Chr01_39762105)	1.0	429.0	0.0023310023310023																				2.34017e-11	0.40895	429.0	37.0	1.26917	0.48951	0.48951	4.2073939942487294e-08	True	53M1S
ATCTTAAATGCTTCCTTCAAACTCACA	ATCTTCTTTTTCACGGGAATTGCAAAG	(zostera_marina_Chr06_22483220)	2.0	1987.0	0.0010065425264217																				9.09238e-37	0.387503	1987.0	39.0	1.31511	0.485153	0.473578	4.4213562839452354e-33	True	2S52M
ATCTTAAATTCAAAAATATTATTATTT	TAAGAAATATCCAACAACAACGAGGAA	(zostera_marina_Chr05_18002947)	3.0	6609.0	0.0004539264639128																				7.53168e-270	0.487077	6609.0	48.0	1.23811	1.16432	0.776668	3.3482612497764366e-265	True	49M5S
ATCTTAACAAGCCGACCGGCACCGGAG	ATCTCCTTGGGAAGATGACCTGTGCAC	(zostera_marina_Chr05_29522567)	1.0	219.0	0.0045662100456621																				1.43868e-07	0.485101	219.0	23.0	1.32877	0.479452	0.456621	0.000198878426674	True	50M4S
ATCTTAACAGTAGGAATACCCGAAGAT	CTATAAATATAAACACATTAGCGGACA	(zostera_marina_Chr03_34779443)	1.0	1831.0	0.0005461496450027																				1.26797e-56	0.535126	1831.0	48.0	1.34879	0.395412	0.388312	9.532700467808785e-53	True	54M
ATCTTAACCCGCTTCCCTTTCGATAGT	GGCGGCACGGATGCCGCATCTACCGAA	False	2.0	1741.0	0.0011487650775416																				1.04031e-11	0.249895	1741.0	18.0	0.859033	1.0201	0.681792	1.912075368756752e-08
ATCTTAAGAACCAAATTAAAAGGTGCC	GACGAGAGAGGGAGGTTCCATGCATAC	(zostera_marina_Chr01_39115909)	1.0	563.0	0.0017761989342806																				1.18336e-08	0.345588	563.0	39.0	2.11749	0.790409	0.790409	1.7724514404319306e-05	True	54M
ATCTTAAGACAACTCTCTAATCTTTTG	AAATCGACTAGGTAAGCAAATCAATAG	(zostera_marina_Chr03_26248896)	1.0	834.0	0.001199040767386																				6.497780000000002e-18	0.436223	834.0	43.0	1.15371	0.374101	0.360911	1.6694310868806133e-14	True	54M
ATCTTAAGACGGTGGCGGTGGTTGTGG	TGGCCGAGCCTGAAGGAGGTGAGAGAG	(zostera_marina_Chr01_2192629)	1.0	1065.0	0.0009389671361502																				7.87755e-41	0.413249	1065.0	43.0	1.20442	0.42723	0.419718	4.235406387635099e-37	True	54M
ATCTTAAGAGCTAGCTAGCTAGGATTC	CTACATACAAGATAACGATTTAAACCC	False	1.0	429.0	0.0023310023310023																				1.954e-15	0.524501	429.0	28.0	1.28891	0.477855	0.4662	4.443979605156538e-12	True	28M34814N26M
ATCTTAAGATCTGCTGAAGTTGAACGA	CCTGTTGTATTTGCTCAGGGGGCAGGA	(zostera_marina_Chr03_860802)	1.0	528.0	0.0018939393939393																				7.07237e-12	0.399888	528.0	41.0	1.24541	0.494318	0.49053	1.3134133199903178e-08	True	54M
ATCTTAATAAATATTCTCAAATACAAG	AAAAAGAAAGCCAAGAAGTAACCCTAA	(zostera_marina_Chr04_1734619)	1.0	1067.0	0.0009372071227741																				3.32662e-38	0.397898	1067.0	47.0	1.30444	0.39925	0.39925	1.6757581604519462e-34	True	54M
ATCTTAATAGTTACTTAAACCAGTTGA	GTTAATCTCCCTATGAGGAACAAGTGA	(zostera_marina_Chr04_1406475)	1.0	314.0	0.0031847133757961																				4.68932e-10	0.43153	314.0	30.0	1.24766	0.509554	0.509554	7.739700426158258e-07	True	1S53M
ATCTTAATATTTGCCCCGTTATTAGTT	GAAACGACACCGGACACTTGCTCTGTT	(zostera_marina_Chr05_1390335)	3.0	5385.0	0.0005571030640668																				7.21503e-125	0.372825	5385.0	48.0	1.28393	0.415413	0.412813	1.3220313128182263e-120	True	54M
ATCTTAATGCTGTTGTTAATGGTTGGT	AATTCAGTATAGTTGCGCACCCAAATC	False	1.0	387.0	0.0025839793281653																				8.13228e-08	0.415838	387.0	35.0	1.36028	0.540052	0.527132	0.0001144940813711	True	6S46M2S
ATCTTAATTATAATAATGGGTTACGTA	AGTACTCCACAGTGGTTCTTAATTGGT	(zostera_marina_Chr03_516328)	2.0	1128.0	0.00177304964539																				1.8376799999999998e-38	0.491242	1128.0	46.0	1.62067	0.58156	0.564716	9.32078305781061e-35	True	54M
ATCTTACATGTAGATTAGATTAAACAA	AACAATTCAAATACGTCTAATATCGAA	(zostera_marina_Chr05_1791443)	4.0	7889.0	0.0005070351121815																				7.304069999999997e-177	0.354641	7889.0	48.0	1.16865	0.364685	0.345418	2.005124459842377e-172	True	54M
ATCTTACATTAATCCTACGGTAAATCT	GATCACAGATGCACCAGATTGAGAGTG	(zostera_marina_Chr01_42465637)	1.0	942.0	0.0010615711252653																				2.11569e-08	0.204335	942.0	35.0	0.654048	0.144374	0.13482	3.110007419706476e-05	True	54M
ATCTTACCAACCAAACAGGCCGATTTC	CAGGCCATAAATACTTAACATACGCTG	(zostera_marina_Chr06_21735135)	1.0	2171.0	0.0004606172270842																				1.23687e-58	0.40587	2171.0	48.0	1.13538	0.373561	0.3579	9.655952406254203e-55	True	54M
ATCTTACCTCCGCCACACATTCCTCCC	TCATCAGTAGAAGCTTCAGAGACTGGA	(zostera_marina_Chr06_20702250)	1.0	816.0	0.0012254901960784																				1.3084000000000002e-25	0.392431	816.0	48.0	1.20148	0.484069	0.484069	4.576840127801137e-22	True	54M
ATCTTACGATTTGTACCTGTCTCTTCT	TTGATTCATTTCTTCGGCATGGTCAGT	(zostera_marina_Chr06_5345209)	1.0	399.0	0.0025062656641604																				2.27825e-15	0.4669	399.0	21.0	1.4072	0.636591	0.56391	5.163677693885883e-12	True	54M
ATCTTACTTATCCTTAATTATGTATGT	ATCTTATATGTGTGTGATTTTAATAAG	(zostera_marina_Chr05_7586671)	24.0	72264.0	0.0003321155762205																				0.0	0.108256	72264.0	48.0	1.26413	3.77571	2.52604	0.0	True	54M
ATCTTACTTCTGCTACTGCTCTCGTCT	ATGGATATATCCCAGGTCATTGGATTT	(zostera_marina_Chr01_2998702)	1.0	641.0	0.0015600624024961																				2.94745e-24	0.470749	641.0	39.0	1.2189	0.5039	0.4961	9.820123490309842e-21	True	54M
ATCTTACTTTCAACGGAATAGGCTCTG	TAATTAGCAATACTTTTCTTCCTATGA	(zostera_marina_Chr06_25231451)	1.0	303.0	0.0033003300330033																				1.34464e-06	0.43315	303.0	11.0	1.22383	0.372937	0.326733	0.0017259523719327	True	54M
ATCTTAGAAATCAAATACACCAAGGAG	ACTAAACACGCCAAACACAACTAGTTT	(zostera_marina_Chr05_31242965)	1.0	871.0	0.0011481056257175																				9.01489e-35	0.510066	871.0	44.0	1.11017	0.322618	0.297359	4.162662153198611e-31	True	54M
ATCTTAGAATCCGGGTCATCTGAGAAC	CCCTCATTGACATCATGGAAAGGGCGT	(zostera_marina_Chr06_7109022)	1.0	421.0	0.002375296912114																				8.88672e-21	0.55141	421.0	36.0	1.3033	0.536817	0.532067	2.5888707261000708e-17	True	54M
ATCTTAGACGCAGCTTCAGAAACCGTG	ATATTCTGTTTCTTCTGTTTGACCTTC	(zostera_marina_Chr06_3586598)	1.0	1176.0	0.0008503401360544																				5.28209e-07	0.248784	1176.0	47.0	0.801218	0.161565	0.151361	0.0006991153743745	True	54M
ATCTTAGCAAATGCAGCTATTGTAGAA	GCCAAGTCAGGACGTTGCTTAGATCTG	False	2.0	2916.0	0.0006858710562414																				2.93922e-10	0.147183	2916.0	48.0	0.633892	0.124829	0.117284	4.918344831837509e-07	True	29M1573N25M
ATCTTAGCACTCGCAGTCTGACTGCCG	ACCATAATTCATTGGGATAAGGAGTTT	(RF_all_CP000725.1/1768310-1765411_943)	1.0	327.0	0.0030581039755351																				1.02414e-06	0.420882	327.0	11.0	1.81864	2.94801	1.61774	0.0013266762475618
ATCTTAGCCAAAGATCTCCCAGTCAAC	CCGTTCATCGAAGATTCAAAAGCGATC	(zostera_marina_Chr01_4980730)	6.0	12577.0	0.0004770613023773																				0.0	0.495115	12577.0	48.0	1.28242	0.483899	0.457661	0.0	True	54M
ATCTTAGGTTCCGATGATCATCTCTAT	TTCTAAGCCGATTTGGCCGCCCTTGTT	(zostera_marina_Chr03_20066583)	1.0	575.0	0.0017391304347826																				5.6326e-17	0.533061	575.0	31.0	1.21085	0.497391	0.429565	1.383309517522928e-13	True	54M
ATCTTAGTCACCTATGCAAAATAATCC	TGTACATGTAACAGTGGACATTATAAA	False	1.0	1051.0	0.0009514747859181																				7.73173e-34	0.42412	1051.0	48.0	1.7919	2.00095	1.88963	3.4797075040259754e-30	True	8S46M
ATCTTAGTCTTGGTTTCTTCTTCAAGT	CGCTTAACATTTGCACCAGAATCACCA	(zostera_marina_Chr01_39902337)	1.0	1016.0	0.0009842519685039																				2.0733600000000003e-28	0.417648	1016.0	42.0	1.2793	0.451772	0.451772	7.955772588732251e-25	True	53M1S
ATCTTAGTTGAAATGGGGCCTTGAAAC	CTTTATAGGTCTGACAGACCCAGCCCA	(zostera_marina_Chr02_5708796)	6.0	6466.0	0.0009279307145066																				1.6418e-69	0.347979	6466.0	48.0	1.3411	0.385865	0.378596	1.536511923380046e-65	True	54M
ATCTTAGTTTTGGAGGCAACAAATACT	CCAGTCATAAATTTTAAAATATGGATA	(zostera_marina_Chr02_38678407)	3.0	4524.0	0.0006631299734748																				1.4532399999999999e-133	0.449472	4524.0	48.0	1.35182	0.49359	0.48099	2.882353104952269e-129	True	54M
ATCTTATACGTATAAATATATAGGACA	AACATATATTATTTCCCCGTGGAAAAC	(zostera_marina_Chr04_33760179)	1.0	1346.0	0.00074294205052																				1.55086e-40	0.403893	1346.0	48.0	1.14022	0.419762	0.387816	8.282271762431907e-37	True	52M2S
ATCTTATCACTTTGGTCGGAATCATCT	CCGGCTACGTTACCATTATTACTTGTT	(zostera_marina_Chr02_36696787)	1.0	704.0	0.0014204545454545																				6.6866e-16	0.304483	704.0	23.0	0.963015	0.244318	0.21733	1.5580825408324916e-12	True	54M
ATCTTATCGACGATTGCAACGAAATCC	TCTTTGATGAAATTTATGACATGATGG	(zostera_marina_Chr06_3065578)	2.0	2203.0	0.0009078529278256																				2.03893e-87	0.445865	2203.0	48.0	1.21699	0.53064	0.507036	2.465789251202095e-83	True	54M
ATCTTATCGGTCATTTCATCCACCTTA	TCCAACCAAATTTCAGCTTCATTAAAT	False	4.0	4718.0	0.0008478168715557																				4.85424e-66	0.320685	4718.0	48.0	1.12103	0.257948	0.246715	4.296149854739327e-62	True	23M236N29M2S
ATCTTATCTACATACATATTTACAAAA	ATACATGAGAATCATCGATATGTTGTT	(zostera_marina_Chr03_27655790)	1.0	1936.0	0.0005165289256198																				1.9075e-65	0.537145	1936.0	40.0	1.23563	0.470558	0.4375	1.6714798879025232e-61	True	27M1D27M
ATCTTATCTTCGTTGTCTGTTCGACCT	TGATAACTCGCATGTATGAATCAACTC	(zostera_marina_Chr01_41943059)	1.0	618.0	0.0016181229773462																				8.16247e-08	0.312431	618.0	26.0	1.34948	6.48058	5.36084	0.000114906304499	True	54M
ATCTTATCTTCTTTAGAAGTACAGGAC	TGACGCCATGATTTGCTAGATCGAAGA	(zostera_marina_Chr06_22530257)	2.0	3290.0	0.0006079027355623																				5.755169999999999e-87	0.425127	3290.0	48.0	1.31763	0.43769	0.427964	6.920033352209762e-83	True	54M
ATCTTATGATTAAATAGGAGTTATAGA	GATGGGAATCGGTGGAGGTGTTGTTGT	(zostera_marina_Chr01_41943512)	1.0	501.0	0.0019960079840319																				1.17909e-18	0.553544	501.0	22.0	1.51382	0.842315	0.836327	3.132051200146442e-15	True	1S53M
ATCTTATGCGTCTCGCACCAATCCACG	TTCGGCCTTCCAGTCACACCCGCAGCA	(zostera_marina_Chr01_29836950)	3.0	4882.0	0.0006145022531749																				3.70845e-154	0.410562	4882.0	48.0	1.41871	0.446538	0.437321	8.681140250362638e-150	True	54M
ATCTTATTAAGAGTTTGATGGAAGAAA	AACAGAGGCAAAGAAGGTAGTTGATGA	(zostera_marina_Chr01_181811)	2.0	3540.0	0.0005649717514124																				5.87714e-17	0.169256	3540.0	48.0	1.27496	0.915537	0.899718	1.4420894469952778e-13	True	54M
ATCTTATTATTGAGATAATGAGTCAGT	CAGTCAGAGACCAATGAACATCCACGA	(zostera_marina_Chr02_2278406)	1.0	256.0	0.00390625																				1.91532e-13	0.641667	256.0	19.0	1.65434	0.382812	0.382812	3.9084942533162226e-10	True	54M
ATCTTATTCCTCATCCAACCAACTTTA	CCAAATTTTCAGTGACCAGTGGGCACT	(zostera_marina_Chr01_38937752)	2.0	3350.0	0.0005970149253731																				3.0059e-75	0.398725	3350.0	48.0	1.30109	7.43493	2.65224	3.0663043216403547e-71	True	34M3I17M
ATCTTATTCTTCTTCATCACCGTCGCG	AAATACCGAAGAGATGGGCCTTTCTGC	(zostera_marina_Chr01_31558645)	1.0	748.0	0.0013368983957219																				2.86286e-30	0.462352	748.0	42.0	1.19213	0.397059	0.378342	1.1632416222686863e-26	True	50M4S
ATCTTATTGCATCAATTGATTAATTTA	GGAGGTCATAAAACTCTATCAATAAAT	(zostera_marina_Chr05_23824102)	1.0	1253.0	0.0007980845969672																				1.78677e-24	0.345963	1253.0	47.0	1.16654	0.462889	0.456504	5.9994951276349924e-21	True	52M2S
ATCTTATTGTCGAAAGCATTGGCAATT	TTCTTGATAGAAACCTGCTCGCCAGGG	(zostera_marina_Chr06_5023188)	1.0	1915.0	0.0005221932114882																				6.908820000000001e-55	0.396676	1915.0	47.0	1.29398	0.521671	0.481984	5.023222285702126e-51	True	52M2S
ATCTTATTGTTGTTAGCTTTGGCAGGG	AGGAAATTTTCCATGATATATCCTCCC	(zostera_marina_Chr06_25296429)	1.0	906.0	0.0011037527593818																				5.79677e-33	0.473078	906.0	46.0	1.33463	0.584989	0.541943	2.544776602996585e-29	True	54M
ATCTTATTTGTAGTTTGTTGGCTTGTG	GGCAATGCAACTGACACATTGCACTTG	(zostera_marina_Chr05_31415155)	63.0	139562.0	0.0004514122755477																				0.0	0.204276	139562.0	46.0	0.989791	0.217308	0.198535	0.0	True	54M
ATCTTATTTTTATCAATCAATTTTATC	GCAACAATTCCTCCGACCTTTAGATTC	(zostera_marina_scaffold_851_18555)	1.0	563.0	0.0017761989342806																				9.48044e-08	0.34398	563.0	44.0	1.17297	0.282416	0.277087	0.0001328222288337	True	54M
ATCTTCAAAACAGCAACACCACCTGAG	ACTTTTCCTAGTCTTTTCTGTACTTTC	False	1.0	645.0	0.0015503875968992																				5.6433e-18	0.375447	645.0	32.0	1.16055	0.355039	0.344186	1.4541358973926312e-14	True	2S52M
ATCTTCAAAAGCCCAAATACTGCTTTC	TCAACTAGTGGAGATGGGAGAGATGTT	(zostera_marina_Chr06_1269632)	1.0	612.0	0.0016339869281045																				7.67177e-15	0.405026	612.0	43.0	1.22995	0.482026	0.482026	1.691209842149495e-11	True	54M
ATCTTCAAAGTTCATCTTTCTGTGTGT	AAAGGATGCAAGCCCATTGTGCATGTC	False	2.0	2589.0	0.0007724990343762																				3.43445e-78	0.441645	2589.0	48.0	1.3381	0.640015	0.612592	3.6609960948521466e-74	True	39M98N15M
ATCTTCAAATGACTGAACTGGCCCTTC	GCAGAAGAAAATTCCAAACATACCACG	(zostera_marina_Chr02_39422798)	3.0	3321.0	0.000903342366757																				5.24459e-95	0.446642	3321.0	48.0	1.36797	0.467028	0.454983	6.97008070486507e-91	True	1S53M
ATCTTCAACTAATTTTAACTTACCATT	CTCAACAAGACTGTTCAGTAGGAAGTT	(zostera_marina_Chr04_25033747)	1.0	390.0	0.0025641025641025																				2.29438e-17	0.483165	390.0	33.0	1.24477	0.476923	0.476923	5.740142869655756e-14	True	54M
ATCTTCAACTCCACCACCAATAATAGC	TTCACCTAAACCACTTTCAAATAAAAT	(zostera_marina_Chr03_29214578)	1.0	673.0	0.0014858841010401																				2.52206e-22	0.542667	673.0	38.0	1.17925	0.478455	0.46211	7.812348989595389e-19	True	54M
ATCTTCAACTCCTTCACCTTCAACTCG	GCGAAGGCTTCTGGGTCTTCGGCAACG	(zostera_marina_Chr04_28013219)	4.0	649.0	0.0061633281972265																				1.57986e-10	0.364041	649.0	35.0	2.90687	0.707242	0.691834	2.6923787687957645e-07	True	1S51M2S
ATCTTCAACTGCTTTATCAGAGGAGTG	TATCTTCATATTAAATCCAATACGTTA	(zostera_marina_Chr03_37091968)	8.0	9145.0	0.0008747949699289																				1.31558e-102	0.281649	9145.0	48.0	1.22411	0.288136	0.272936	1.909356654590879e-98	True	54M
ATCTTCAATAAAATCTCATTCTCAATT	GTAGATTCCATGTTTGAAGTAGTATCT	(zostera_marina_Chr04_27425084)	1.0	667.0	0.0014992503748125																				8.56665e-10	0.315477	667.0	42.0	1.08274	0.326837	0.308846	1.3893642573044444e-06	True	54M
ATCTTCAATAATCTCTGGCACTGACTT	GTGTTCACCAAATGTTGAAATTATAAG	(zostera_marina_Chr05_4536558)	1.0	595.0	0.0016806722689075																				2.32862e-22	0.544195	595.0	42.0	1.16154	0.50084	0.50084	7.222814285888942e-19	True	3S51M
ATCTTCAATCGTCATCATGACATCAGA	TTCAACATCAATCTCCTCCTCTCCAAA	(zostera_marina_Chr02_5572367)	1.0	1380.0	0.0007246376811594																				1.17297e-21	0.311007	1380.0	48.0	1.15561	0.369565	0.35942	3.540348778843054e-18	True	54M
ATCTTCACAGACAAGTCTATTTCACCG	AGTCTCACTCCGACACAGTGCCCAGCT	False	1.0	766.0	0.0013054830287206	-	Humanin	PF15040.9	0.84	13.1	0.0	0.87	13.0	0.0	1.1	1.0	0.0	0.0	1.0	1.0	1.0	0.0	-	-2.0	4.22728e-14	0.490788	766.0	22.0	1.64704	0.800261	0.776762	8.950682840671707e-11
ATCTTCACCGATACTACAATTTCACCG	AGCTCACGGTTGAGACAGTGTCCAGAT	(RF_all_CP000140.1/144309-147188_1987)	2.0	619.0	0.0032310177705977																				1.69295e-08	0.452521	619.0	27.0	2.53588	3.38772	3.38449	2.507075798205985e-05
ATCTTCACCTTTAACGTCTTCTTCACT	GGTAGCGGTAATAAAGTTGATTGGGGA	(zostera_marina_Chr01_21757583)	6.0	17933.0	0.0003345787096414																				0.0	0.322124	17933.0	48.0	1.59173	0.528411	0.515809	0.0	True	48M6S
ATCTTCACTATGTTATCTACATCGGTT	ATGATTATCCACTTGATTAAATCTTGT	(zostera_marina_Chr02_15673915)	3.0	7432.0	0.0004036598493003																				9.48599e-34	0.181805	7432.0	48.0	1.13236	0.295748	0.280544	4.258638329942933e-30	True	54M
ATCTTCACTCAAATCTTCACTCAGCAA	TGGGGAAATGGCAGTGGTAATGACCGT	(zostera_marina_Chr02_2280456)	1.0	860.0	0.0011627906976744																				3.07443e-19	0.649942	860.0	16.0	1.17485	0.403488	0.35814	8.3758994453625005e-16	True	33M1D21M
ATCTTCACTCAGCAATGGGGATAATGG	CAGTGATGATGACCGTGTCCACGGCGG	(zostera_marina_Chr02_2265633)	1.0	852.0	0.0011737089201877																				3.65802e-17	0.639849	852.0	18.0	1.24765	0.374413	0.340376	9.063162200934905e-14	True	54M
ATCTTCACTGGCTGATCGTTAACCTCA	GGTATAGGTTATGACTTTACAAAGGGC	(zostera_marina_Chr04_33792481)	1.0	186.0	0.0053763440860215																				3.22881e-09	0.641606	186.0	22.0	1.40992	0.483871	0.478495	5.035703691310291e-06	True	54M
ATCTTCAGAGAAAATAGATTCATCAAA	TCATTACTAAAACTGAAACCCATATTG	(zostera_marina_Chr05_31842990)	1.0	1199.0	0.0008340283569641																				1.23817e-33	0.438928	1199.0	47.0	1.33706	0.51543	0.4804	5.5395645333040985e-30	True	27M1D27M
ATCTTCAGCATCTTCATCACCTCGATC	CCGGCGATACCGGCGCAATTCCATAGA	(zostera_marina_Chr05_2932726)	1.0	914.0	0.0010940919037199																				2.18968e-28	0.42776	914.0	44.0	1.45033	0.54814	0.528446	8.395273378734296e-25	True	54M
ATCTTCAGCATTTTCATCAGCCTCCAA	ATAGCTACAATGAATTTCTGCATTGTT	(zostera_marina_Chr06_22297934)	2.0	4361.0	0.0004586104104563																				3.16016e-96	0.329904	4361.0	46.0	1.03176	0.27058	0.248108	4.257581731892988e-92	True	5S49M
ATCTTCAGCTCAGAGCTTCCTAACTTA	TCCACAATGTACTGCCCATTGTTAATC	(zostera_marina_Chr02_5855745)	3.0	2935.0	0.001022146507666																				7.780749999999999e-49	0.322013	2935.0	48.0	1.43014	0.510051	0.49029	5.0224636066647874e-45	True	54M
ATCTTCAGCTTTGTCAGACGGAACCAT	CAGCTCAGGCTTGAAAGCCGCAACCAC	(zostera_marina_Chr02_38452449)	4.0	7114.0	0.0005622715771717																				6.56048e-09	0.10879	7114.0	48.0	0.504918	0.0645207	0.0636773	1.0005477637049115e-05	True	54M
ATCTTCAGGAGTAATGGCATATATATC	AGGGTCACTTTGAATTTATTTGTTGAT	(zostera_marina_Chr01_34694256)	1.0	467.0	0.0021413276231263																				2.79767e-10	0.457866	467.0	36.0	1.20189	0.453961	0.43469	4.688441685809793e-07	True	35M1D19M
ATCTTCAGGATTCATTTCCAAAATCTC	GACAATATTTCCGACGAGATAAGTAAG	False	3.0	4675.0	0.0006417112299465																				1.18541e-141	0.415349	4675.0	48.0	1.3007	0.428663	0.414759	2.5158253107167717e-137
ATCTTCAGGCTCTTCACTGAAAATTCC	TTCTGTGAAATCCAATGCTTGTATAGG	False	2.0	1433.0	0.0013956734124214																				1.02883e-09	0.240474	1433.0	48.0	1.34899	2.70342	2.679	1.6599696158750915e-06	True	16M172N38M
ATCTTCAGGTGGGTAATACTGCATATT	AGCTGAAATGCTAGAAAAGTAACTTAT	False	1.0	1684.0	0.0005938242280285	-	Peptidase_M16_M	PF16187.8	0.47	13.6	0.0	0.47	13.6	0.0	1.0	1.0	0.0	0.0	1.0	1.0	1.0	0.0	-	-1.0	6.62818e-12	0.187203	1684.0	44.0	1.04894	0.688836	0.681116	1.2330065439801935e-08
ATCTTCAGTAGTAATAATGGTTTTTGC	TTCTCAACATTCAACTAATAAATCTAG	(zostera_marina_Chr06_18754997)	1.0	858.0	0.0011655011655011																				2.98447e-27	0.486609	858.0	46.0	1.29154	0.526807	0.483683	1.1033299375973305e-23	True	54M
ATCTTCAGTCGTTTCACTGATCCAACA	AATATTTCCCGTGGAACACTAGAAACC	False	1.0	324.0	0.0030864197530864	-	AUX_IAA	PF02309.19	1.4	12.7	0.0	1.4	12.7	0.0	1.0	1.0	0.0	0.0	1.0	1.0	1.0	0.0	-	-2.0	1.81341e-06	0.465606	324.0	12.0	1.07371	0.466049	0.404321	0.0023045758543569	True	33M74N21M
ATCTTCAGTCTTCCCCTCTCCTTGAAT	CCTTCTTCTTGGCGTTGAAAGTTAACA	(zostera_marina_Chr01_4308990)	1.0	203.0	0.0049261083743842																				1.36277e-08	0.515831	203.0	23.0	1.26316	0.339901	0.339901	2.0323258779074763e-05	True	54M
ATCTTCAGTGAAGCCATAAAAGTTTTT	TCTTTGAAGCAAAGCCATAGAAGTAGA	(zostera_marina_Chr03_28077878)	1.0	859.0	0.0011641443538998																				1.36905e-21	0.432025	859.0	47.0	1.59197	1.49593	0.53085	4.121296872455598e-18	True	51M3S
ATCTTCAGTGGTGGGAGGGGTATATGT	AAAAACCCAGAGCACCTCCGGACCGTG	(zostera_marina_Chr03_29348664)	1.0	601.0	0.0016638935108153																				1.48734e-23	0.434342	601.0	40.0	1.36013	0.622296	0.542429	4.829588931294554e-20	True	22M1I31M
ATCTTCAGTTTCCGAGCAGTCGAGCTA	TCTACCACAAAGTCATCACTGGCACAG	(zostera_marina_Chr04_33225467)	1.0	3248.0	0.000307881773399																				1.65636e-48	0.317375	3248.0	47.0	1.42814	2.60191	2.57882	1.0617666769079618e-44	True	54M
ATCTTCATAATTCAGAAATTATCTCAT	CCAACAAATCACCCATAAGTATTTGAT	(zostera_marina_Chr01_23856002)	1.0	595.0	0.0016806722689075																				1.16322e-12	0.440196	595.0	37.0	1.50328	0.49916	0.468908	2.26563394062077e-09	True	52M2S
ATCTTCATATTCCGTCTCGTTGCTTCA	TAGCCGGTGAATTCAGATACGTCAGAG	(zostera_marina_Chr06_20240495)	1.0	1274.0	0.0007849293563579																				6.149589999999999e-20	0.320908	1274.0	48.0	1.1092	0.350078	0.33124	1.72871637492643e-16	True	54M
ATCTTCATCAACATCTTCCTCCACACC	ATCTTCCTCCTCCTCACTTTCAACAAT	(zostera_marina_Chr04_2229853)	22.0	3698.0	0.0059491617090319																				5.86578e-71	0.342258	3698.0	48.0	3.5491	1.09789	1.0676	5.6101422799369104e-67	True	54M
ATCTTCATCACCTCGATCCCGGCGATC	CCAGCGCAATTCCATGAGGATTGTTGG	(zostera_marina_Chr05_2932716)	1.0	989.0	0.0010111223458038																				4.6287099999999997e-38	0.548122	989.0	45.0	1.25306	0.524772	0.516684	2.323596297141326e-34	True	12S42M
ATCTTCATCACTGAGATCTCCCGTTTC	ACTTGCTCCACCATCCCCATTCGCACC	(zostera_marina_Chr06_18011498)	5.0	4700.0	0.001063829787234																				3.1754299999999998e-81	0.360845	4700.0	47.0	1.7352	0.53	0.516809	3.531959112462311e-77	True	54M
ATCTTCATCATCAGCATATTTCTCAAC	TATAGGCCGAAAAATCGGATCTTCCAC	False	15.0	29855.0	0.0005024284039524																				4.04013e-120	0.145351	29855.0	48.0	0.798679	0.15592	0.14135	7.056755453307779e-116	True	8S45M1S
ATCTTCATCCAACTCGCTCATATCGAT	CCTTGCATGAGTGAGAGAGACCGTTCT	(zostera_marina_Chr04_29073956)	1.0	450.0	0.0022222222222222																				2.80465e-10	0.396429	450.0	34.0	1.20392	0.317778	0.317778	4.6996155467949627e-07	True	49M5S
ATCTTCATCCAATGACACTTCTTTTTC	GATCGGAATTTCTGTATGGCCGTCGCT	(zostera_marina_Chr01_38040863)	1.0	482.0	0.0020746887966804																				6.69563e-21	0.515405	482.0	31.0	1.18764	0.475104	0.475104	1.959686169462449e-17	True	54M
ATCTTCATCCTCATCAGCACCACTGCT	GCTGCCATCGTCTTCCCCATCATGAAA	False	28.0	41758.0	0.0006705301978064																				1.32417e-124	0.10876	41758.0	48.0	0.714698	0.110374	0.101777	2.4205332918825118e-120	True	1S45M8S
ATCTTCATCCTTCTTCTCATCCTTCTT	ACTCATCTTGGGATCCTTGACCGACGG	(zostera_marina_Chr04_33785447)	1.0	576.0	0.0017361111111111																				1.02156e-17	0.472298	576.0	42.0	1.26526	0.449653	0.425347	2.599898885126713e-14	True	54M
ATCTTCATCGATGGAAACAACAGAAAT	TTCATCCTCATCTGAAAACTCTATCTC	False	2.0	1931.0	0.0010357327809425																				1.76296e-65	0.425153	1931.0	48.0	1.32623	0.503366	0.489902	1.5457591463314358e-61	True	38M92N16M
ATCTTCATCGTCGACTTCCCAACTTAG	ATCATCCACTTCTTCGACAGAAAATAA	False	1.0	801.0	0.0012484394506866																				5.8045499999999995e-31	0.482415	801.0	45.0	1.67019	0.599251	0.569288	2.406993473705129e-27	True	1S53M
ATCTTCATCTTCAGAGTTTTCATCTTC	ATCTTCAGAGTTTTCATATCTATATTC	(zostera_marina_Chr01_42066582)	2.0	853.0	0.0023446658851113																				5.09339e-21	0.388233	853.0	47.0	1.7172	0.547479	0.483001	1.4981048454961798e-17	True	54M
ATCTTCATCTTGCATATGGAAATCCTT	GAAGATGCCACGGTAAAGAAGCATAGG	False	41.0	89914.0	0.0004559912805569																				0.0	0.150122	89914.0	48.0	0.973065	0.21227	0.203695	0.0	True	18M86N36M
ATCTTCATCTTGCGCACCTTCCTGTCG	ATGATATCCGCCGGTAGATCGAACTCG	False	1.0	256.0	0.00390625																				1.1977700000000001e-23	0.889841	256.0	10.0	1.2996	1.52344	1.52344	3.902436876470693e-20
ATCTTCATGAAGGCGAGTTGCAGCCTT	CAATCCGAACTTAGAGCAAATTTAAAG	(RF_all_FP102296.1/3209-4695_1226)	1.0	627.0	0.0015948963317384																				7.37202e-27	0.684072	627.0	11.0	1.05942	0.282297	0.250399	2.690453204733423e-23
ATCTTCATGTAGAAGATGGACGGGAGA	AACACACATATTCCGATGCTCAGAAGT	(zostera_marina_Chr05_4293570)	2.0	1247.0	0.0016038492381716																				1.25316e-37	0.614294	1247.0	30.0	1.1078	0.245389	0.245389	6.2287890536102915e-34	True	54M
ATCTTCATGTTTACGCTTCTTCTTCTT	CTTCTTATTATCTGACTTCTCTTCCTT	(zostera_marina_Chr05_5306095)	1.0	220.0	0.0045454545454545																				9.48126e-09	0.461053	220.0	20.0	1.85573	3.89091	2.48636	1.429860647155716e-05	True	33M3I18M
ATCTTCATTAGAGACACCATAGTCGAG	GTTAGAGATGTAAAGCATGGTGCCAGT	(zostera_marina_Chr01_30150654)	1.0	2235.0	0.0004474272930648																				2.6382e-104	0.498938	2235.0	48.0	1.23041	0.531096	0.520358	3.906474685998735e-100	True	54M
ATCTTCATTCAGAAGTCTCTGGTTAAT	ATCACGTTCTTGGTTGGTCTGATCATT	(zostera_marina_Chr04_11550899)	1.0	624.0	0.0016025641025641																				1.55097e-25	0.491522	624.0	36.0	1.52139	1.74038	1.16667	5.4105136469034e-22	True	54M
ATCTTCATTCTTCTCTGATCCTTTGAT	GAATATGCCTAACAGTCTTTCACTCTG	False	1.0	1691.0	0.0005913660555884																				1.09904e-66	0.491433	1691.0	46.0	1.30768	0.509166	0.482555	9.830485211767925e-63	True	34M90N20M
ATCTTCATTGAGTGGTTGTATTGCACC	ATATTGATCAAACCAACTTGAACATGA	(zostera_marina_Chr05_29054878)	1.0	771.0	0.0012970168612191																				5.45989e-06	0.346924	771.0	33.0	0.840554	0.175097	0.137484	0.0066821702192551	True	54M
ATCTTCATTGCTTTTGACATCAACTTC	ACCATCAATATCAATATCATCATCTTA	(zostera_marina_Chr04_26882926)	1.0	378.0	0.0026455026455026																				1.79641e-15	0.428571	378.0	27.0	1.07032	1.33333	1.33333	4.0936891372757044e-12	True	1S53M
ATCTTCATTTCCTGCCGAGTTCAAAGT	ACTTGCACATGCATGGCTTAATCTTTG	False	1.0	576.0	0.0017361111111111																				1.01434e-06	0.267101	576.0	42.0	0.910806	0.232639	0.225694	0.0013143991489854
ATCTTCATTTTTAACAACACAGTCACA	ATAGGTGGTGGGTCTGTTGCCTCCTCT	(zostera_marina_Chr01_31939747)	11.0	16160.0	0.0006806930693069																				1.50003e-19	0.123431	16160.0	48.0	0.853836	0.270235	0.256188	4.143875390501035e-16	True	5S49M
ATCTTCATTTTTCACATTTTAATAGTA	GACTTAGTAGTAGTAGTAGTAGTGCTG	(zostera_marina_Chr03_28449965)	11.0	18716.0	0.0005877324214575																				2.84694e-211	0.280707	18716.0	48.0	1.16189	0.85873	0.842595	9.613478516948895e-207	True	53M1S
ATCTTCCAAAGAACCCTTGAGCACGGT	GACGCCATCCGCAGCAAAAGCGTGTAG	False	1.0	1157.0	0.0008643042350907																				2.8841e-43	0.476854	1157.0	40.0	1.24418	0.480553	0.474503	1.6424905654340245e-39	True	39M76N15M
ATCTTCCAAATGAACTTTTAATTCATC	TATATGTCTTCTTTTTCTTCCATGCAG	(zostera_marina_Chr05_1411516)	1.0	1293.0	0.0007733952049497																				1.67414e-06	0.161753	1293.0	47.0	1.40016	0.45553	0.446249	0.0021337123369656	True	54M
ATCTTCCAAATTTTTGCAGAACCATCG	ATAGAAGTTGTTGACAGGAAAACAGAA	(zostera_marina_Chr06_24112540)	1.0	1668.0	0.000599520383693																				2.22991e-73	0.518207	1668.0	48.0	1.21267	0.474221	0.463429	2.211063025638073e-69	True	54M
ATCTTCCAACTGCTCATGAAGTTGTCG	CTGCACCTCTAACTGCTGTCATAGAGC	(zostera_marina_Chr03_5649301)	3.0	4976.0	0.0006028938906752																				3.01158e-179	0.57701	4976.0	47.0	1.24526	0.446342	0.430868	8.404872121138291e-175	True	52M2S
ATCTTCCAATCAAGGTTTCGGAATTTA	TAGCTCCCATTATATACCCCAGAGCCA	False	15.0	13433.0	0.0011166530186853																				8.823679999999999e-260	0.35095	13433.0	48.0	1.43617	0.448299	0.412045	3.7659805689135874e-255	True	2S38M96N14M
ATCTTCCACTAGTCTTCTCCCAATCTC	CTGTGGCCTGGTCCGTCTATCCTCGTG	(zostera_marina_scaffold_128_57803)	1.0	441.0	0.0022675736961451																				3.28642e-16	0.515584	441.0	19.0	1.95928	1.68707	1.61678	7.777074523448956e-13	True	54M
ATCTTCCACTGCTTCTCTGAATGTGTA	GGAAAGAACAGAAGCAATTCGCATGGT	(zostera_marina_Chr05_430895)	2.0	2654.0	0.0007535795026375																				8.58831e-30	0.275106	2654.0	47.0	0.896213	0.190656	0.177468	3.4382573735295247e-26	True	54M
ATCTTCCAGATGATCTATTTCGCTCTT	AGTCATGAACGCAAATCTAGGTTCCCT	(zostera_marina_Chr01_39382099)	1.0	924.0	0.001082251082251																				3.45704e-30	0.46838	924.0	41.0	1.31246	0.464286	0.457792	1.401205662445311e-26	True	54M
ATCTTCCAGGATCACCGATCAGATTTT	CAGGAAACTTGATCAGAAACAAGAGCT	(zostera_marina_Chr02_3531257)	1.0	805.0	0.0012422360248447																				9.34978e-11	0.303103	805.0	47.0	1.50598	0.571429	0.508075	1.6170853748564697e-07	True	22M1I31M
ATCTTCCAGTTGTCTTCTCAATTTGGG	CTGGCAGCTATCGTCATCTGGGTCCAT	(zostera_marina_Chr03_35805189)	1.0	886.0	0.0011286681715575																				1.9575e-14	0.327448	886.0	42.0	1.45844	0.348758	0.348758	4.222074064830813e-11	True	54M
ATCTTCCATAATCTGTGTTTTGAGTTT	ATTGAGCGGTGAGCCTGCGAGTGGGGA	(zostera_marina_Chr01_30398431)	1.0	472.0	0.0021186440677966																				1.54144e-29	0.694305	472.0	21.0	1.31126	0.506356	0.506356	6.124639366712074e-26	True	54M
ATCTTCCATCTTCAATAAAATCTCATT	CTAAATTGTGGATTACATGTTTGAAGT	(zostera_marina_Chr04_27425077)	1.0	654.0	0.0015290519877675																				6.4297e-11	0.338481	654.0	42.0	1.14632	0.345566	0.333333	1.1239769523356569e-07	True	54M
ATCTTCCATGGAGAGAGCTTCCTCACC	GACAACGGCCTTCATGGCCATGACAGC	False	1.0	213.0	0.0046948356807511																				4.02415e-11	0.987578	213.0	5.0	1.34347	0.338028	0.338028	7.124053799924983e-08
ATCTTCCATTCACTGTGTTCGTCCCTT	CCGAATCATTCAAAACTGTCCTCAACA	(zostera_marina_Chr06_27146057)	1.0	367.0	0.0027247956403269																				2.19822e-08	0.440049	367.0	33.0	1.26762	0.591281	0.53951	3.2271282483155604e-05	True	26M3D28M
ATCTTCCCACCAAGCTCTTCAATCACA	ATTTTAACAGCTTCTGCACTTTTATAT	(zostera_marina_Chr06_20237468)	8.0	14983.0	0.000533938463592																				0.0	0.486771	14983.0	48.0	1.31619	0.442435	0.423947	0.0	True	54M
ATCTTCCCATCTTTGTCCTCATCGTAG	GTGGAAATCATTCTCCGGCAAGCTTCC	(zostera_marina_Chr06_19068255)	1.0	438.0	0.002283105022831																				2.98588e-12	0.531761	438.0	16.0	1.11019	0.292237	0.262557	5.67393534749129e-09	True	54M
ATCTTCCCCATGTTCCTCGTACAAATG	GGCAATGACGTCACAATCGATATTTGT	False	1.0	555.0	0.0018018018018018																				1.52702e-12	0.457906	555.0	31.0	1.33694	1.42883	1.42883	2.95286768408803e-09	True	33M75N21M
ATCTTCCCCCTCTCTGTTTCAAAATAT	TCACAGATCCTCCAGATCTCCCTCCCA	(zostera_marina_Chr01_34190394)	2.0	1291.0	0.0015491866769945																				4.94984e-45	0.429011	1291.0	48.0	1.39915	3.78466	3.7653	2.937342045578494e-41	True	54M
ATCTTCCCCCTCTGAGTTATTACGGTC	TCATGCTATGAGATTCCTTGAGTTCGT	(zostera_marina_Chr05_7614414)	3.0	4804.0	0.000624479600333																				5.67673e-124	0.406124	4804.0	48.0	1.29021	0.529767	0.520816	1.0307488328502461e-119	True	54M
ATCTTCCCGATCTCGTATTTTCCATGG	AGAAATGTCTTTCCATCGTCCATTTTT	(zostera_marina_Chr03_4615382)	1.0	579.0	0.001727115716753																				9.52315e-16	0.482385	579.0	31.0	1.3284	0.450777	0.447323	2.201418244028739e-12	True	54M
ATCTTCCCGGCAGGAGCACTAGCTCCA	AATAGATCAATTCCAATAGCCTTTCCT	(zostera_marina_Chr06_28418233)	17.0	33472.0	0.0005078871892925																				0.0	0.495442	33472.0	48.0	1.22887	0.3462	0.339269	0.0	True	54M
ATCTTCCCTTGCATAACCCCCATGATC	TCAAAAGTACCGCTTGACCTAGCATGC	(zostera_marina_Chr03_28963265)	1.0	964.0	0.0010373443983402																				7.47664e-25	0.405915	964.0	46.0	1.28752	0.455394	0.445021	2.545171190979188e-21	True	54M
ATCTTCCCTTGTGTGAAATCCAGCAAG	AGCTGCTTTTCATAATCTTTGACCAAC	(zostera_marina_Chr05_28533901)	1.0	805.0	0.0012422360248447																				7.86372e-10	0.259969	805.0	37.0	1.10228	0.337888	0.30559	1.2784991193836369e-06	True	54M
ATCTTCCGGATGTTCGGATTTTATTCT	CGTTAATGGAAGTGGAGTGATCGGAGG	False	2.0	1187.0	0.0016849199663016																				1.53274e-26	0.298068	1187.0	47.0	1.41832	0.934288	0.757372	5.533607953627457e-23	True	25M86N29M
ATCTTCCTAGCATTTGTCTTCTTCCTC	ATTGACACTTCTGTAAACCTTGAATGC	(zostera_marina_Chr06_29290115)	1.0	213.0	0.0046948356807511																				1.26028e-09	0.621898	213.0	24.0	1.44761	0.56338	0.56338	2.021024252982287e-06	True	54M
ATCTTCCTCACTCATCATCATCATCAT	CGTCATCATCTTCTTCCTCTCTGCTTT	False	14.0	16219.0	0.0008631851532153																				0.0	0.507072	16219.0	48.0	2.74459	3.71096	3.2293	0.0	True	8S46M
ATCTTCCTCATCAGAGTTTTCATCTTC	ATATTCAGAGTTTTAATCTTCATCTTT	(zostera_marina_Chr01_42066561)	1.0	1007.0	0.0009930486593843																				3.51514e-22	0.392608	1007.0	47.0	1.3401	0.419067	0.418073	1.0828153857033837e-18	True	53M1S
ATCTTCCTCATCGAGTTGTCTCTTATG	CGGCGACATCGCCCTCGGCCGCTATTA	(zostera_marina_Chr03_33984779)	1.0	355.0	0.0028169014084507																				4.99099e-13	0.551084	355.0	35.0	1.76242	0.504225	0.501408	9.94090475531243e-10	True	54M
ATCTTCCTCCAATTCGCCTTAGAATTC	CCAAACGCTCCGATATAGGCAACCCCG	(zostera_marina_Chr02_22469912)	1.0	979.0	0.0010214504596527																				1.66735e-34	0.437287	979.0	35.0	1.33654	0.518897	0.494382	7.644551178654859e-31	True	54M
ATCTTCCTCCCTTTTCTTCTTCAGATA	AGAGATTGAATTCTCAGCTTCAGATTT	(zostera_marina_Chr01_12552281)	2.0	2033.0	0.0009837678307919																				4.82006e-80	0.462873	2033.0	48.0	1.31675	0.52484	0.518938	5.2752924324722625e-76	True	54M
ATCTTCCTCGAAAGACTTTTCTGGAAC	AACGAGAAGTATTCTTTTCATTGATTA	False	1.0	326.0	0.0030674846625766																				1.46377e-12	0.973834	326.0	7.0	1.2127	0.276074	0.276074	2.8335840135565234e-09
ATCTTCCTCTTCATCAGGAACCTTTAC	AACCAAACCATCATCGTCCTCGTCGTC	(zostera_marina_Chr05_31991771)	4.0	3008.0	0.0013297872340425																				5.31324e-06	0.118088	3008.0	45.0	0.884365	0.156915	0.135306	0.0065088608662968	True	54M
ATCTTCCTGATTGGTCACCGTCTGGTT	CTCTTCCAATTCTTCTGGGACATCGAT	(zostera_marina_Chr01_35022254)	2.0	806.0	0.0024813895781637																				1.67985e-22	0.437507	806.0	40.0	1.50944	0.369727	0.33995	5.239152490266953e-19	True	54M
ATCTTCCTGCATCTAATAGAATGCACG	TCCCTCTAAGAAGCTTCATCCAGTAAA	False	7.0	3068.0	0.0022816166883963																				1.68401e-77	0.554274	3068.0	37.0	2.45897	1.19557	1.11669	1.7757359119611045e-73
ATCTTCCTGCGTCTAATAGAACGCACG	TCCCTCTAAGAAGACATCGTCAGTGAA	(RF_all_BDSP01000275.1/5215-3762_1126)	6.0	3535.0	0.0016973125884016																				7.5377e-166	0.81914	3535.0	22.0	1.72923	2.24356	2.1819	1.91485250769424e-161
ATCTTCCTGTCCTTCACGGCCATGGTA	GATTAAGTGCCGACGTGCAGTAACGGC	(zostera_marina_Chr04_25120978)	1.0	882.0	0.0011337868480725																				6.28258e-08	0.23312	882.0	45.0	1.00629	0.216553	0.216553	8.916823166346174e-05	True	54M
ATCTTCCTTAAACAAATCAGAAACCAC	AGTACATGTATCAGGACCCACATGCAA	(zostera_marina_Chr04_5968504)	1.0	526.0	0.0019011406844106																				8.74451e-16	0.384139	526.0	36.0	1.00506	0.264259	0.262357	2.025229933567722e-12	True	54M
ATCTTCGAATTATTCAAACGGCCAAAC	CTTACCTTGAATAAGAAAAACGAAGAT	(zostera_marina_Chr05_25815665)	1.0	1004.0	0.0009960159362549																				3.06862e-24	0.429725	1004.0	47.0	1.26153	1.46614	1.45219	1.0217042061031812e-20	True	54M
ATCTTCGACCACCGTAGCAGGAGCTGA	ATCTTCAGCCACCGTAGCAGGAGGTTA	(zostera_marina_Chr05_1210777)	4.0	924.0	0.0043290043290043																				8.85398e-07	0.225381	924.0	38.0	2.67935	1.42316	1.421	0.0011526289996209	True	1S53M
ATCTTCGACCTCCACCATGTGATTTAC	AATAGACAGTTAGACCCTCTGCTCCCT	(zostera_marina_Chr06_6855596)	2.0	2014.0	0.0009930486593843																				5.43183e-11	0.172272	2014.0	48.0	0.860927	0.189176	0.181728	9.538658521673773e-08	True	54M
ATCTTCGACTTCACGTTCTCGATGGTG	TCCGAGGACTCTACTTCGAGCGTGATG	False	5.0	522.0	0.0095785440613026	-	ubiquitin	PF00240.26	0.089	16.5	0.2	0.089	16.5	0.2	1.0	1.0	0.0	0.0	1.0	1.0	1.0	0.0	-	-2.0	4.09744e-17	0.46988	522.0	12.0	3.13679	2.42337	2.38889	1.012877964808999e-13
ATCTTCGAGTGCCGGTTGGAAGCTCAA	AACCAGTTGGGGGTAGCGGCGGACTGG	(zostera_marina_Chr01_27458701)	1.0	1178.0	0.0008488964346349																				1.17172e-07	0.200286	1178.0	43.0	0.848454	0.156197	0.156197	0.0001630493819817	True	1S53M
ATCTTCGCCTTAAAATTGTTGTCCAGA	AGAATATTGCTGCTGGTAATGTATTTG	(zostera_marina_Chr06_28083558)	1.0	644.0	0.0015527950310559																				3.51438e-23	0.550399	644.0	40.0	1.11479	0.375776	0.363354	1.1253039000597385e-19	True	54M
ATCTTCGCTATCGTCATCAGAATCAGA	ATCACTGTCTTCGCGTCTTCGAAGTTC	(zostera_marina_Chr02_10765614)	1.0	975.0	0.001025641025641																				2.79097e-16	0.430821	975.0	40.0	1.49018	6.81744	5.12	6.627964531256503e-13	True	54M
ATCTTCGGATTTGTATTTCTCTGCCTC	TTGCACCATCTTCTCGCTTTCATCTTT	(zostera_marina_Chr02_695871)	10.0	7802.0	0.0012817226352217																				1.18424e-29	0.151841	7802.0	48.0	1.22042	0.29313	0.278775	4.7202715642899007e-26	True	54M
ATCTTCGGCCGCCCAGACGTCAACACT	GGGTTGAGATGACGACGACGATGAAGA	(zostera_marina_Chr02_36955858)	1.0	551.0	0.0018148820326678																				4.4195100000000015e-24	0.479978	551.0	43.0	1.18574	0.978221	0.978221	1.4631420322811942e-20	True	54M
ATCTTCGGCCGTCCAGACGTCAACACT	GGGTTGGGATGACGACGTCGATGACGA	(zostera_marina_Chr02_36977706)	2.0	4072.0	0.0004911591355599																				2.2676700000000003e-161	0.432892	4072.0	48.0	1.1915	0.401523	0.38998	5.5784842552062916e-157	True	54M
ATCTTCGGGATCGCCGTCCCTATGCTT	CTTTACCGTGGCATCGTCAAGGATATC	(zostera_marina_Chr04_2352746)	3.0	5273.0	0.0005689360895126																				6.11413e-57	0.261572	5273.0	48.0	1.00311	0.216765	0.206145	4.623667206189015e-53	True	54M
ATCTTCGGTGTTGGAAGAATCACCATG	AGGAGGAACACAGTCAAGAAGTCAGAT	(zostera_marina_Chr04_28026279)	2.0	1233.0	0.0016220600162206																				2.58649e-11	0.254509	1233.0	36.0	1.56788	1.00811	0.995945	4.636826360091619e-08	True	2S52M
ATCTTCGTACACCAAAGTGAACTCTCC	ATCCAGTAACCCAGGACCTGTTATCTG	(zostera_marina_Chr05_1294490)	1.0	240.0	0.0041666666666666																				6.62149e-06	0.475911	240.0	26.0	1.14179	0.279167	0.279167	0.0080493882132732	True	1S53M
ATCTTCGTACCTGTGTCTTTTAGAATA	ATATTAATCATCGCAGATCAGAGGTTG	(zostera_marina_Chr03_34929371)	2.0	2502.0	0.0007993605115907																				5.97804e-50	0.346304	2502.0	44.0	0.879029	0.205036	0.197042	3.952210447461389e-46	True	54M
ATCTTCGTCAATACTGAGTCCCAGTTT	CAACATTATGTGAATCCTGTTGCCGAA	(zostera_marina_Chr03_38676902)	18.0	25141.0	0.000715961974464																				0.0	0.267662	25141.0	48.0	1.40138	0.483274	0.472376	0.0	True	54M
ATCTTCGTCACCTTCCTGTCGATGATG	TCCATGGGGATGTCGAATTCGTCGTCC	(zostera_marina_Chr01_3239689)	5.0	6079.0	0.0008225037012666																				2.93472e-52	0.26438	6079.0	48.0	1.18663	0.255799	0.246093	2.0317909359538206e-48	True	54M
ATCTTCGTCACTCGTTCCCGGAGCTGG	AGTTTCACGGAACGACCCGGTCTCCTC	(zostera_marina_Chr02_35540319)	1.0	442.0	0.002262443438914																				6.06895e-14	0.643848	442.0	25.0	1.17265	0.330317	0.330317	1.2735728326851518e-10	True	54M
ATCTTCGTCGACGAAATTCTGGTCAGA	GACTTCGGCATTGTCGTCGACATCGCC	(zostera_marina_Chr03_29311442)	3.0	2594.0	0.0011565150346954																				6.2597e-88	0.490899	2594.0	47.0	1.35694	0.445258	0.439476	7.617059957001633e-84	True	2S52M
ATCTTCGTCTTATCATCGTAACCGCCG	TCGTCATCATCGTCGTCGTCGTCGGCG	(zostera_marina_Chr06_19769006)	3.0	1427.0	0.0021023125437981																				1.50499e-36	0.387797	1427.0	48.0	2.12823	1.44709	1.40855	7.274912949120549e-33	True	5S49M
ATCTTCGTGTGCCACAATCTCTTCCTT	AATCAAGCAGTAGCTGTTCTTTCCGTC	(zostera_marina_Chr03_38108787)	5.0	5684.0	0.0008796622097114																				2.78285e-190	0.442911	5684.0	48.0	1.41465	0.481703	0.477657	8.322926370800264e-186	True	54M
ATCTTCGTTGATATTTTGATTTTGAAA	AAGCGAGCAGAGACCGAGAAGAACGTC	(zostera_marina_Chr02_502614)	1.0	982.0	0.0010183299389002																				4.3183000000000005e-25	0.373942	982.0	48.0	1.32556	0.602851	0.516293	1.4826783411425797e-21	True	1S53M
ATCTTCGTTTGGCAGTTCAGGAAAGAA	TGATAAGCATATTTTGCAGCCTCCTTC	(zostera_marina_Chr06_28599158)	1.0	937.0	0.0010672358591248																				1.57598e-11	0.311012	937.0	48.0	1.04	0.245464	0.22412	2.8640223769228384e-08	True	32M1D22M
ATCTTCGTTTTATTCCTGGTCAAATCC	AGAATAAAATAAACACAGGCACGCGTA	(zostera_marina_Chr01_4433884)	1.0	557.0	0.0017953321364452																				1.25547e-16	0.476955	557.0	37.0	1.32948	0.527828	0.527828	3.0325289377596814e-13	True	54M
ATCTTCTAAAATTTCTTTCACTTCTGT	CACTGGATCTGCAAGCTCAGCAGTAGT	(zostera_marina_Chr01_3481298)	1.0	1019.0	0.000981354268891																				2.18563e-36	0.514567	1019.0	47.0	1.19045	0.523062	0.498528	1.0521475630110446e-32	True	54M
ATCTTCTAAATTGTCTGTGTATGCTTT	CTTCTTCTCTCTGTACTTTAGAACCGC	(zostera_marina_Chr04_29237045)	2.0	2301.0	0.0008691873098652																				9.29485e-41	0.361945	2301.0	48.0	1.37644	0.555845	0.521947	4.989401471687704e-37	True	54M
ATCTTCTAACGAATCCAATGAACAAAA	AGAATCTCTCCACATCTTACTCTCAAC	(zostera_marina_Chr06_27607779)	3.0	3851.0	0.0007790184367696																				2.10627e-17	0.141744	3851.0	48.0	0.972817	0.19813	0.160737	5.2792146431073925e-14	True	54M
ATCTTCTAACTAGCTAGCTCCGATCCG	CTGGCTGCCTAAGAATTGAAGTGAGAA	(zostera_marina_Chr02_1792878)	4.0	6852.0	0.0005837711617046																				1.47575e-16	0.12557	6852.0	48.0	0.722589	0.137916	0.120403	3.552889454177512e-13	True	54M
ATCTTCTACCATGGATGAAGTCGAAGC	TGGAACTATTACAATTGAGCAAACAAT	(zostera_marina_Chr03_36950606)	2.0	1947.0	0.0010272213662044																				9.0799e-57	0.377423	1947.0	48.0	1.20861	0.365177	0.362096	6.8422540863304375e-53	True	54M
ATCTTCTACTGATCATTTTCTACGGGT	TCTCCGAATATGTACATCGCTTGCAAG	(zostera_marina_Chr04_32838972)	1.0	617.0	0.0016207455429497																				6.41292e-07	0.268096	617.0	45.0	1.06797	0.28363	0.28363	0.0008435923023814	True	54M
ATCTTCTAGCTCCTTTAAACCACCTCT	TGTCTCCAGCCTGAGCTTTACGGATGT	(zostera_marina_Chr06_1794552)	4.0	10323.0	0.000387484258452																				0.0	0.44885	10323.0	48.0	1.23905	0.479899	0.467597	0.0	True	54M
ATCTTCTAGGCGATAACCAATCACAAT	CTCTCCACGTCCACGAGCTCTAATAAT	(zostera_marina_Chr04_26192996)	1.0	971.0	0.0010298661174047																				4.20744e-31	0.433163	971.0	47.0	1.30465	0.446962	0.442842	1.752834389153237e-27	True	54M
ATCTTCTATATCAAGATCAAATTCCGA	AGAAACAAATCAAAGTTTCTCGACAGC	False	1.0	460.0	0.0021739130434782																				4.1839e-09	0.332478	460.0	29.0	0.953672	0.278261	0.26087	6.473143034091245e-06
ATCTTCTCCAGATGCTCTGCCTTCCTA	ACCTCCACACCCAACACACCCAAACGA	(zostera_marina_Chr04_4886853)	1.0	1086.0	0.0009208103130755																				2.5835e-18	0.301532	1086.0	48.0	1.03439	0.270718	0.22744	6.7603883506648485e-15	True	54M
ATCTTCTCCATCAAAATCCTCCTCGTC	AGCCTCATTATTGAAATACATCAGAGG	False	3.0	1373.0	0.0021849963583394																				1.2544800000000002e-44	0.462216	1373.0	47.0	1.55232	0.694829	0.588492	7.377375238383754e-41
ATCTTCTCCGGTGAGTTTTCGTTTTCG	TTTTCGTTTTGTTTGTGGATGGTTGTT	(zostera_marina_Chr06_217162)	1.0	632.0	0.0015822784810126																				2.65773e-30	0.566876	632.0	38.0	1.50344	5.02215	4.24684	1.0811282075968391e-26	True	17M1D37M
ATCTTCTCCTTGATCTTCTCCTTTATA	GATTTCTTCTTCTTCTTATTTTTCTCT	(zostera_marina_Chr03_34651252)	46.0	29164.0	0.001577287066246																				1.18594e-121	0.169636	29164.0	48.0	1.22748	0.515499	0.408346	2.1070997495134493e-117	True	54M
ATCTTCTCCTTTATAGATTTCTTCTTC	TTCTTCTTTTTCTCTTTCTCTTGTTTA	(zostera_marina_Chr03_34651264)	77.0	32341.0	0.0023808787607062																				2.5066300000000003e-158	0.17504	32341.0	48.0	1.42148	1.1422	0.733032	6.035007959974413e-154	True	54M
ATCTTCTCGAAGGTGGTATTCACATAT	ATGATTAGACTGTCCGGTTCAGTTGAA	(zostera_marina_Chr05_27716216)	2.0	3971.0	0.0005036514731805																				3.44985e-109	0.364481	3971.0	48.0	1.32138	0.463359	0.449005	5.384928488205239e-105	True	54M
ATCTTCTCGGAACATTTCTATCAATTA	CTTCTTCATGAGATCCATTTCAGCCTT	(zostera_marina_Chr04_33551908)	5.0	8773.0	0.0005699304684828																				1.855e-272	0.433075	8773.0	48.0	1.33799	0.506212	0.498233	8.342290427170515e-268	True	54M
ATCTTCTCGGCTGTGATGGCGATGCCA	TCATCATGGAGGAGAGAGAGGCGTAAG	(zostera_marina_Chr01_39642738)	4.0	8140.0	0.0004914004914004																				1.33382e-38	0.158904	8140.0	48.0	0.73415	0.138575	0.120393	6.789130362835255e-35	True	40M1D14M
ATCTTCTCGTGGACCATAAGTCCAAGG	ATTCCCAGATGGGCGGCACGGCCGTTG	False	1.0	355.0	0.0028169014084507	-	Chloroa_b-bind	PF00504.24	0.46	15.0	0.1	0.46	15.0	0.1	1.0	1.0	0.0	0.0	1.0	1.0	1.0	0.0	-	-2.0	7.78249e-09	0.515366	355.0	9.0	1.47348	0.383099	0.383099	1.1809646163202483e-05
ATCTTCTCTCTGAATTCCAGAAGATTG	ATTGATAGATTGATAGATAATATATAA	(zostera_marina_Chr04_25786727)	2.0	1714.0	0.0011668611435239																				5.66024e-57	0.423543	1714.0	48.0	1.31295	3.41015	1.72637	4.28191360677434e-53	True	54M
ATCTTCTCTGAACTTCCATCTGCATCC	TCAAGGCTTCAGCTACATGATAATTCC	(zostera_marina_Chr05_21817224)	2.0	3261.0	0.0006133088009812																				4.09347e-06	0.116826	3261.0	48.0	1.17404	0.369519	0.360932	0.0050595309092993	True	54M
ATCTTCTCTGGCTCCTCCTTCCGTTCT	GACAGATGCACTGATTAGTGCTCTCGA	False	2.0	3192.0	0.0006265664160401																				1.12559e-127	0.466939	3192.0	48.0	1.26501	6.27914	1.71491	2.118011493654857e-123
ATCTTCTCTTATTAGTACCATTATCTT	GTTCTCTTTATCTTTTGTGGCTTCTAC	(zostera_marina_Chr04_27640899)	2.0	1747.0	0.0011448196908986																				3.27619e-30	0.335004	1747.0	48.0	1.26248	0.366342	0.352032	1.3287986056034675e-26	True	54M
ATCTTCTCTTGGCAGATGGCACACAAA	TCTCCTGCTGCAAATACCTGTTCTGAT	(zostera_marina_Chr03_36011562)	2.0	1636.0	0.0012224938875305																				1.05916e-40	0.419099	1636.0	48.0	1.46916	0.591687	0.547066	5.6778507329990886e-37	True	6S48M
ATCTTCTGAGACAGGAGTTTCTTTATG	GGTGTTGAGATTGTTAAGACTTAATGA	(zostera_marina_Chr03_37584689)	1.0	824.0	0.0012135922330097																				1.10158e-13	0.223951	824.0	36.0	0.890462	0.192961	0.186893	2.2778712056191407e-10	True	54M
ATCTTCTGCAACTTTTTCCCAAACACT	GGCTATTTTCTCTGCATATTAAACATT	(zostera_marina_Chr06_22338157)	2.0	2250.0	0.0008888888888888																				2.0946e-48	0.393033	2250.0	48.0	1.82114	1.97867	1.95822	1.339637561937333e-44	True	51M3S
ATCTTCTGCACCTCGCTTGCGAACCGG	TCCATGTACGTTCGCGTGCTCTCCGAC	(zostera_marina_Chr01_28975032)	1.0	147.0	0.0068027210884353																				7.62786e-09	0.644071	147.0	9.0	1.63862	0.462585	0.462585	1.1582279663316195e-05
ATCTTCTGCAGAAGAACCCATTCCGCC	CCATAACAATATCCGCGCCTTTCTTCT	False	1.0	614.0	0.001628664495114																				7.76327e-14	0.442059	614.0	18.0	1.12205	0.325733	0.306189	1.6189995863451362e-10	True	54M
ATCTTCTGCATAGGCCACTAGCTTATT	GTCAGGACTAACATTGAAGGCGCAAAT	False	1.0	497.0	0.0020120724346076																				1.09427e-13	0.440012	497.0	31.0	0.983337	0.267606	0.265594	2.2631023679356358e-10	True	15S39M
ATCTTCTGCTCAACCGCCTTCAACACA	GCTTGCCAACGGCTTTCTCCGTCCCAT	(zostera_marina_Chr06_28265857)	1.0	422.0	0.0023696682464454																				5.14774e-13	0.459986	422.0	31.0	1.23319	0.436019	0.405213	1.0245185294410895e-09	True	29M1D25M
ATCTTCTGCTCCTTCGTCGCCAAACGC	AGATCACTCGATGATTCTGATCTCATT	(zostera_marina_Chr02_37729618)	1.0	395.0	0.0025316455696202																				2.04218e-11	0.355919	395.0	27.0	1.47465	0.387342	0.356962	3.685613015922828e-08	True	17M1D37M
ATCTTCTGGAATATCGACATTGCCTCG	TCTTTCTCTTTGTCAACGTTGTTCAGA	(zostera_marina_Chr05_29713831)	30.0	37411.0	0.0008019031835556																				0.0	0.32636	37411.0	48.0	1.40374	0.375879	0.3453	0.0	True	54M
ATCTTCTGGAGAAACTGTACATCCCTT	TTTAGCTACTTCAAGAAGACTGGATCT	(zostera_marina_Chr05_8360440)	1.0	425.0	0.0023529411764705																				4.01773e-14	0.499391	425.0	32.0	1.03865	0.301176	0.258824	8.516255311884087e-11	True	54M
ATCTTCTGGTAGTTGTATCTGTCGCTC	GTCGGAAGTGGAAAACTGTTGCTCGTG	(zostera_marina_Chr01_33524779)	18.0	8087.0	0.0022257944849758																				1.7330500000000003e-24	0.143209	8087.0	48.0	2.45806	1.08495	0.952393	5.821616367053039e-21	True	54M
ATCTTCTGTTCTGCCTTATGCGGGCAT	GCCACAATAAATATATTATAGAAGTTG	(zostera_marina_Chr02_37286883)	1.0	940.0	0.001063829787234																				4.00208e-24	0.369814	940.0	48.0	1.17815	0.418085	0.396809	1.3271586492549511e-20	True	54M
ATCTTCTTATTTAGATTAAAATAATTA	AGATGAGTATGAGGCCATACTAAATTA	(zostera_marina_Chr06_20830236)	1.0	784.0	0.0012755102040816																				1.66569e-14	0.347712	784.0	44.0	1.00492	0.316327	0.316327	3.606758028256141e-11	True	53M1S
ATCTTCTTCAAGTCAAAGCCGAAAAGA	AGAAGAAGAATCAAATACAACTGATAT	(zostera_marina_Chr01_35505920)	1.0	245.0	0.0040816326530612																				6.81521e-17	0.647993	245.0	21.0	1.30503	4.84082	4.36327	1.66726699778967e-13	True	37M17S
ATCTTCTTCAATCATTCCTTAAAATAG	CTAGCCTCCTGCAAGACGTAACAGAAC	(zostera_marina_Chr01_23177065)	1.0	1027.0	0.0009737098344693																				1.53059e-17	0.398369	1027.0	45.0	1.15232	0.344693	0.316456	3.862249612940271e-14	True	54M
ATCTTCTTCAATTTGTCGACATGAAAA	ACGGGATTTATAATCTTTCTAAGATCG	(zostera_marina_Chr01_41322996)	3.0	4169.0	0.0007195970256656																				6.71845e-07	0.108727	4169.0	48.0	1.21361	0.60782	0.5716	0.0008825013920701	True	5S49M
ATCTTCTTCAGCTTCAAAGTCAGCGAC	AACAAGGTAAGGAAGTAACCTGTTTAC	False	2.0	1646.0	0.0012150668286755																				2.31752e-24	0.383032	1646.0	48.0	1.28073	0.397934	0.380923	7.749481901618932e-21	True	8M713N46M
ATCTTCTTCCAGTCTTATCCATCAGTA	GTGACCCAATTATGGTAAATGGAACCG	(zostera_marina_Chr02_1617667)	1.0	249.0	0.0040160642570281																				4.24858e-06	0.454045	249.0	22.0	1.38705	0.417671	0.417671	0.0052450154466294	True	1S53M
ATCTTCTTCCTCATCACCCTCTTCTCC	TCCCATTTTCTTCTTCTTCATTCTACA	(zostera_marina_Chr01_3236633)	1.0	88.0	0.0113636363636363																				4.74517e-10	0.954333	88.0	6.0	1.74518	2.48864	1.56818	7.829336867016902e-07	True	54M
ATCTTCTTCGCAGTCTTAGTCTCTTCC	ATTTTCGCTAATGAATTCAAGAATATC	False	16.0	5460.0	0.0029304029304029																				1.29912e-169	0.441004	5460.0	48.0	1.87406	0.654762	0.621612	3.391199317308633e-165	True	34M96N20M
ATCTTCTTCGTTGTTCTCGTTCCTTCC	CGGATAGACGAAGAAAAACCGACATTG	(zostera_marina_Chr05_28201479)	10.0	11903.0	0.000840124338402																				1.6031799999999999e-80	0.173653	11903.0	48.0	0.979122	0.183147	0.169369	1.7665541797933428e-76	True	54M
ATCTTCTTCTCCTTCGCCTCTACTTCT	GTATCCTCCGCATCATCAATTTATCAT	False	1.0	705.0	0.001418439716312																				1.12982e-19	0.437349	705.0	45.0	1.33341	0.687943	0.652482	3.1387379642701715e-16	True	32M502N22M
ATCTTCTTCTCTCCGATTCTTATTCCA	ACGGCTATTCAAAGCCTTGGGTCAAGA	(zostera_marina_Chr01_3257632)	2.0	1583.0	0.0012634238787113																				1.0285899999999995e-20	0.372459	1583.0	48.0	1.26871	0.358812	0.355022	2.9884217735120286e-17	True	54M
ATCTTCTTCTCTTTATATGCTTGGCCA	ACTCTGCTAATCCAGACTCCAATCAAA	(zostera_marina_Chr05_2435942)	2.0	2377.0	0.0008413967185527																				4.44546e-08	0.221066	2377.0	48.0	0.645911	0.0959192	0.0959192	6.380554235288866e-05	True	54M
ATCTTCTTCTGCTTGAAGTAATCTTGT	AATTCCTTGGCCATCTTCATCTGGAAC	(zostera_marina_Chr01_3731415)	21.0	16041.0	0.0013091453151299																				4.42082e-69	0.179815	16041.0	48.0	1.19515	0.219936	0.201671	4.109978048537891e-65	True	54M
ATCTTCTTCTGTGTATTCTAGACTCTC	AAAATGTGCCCTTCTATCAGCAAAGTT	(zostera_marina_Chr03_34504895)	1.0	807.0	0.0012391573729863																				2.24403e-33	0.484037	807.0	40.0	1.27833	0.54399	0.537794	9.970100902552049e-30	True	48M6S
ATCTTCTTCTTATGCATCTCTTTTAAC	ACAATAAATTAAATCTTTAGTAATATA	(zostera_marina_Chr01_29602030)	1.0	1356.0	0.0007374631268436																				3.8937900000000003e-29	0.373293	1356.0	48.0	1.15608	0.436578	0.391593	1.5287122783939192e-25	True	54M
ATCTTCTTCTTCATCTCCTTCGAGTGC	ATCGTCAAGAGCATCAACCATTAAATC	(zostera_marina_Chr03_35170222)	4.0	5893.0	0.000678771423723																				1.798e-135	0.331747	5893.0	48.0	1.57427	0.917699	0.912438	3.6251532136735497e-131	True	54M
ATCTTCTTCTTCTTCTTCTGAATCTTC	GTCGTCGTCGTCGTATAAGCAAGGGAT	(zostera_marina_Chr03_34667471)	2.0	855.0	0.0023391812865497																				5.33304e-12	0.295819	855.0	47.0	1.68418	2.47368	1.40936	9.979298337230951e-09	True	54M
ATCTTCTTCTTGTCATCAGCATCAAGC	TTTGAACTGAGCTTCTCGTCCTTGATG	(zostera_marina_Chr02_641761)	6.0	10213.0	0.0005874865367668																				3.07067e-37	0.149021	10213.0	48.0	0.909158	0.355625	0.335259	1.5112872231764097e-33	True	54M
ATCTTCTTCTTGTTGGCTTTTATTTTC	GTTTTCTTTGGTGTTTGTTGGTGCTTC	(zostera_marina_Chr06_27568448)	3.0	2377.0	0.0012620950778291																				1.6664399999999999e-38	0.293195	2377.0	48.0	1.36806	0.539335	0.491376	8.461463331068043e-35	True	54M
ATCTTCTTCTTTTAATCCCAATCTTCT	CACCCATAGCAAACCGAATCCGGAAGT	(zostera_marina_Chr05_987740)	1.0	557.0	0.0017953321364452																				1.16548e-13	0.397823	557.0	40.0	1.21163	0.384201	0.378815	2.406773395397861e-10	True	54M
ATCTTCTTGAATCTGACGAATCCAAGA	AACAGCTTATCCATATCTAAGGGCAAA	(zostera_marina_Chr02_39423029)	2.0	3039.0	0.0006581112207963																				2.81565e-46	0.381486	3039.0	47.0	1.29933	5.55577	0.777229	1.717292860128075e-42	True	54M
ATCTTCTTGACATAGGGTAAGGTTCTT	GGATCATAGAGGAGCCCTTGATCAAGC	(zostera_marina_Chr02_37831707)	1.0	686.0	0.0014577259475218																				6.31346e-12	0.23086	686.0	27.0	1.21977	0.326531	0.309038	1.1758979726580196e-08	True	2S52M
ATCTTCTTGGATTTGTTTTTCTTCTTC	TTTTCTTGCATCTTCTTCTTCGCCTCC	(zostera_marina_Chr01_37527073)	4.0	3630.0	0.0011019283746556																				1.04224e-122	0.440333	3630.0	48.0	1.38156	1.22617	1.20606	1.8679888479070253e-118	True	48M6S
ATCTTCTTGGCGAACAACCTTTTTCGC	CTTTTCTGTCTGTACCTCGACACCTTA	(zostera_marina_Chr02_34794444)	11.0	12334.0	0.0008918436841251																				7.37922e-232	0.296179	12334.0	48.0	1.29555	0.310443	0.288876	2.787809491136878e-227	True	1S53M
ATCTTCTTGGCTCCTTCATGGACGACG	AATACTCACTAACAGACCAGCAAATTG	(zostera_marina_Chr05_430537)	1.0	1076.0	0.0009293680297397																				2.99706e-10	0.249495	1076.0	30.0	0.882677	0.163569	0.163569	5.012408237070389e-07	True	54M
ATCTTCTTTACATGCTGCGCTGCTACT	CTTGCCGTTTTGCTCTACCTTCCGACA	(zostera_marina_Chr03_29759427)	1.0	415.0	0.0024096385542168																				9.06006e-10	0.351106	415.0	36.0	1.25696	0.496386	0.46988	1.4669601202355402e-06	True	1S53M
ATCTTCTTTACCCCTGTATTACATCAA	TCATTGAGATCGGAGAGCACACGTCTG	False	1.0	456.0	0.0021929824561403																				3.67974e-06	0.327693	456.0	38.0	1.26596	0.506579	0.480263	0.0045647620806655
ATCTTCTTTAGAAGTACAGGACTGACG	CCATGATTTGCTAGATGGAAGAACCAC	(zostera_marina_Chr06_22530252)	3.0	3122.0	0.0009609224855861																				2.83742e-138	0.542808	3122.0	47.0	1.38621	0.438821	0.434017	5.851133184109664e-134	True	2S52M
ATCTTCTTTATTGCTGTTTTCTCTCCT	ATTAGCTCTGCATAGAAGACATCACCA	False	1.0	851.0	0.0011750881316098																				1.16069e-10	0.2934	851.0	44.0	1.18242	0.39718	0.373678	1.9954561472719026e-07	True	20M932N34M
ATCTTCTTTGATTTGCGATTCCATATG	ACACAAAGAAACAAATGCTGTCATAGA	(zostera_marina_Chr04_34000343)	2.0	1543.0	0.001296176279974																				6.82603e-36	0.378858	1543.0	48.0	1.29693	0.449125	0.441996	3.2457411770120063e-32	True	54M
ATCTTCTTTGCTTTTGTATCCTCCTCA	TAAGAGTTCACAGTCAAATGGTCTGTT	(zostera_marina_Chr05_25364653)	1.0	592.0	0.0016891891891891																				7.60832e-08	0.326044	592.0	42.0	1.14795	0.282095	0.282095	0.0001073506406128	True	54M
ATCTTCTTTGCTTTTTCAAATGCTTTT	TGTGCTCTCTCAGCCCATCGCAGCATT	(zostera_marina_Chr05_31754979)	1.0	803.0	0.0012453300124533																				1.49503e-21	0.375028	803.0	45.0	1.22987	0.363636	0.363636	4.4928972744716975e-18	True	3S51M
ATCTTCTTTGTATAATTTATGGAACGT	GATTCGGTAACCTTTAGGAGCACAAAG	(zostera_marina_Chr02_385377)	1.0	284.0	0.0035211267605633																				2.22683e-06	0.298374	284.0	18.0	0.802806	0.151408	0.151408	0.002810477016577	True	54M
ATCTTCTTTTCCATCAATTTCTTTCTG	TCTTCCTCCATCAGTTTCGTTAGGGTG	(zostera_marina_Chr04_6386940)	1.0	277.0	0.003610108303249																				1.92048e-06	0.411995	277.0	28.0	1.23594	0.555957	0.541516	0.0024355343371261	True	54M
ATCTTGAAAATACTCTCCATCTTCAAG	ACACAGCAATTCATTGGTCTAACTCAT	(zostera_marina_Chr05_4923179)	1.0	1018.0	0.0009823182711198																				1.87086e-11	0.280231	1018.0	48.0	1.05803	0.291749	0.277996	3.3842781620719925e-08	True	54M
ATCTTGAAACTTATGTTGATTTTTACA	CAGACCAGGACAAGGAGGAAGATGCTA	False	6.0	10180.0	0.0005893909626719																				3.52792e-237	0.392775	10180.0	48.0	1.44815	2.63959	2.55452	1.3697284241759632e-232	True	29M84N25M
ATCTTGAAATCACAGATTTCACCGTTG	GGACATTCTTCTTCAAAATTCAAGTAG	(zostera_marina_Chr04_30251692)	1.0	1144.0	0.0008741258741258																				1.12762e-42	0.677972	1144.0	37.0	1.32904	0.520105	0.520105	6.332079066945284e-39	True	54M
ATCTTGAAATGTTTCACATTTATCCAT	ACATAAACATTCTAAAACACGTACAAT	(zostera_marina_Chr03_29064804)	1.0	2182.0	0.0004582951420714																				5.50647e-67	0.454509	2182.0	48.0	1.22311	0.437214	0.424381	4.950112228839467e-63	True	53M1S
ATCTTGAACCGACGTTCCTTGCACACG	ATACTCAGCCATTTTAGGGCGTCGGCT	(zostera_marina_Chr01_39716163)	1.0	731.0	0.0013679890560875																				3.84773e-38	0.597586	731.0	40.0	1.35176	0.595075	0.566347	1.9351729301130702e-34	True	54M
ATCTTGAACGACTGAACGGCGGTGATC	CCTAGAACGGCGCAGAGACATAGCATA	(zostera_marina_Chr02_5534036)	2.0	2721.0	0.0007350238882763																				7.06922e-89	0.417922	2721.0	48.0	1.24315	0.451305	0.444689	8.713523151491235e-85	True	54M
ATCTTGAACTTTCCTGCAAGTGATTTC	TTCATTTCAGACGATGATGAATTGTTG	(zostera_marina_Chr06_28587918)	1.0	597.0	0.0016750418760469																				6.89591e-09	0.386556	597.0	37.0	0.870835	0.190955	0.190955	1.0501773912961704e-05	True	54M
ATCTTGAAGACGGTCCATGCTGTCGCA	AAGGAATGTCCTGCCGCTGACATACTA	(zostera_marina_Chr05_30807522)	1.0	811.0	0.001233045622688																				4.80367e-08	0.246884	811.0	45.0	0.824916	0.189889	0.18619	6.877456159390673e-05	True	54M
ATCTTGAAGCACCTTTCTTTTGGTTGC	ACAGTCTTAGCTGCCAGTCTTGATCTT	(zostera_marina_Chr05_5495588)	1.0	1008.0	0.0009920634920634																				6.9716e-27	0.427869	1008.0	46.0	1.42094	0.508929	0.455357	2.546503850941584e-23	True	28M1D26M
ATCTTGAAGGTACTCTACAACGTCCTT	TTCAAGACTGAAAGCCTTTGCAAGAAC	(zostera_marina_Chr01_26432117)	5.0	17250.0	0.0002898550724637																				0.0	0.704674	17250.0	47.0	1.27256	0.441159	0.412174	0.0	True	54M
ATCTTGAAGTACCAACCAACTTGATCT	TGCTAAACAAGCCCCAAAAATGAAGAT	(zostera_marina_Chr04_11543812)	1.0	1419.0	0.0007047216349541																				1.85499e-07	0.213155	1419.0	45.0	1.00466	0.196617	0.193798	0.000254362072486	True	54M
ATCTTGAATTTGCAAAAGAGTGTTAGA	GAAAGATCTTGAACTACTATCACACGA	(zostera_marina_Chr01_25482221)	1.0	672.0	0.0014880952380952																				2.3154e-06	0.260581	672.0	45.0	1.06455	0.247024	0.247024	0.0029183627407794	True	54M
ATCTTGACACTGCGATGAAACCACCTG	TCGCCTCCACAAATGCAACAAATGATA	False	2.0	2137.0	0.0009358914365933																				1.7512700000000003e-55	0.399185	2137.0	48.0	1.2928	0.572298	0.529247	1.2875905505671952e-51
ATCTTGACAGCAATGTTCCTCCTCTGG	ATAAAAGGTCATAGCCACCTTAAAGAT	False	3.0	4655.0	0.0006444683136412																				1.19324e-131	0.486925	4655.0	48.0	1.31177	0.50247	0.49087	2.325054000753208e-127	True	21M100N29M4S
ATCTTGACCATCATCTTTTTCCGAGAA	ACAATTGCACGACCAGAGATGCGAACT	(zostera_marina_Chr01_2455854)	1.0	739.0	0.0013531799729364																				2.40982e-16	0.373578	739.0	35.0	1.43234	0.506089	0.503383	5.73988886864771e-13	True	54M
ATCTTGACGATTAAAGCTAGAAAAGAC	GGAGGGAGATACTTCATTGAGTCAATC	False	1.0	496.0	0.002016129032258																				1.26865e-07	0.182672	496.0	13.0	0.619897	0.290323	0.205645	0.0001760984223196
ATCTTGAGACTCATCAAATAGATAAGG	AAAAGGGTAATAAAACTGCTTCGCATC	(zostera_marina_Chr02_3798846)	3.0	4326.0	0.0006934812760055																				1.71313e-07	0.109377	4326.0	48.0	0.551166	0.128294	0.0776699	0.0002354925990428	True	45M176N9M
ATCTTGAGGTGGGCTTCCCACTTAGAT	GCTTCAGCGGTTATCCTTTCCACACGT	(RF_all_CP003284.1/1313707-1316538_2658)	2.0	738.0	0.002710027100271																				3.6009e-11	0.35788	738.0	17.0	1.40584	0.570461	0.51897	6.39418148237301e-08
ATCTTGAGTTATTGAGGAAGCTAATTG	TTCGTATCTTTATCACCTATTGTGCTC	(zostera_marina_Chr02_37253526)	2.0	2619.0	0.0007636502481863																				2.87926e-13	0.202596	2619.0	48.0	0.821104	0.175258	0.162276	5.815096177515237e-10	True	54M
ATCTTGATAATAAAAATTGTACTGCAT	GTCAATGATGCATTCGACGAAACAAAT	(zostera_marina_Chr05_29208300)	1.0	1810.0	0.0005524861878453																				3.28741e-06	0.181917	1810.0	48.0	0.695721	0.133702	0.132597	0.0040934291664802	True	54M
ATCTTGATCACCAGCAAGAACACGGCC	AAATACAATTGAGGTTTCAGACAGAAA	(zostera_marina_Chr02_39285748)	1.0	1705.0	0.0005865102639296																				1.9543400000000002e-83	0.530183	1705.0	45.0	1.22565	0.518475	0.504399	2.2434947162320318e-79	True	54M
ATCTTGATCATCATCTTCACTCCCACA	TGATGATCCTTTACCCTCATCACATAT	(zostera_marina_Chr05_20425842)	7.0	8892.0	0.0007872244714349																				3.2058700000000003e-26	0.11133	8892.0	48.0	0.757878	0.139339	0.121008	1.144717400764988e-22	True	54M
ATCTTGATCTAGAAGTACGTTCTCCAA	TTTCAAATCCCGAAGCCATATGCCTCG	(zostera_marina_Chr01_2859649)	1.0	1045.0	0.000956937799043																				1.09162e-08	0.260606	1045.0	45.0	0.942163	0.228708	0.226794	1.6390588350732524e-05	True	54M
ATCTTGATGAGACCGGCAAGATTCTTG	TACATCTCTCGATAATTTCAAATTCCC	(zostera_marina_Chr03_36560055)	2.0	2748.0	0.0007278020378457																				8.74582e-25	0.219596	2748.0	48.0	1.0523	0.227438	0.220524	2.970112801367105e-21	True	54M
ATCTTGATGGAATTGCAACTCTTTCCA	ATTACATGGCAGTGAGCACTATATTCT	(zostera_marina_Chr06_2532525)	1.0	1255.0	0.0007968127490039																				2.73716e-43	0.414126	1255.0	47.0	1.23283	0.887649	0.881275	1.5594895974499758e-39	True	54M
ATCTTGATTAATAAACAAATACAAAGT	ACAAATTGATATGAGAAATGTATGATA	(zostera_marina_Chr06_23144772)	1.0	629.0	0.0015898251192368																				1.6752400000000002e-26	0.531622	629.0	44.0	1.15154	0.507154	0.481717	6.040823673794159e-23	True	54M
ATCTTGCAAAATCATTTCCTTTTCAGA	GTTTATACAAACAGCACCAGATTCAGA	(zostera_marina_scaffold_16_130206)	1.0	757.0	0.0013210039630118																				1.21049e-11	0.309207	757.0	41.0	1.24546	0.39498	0.356671	2.2153600676592712e-08
ATCTTGCAAACCACCGTTCCCACGCAT	CTCCCCTTGAGGAACGCGAGCAAGGAT	False	2.0	1601.0	0.0012492192379762																				4.11719e-41	0.575103	1601.0	48.0	1.31592	0.487196	0.453467	2.22765244909576e-37	True	44M10S
ATCTTGCAAGGGACGAAATCTTGAAAC	TGCATGATTATATCCGTTGCCGCTACC	(zostera_marina_Chr03_5871339)	1.0	1417.0	0.0007057163020465																				1.79906e-42	0.438907	1417.0	48.0	1.32096	0.548342	0.534227	1.0056598748933951e-38	True	54M
ATCTTGCAAGTATAGAGTTTAACAAAA	CAGAAGAGATCAGACAGACATTTTAGA	(zostera_marina_Chr06_26778215)	1.0	645.0	0.0015503875968992																				4.38724e-25	0.467204	645.0	41.0	1.18339	1.02636	1.02481	1.5059653891414417e-21	True	47M7S
ATCTTGCACATCGGTGCAAGGAGAACG	GAGCCGTCCCAGAAAGCCGGGTCACGT	False	2.0	2086.0	0.0009587727708533																				1.59213e-54	0.359429	2086.0	48.0	1.35783	0.423298	0.414669	1.1499440286103085e-50	True	52M2S
ATCTTGCACCCCAATTGAGCAGCAGCA	GCCACGCCCAAATAGATCGGAAGAGCA	False	1.0	137.0	0.0072992700729927																				9.26077e-08	0.566452	137.0	12.0	1.85621	0.729927	0.635036	0.000129849729672	True	40M14S
ATCTTGCACTACTCCATTGGAGCTGAG	AATGGAGAGGTGATTGACGTAGCTCAA	(zostera_marina_Chr01_11559379)	8.0	23551.0	0.0003396883359517																				2.63637e-45	0.203224	23551.0	48.0	0.656238	0.114305	0.101779	1.5742708176562432e-41	True	54M
ATCTTGCACTTGATGGATTCTTTGAAT	TCAGGACTGCATTTCTCCTTACTGCAG	(zostera_marina_Chr03_30115245)	1.0	479.0	0.0020876826722338																				2.52911e-12	0.444341	479.0	41.0	1.17791	0.352818	0.352818	4.82779037845861e-09	True	54M
ATCTTGCAGATGGCGTCGAACATATTC	TTGTAAGCACCCTCTTACACACTTTCT	(zostera_marina_Chr01_41358517)	2.0	1204.0	0.0016611295681063																				1.6919e-27	0.362825	1204.0	48.0	1.53136	0.585548	0.566445	6.3056260859563765e-24	True	54M
ATCTTGCAGGCTCTCACTGGTACAAAA	CATAAGGATAGATGTCCGCGGATTGGA	(zostera_marina_Chr03_711545)	1.0	267.0	0.0037453183520599																				2.89359e-06	0.391558	267.0	27.0	1.08825	0.340824	0.284644	0.0036195504235918	True	2S52M
ATCTTGCAGTCCAGTGAATCACCATAT	TCTATCTTCACATCGACAAGTAACACC	(zostera_marina_Chr06_18012521)	9.0	13603.0	0.0006616187605675																				0.0	0.455834	13603.0	47.0	1.58807	0.569948	0.55848	0.0	True	54M
ATCTTGCATATGGAAATCCTTGACGAT	GCCACGGTAAAGAAGCATAGGGAAGGC	False	35.0	93472.0	0.0003744436836699																				0.0	0.210408	93472.0	48.0	0.968094	0.215401	0.201568	0.0	True	12M86N42M
ATCTTGCCAGAATCCCCAATAATAAAT	CCCACCTTAGGCAATACACCTTGTGGA	(zostera_marina_Chr01_40483136)	1.0	714.0	0.0014005602240896																				7.06855e-16	0.37771	714.0	44.0	1.44301	0.478992	0.473389	1.6449565055741388e-12	True	54M
ATCTTGCCATAACTATACATCCTCCCA	TCCCCATTCCTTCGAAAAATAGATGGA	(zostera_marina_Chr04_33224805)	3.0	3605.0	0.0008321775312066																				2.64528e-51	0.337968	3605.0	48.0	1.31983	0.534535	0.520943	1.797208634197022e-47	True	3S51M
ATCTTGCCTCAAAATAAATGTGTAAAA	ATGTGTAAGCTTGTCAGTTTCGCAATG	(zostera_marina_Chr05_5407011)	1.0	1103.0	0.0009066183136899																				6.01181e-30	0.41393	1103.0	45.0	1.24046	0.534905	0.451496	2.4182364358164216e-26	True	54M
ATCTTGCCTTTCCTATGGTATGTGCAC	CGGAAAGTGCGATCATATCCTGGGTGG	False	3.0	3991.0	0.0007516913054372	-	peroxidase	PF00141.26	0.0019	21.9	0.1	0.0019	21.9	0.1	1.0	1.0	0.0	0.0	1.0	1.0	1.0	1.0	-	-3.0	1.06571e-32	0.399302	3991.0	41.0	1.00203	0.287146	0.26685	4.645714189365972e-29	True	27M91N27M
ATCTTGCGACCGTACTCCCCAGGCGGA	ATGCTTAATGCGTTAGCTGCGACACCG	(RF_all_NHCE01000005.1/468051-469534_791) (mge_aclame_genes_all_0_gene:plasmid:134941_786)	111.0	3771.0	0.0294351630867144																				1.01833e-08	0.113296	3771.0	46.0	3.64695	3.16043	3.15221	1.5323259546916896e-05
ATCTTGCGCAGATCGTATTGGGCTCTT	CCTCCGCAGAAATCCCCTCCGGCACTC	(zostera_marina_Chr03_27615684)	1.0	1146.0	0.0008726003490401																				1.48959e-33	0.373134	1146.0	48.0	1.14687	0.32548	0.315009	6.649357558473154e-30	True	54M
ATCTTGCGCTAGCTTAACTTTCCTCTC	TGGTTCGAGTTTATTCTCCACCTCGAG	(zostera_marina_Chr03_38108544)	3.0	4545.0	0.0006600660066006																				5.14585e-32	0.235711	4545.0	48.0	0.935483	0.19516	0.182618	2.1998690165001556e-28	True	1S53M
ATCTTGCTATGATTGATGGACAAATCT	AGAATTGACATGCGAAAATTTAAGATC	(zostera_marina_Chr03_9104143)	1.0	2587.0	0.0003865481252415																				9.981780000000001e-51	0.339552	2587.0	48.0	1.22001	6.76768	0.777735	6.699605728304681e-47	True	24M1I29M
ATCTTGCTCCTCTTCAACCTCCTTGTG	GAAATGGTGCCCAATGCTTCTACAGCT	(zostera_marina_Chr03_25546781)	3.0	2974.0	0.0010087424344317																				6.1009e-15	0.175856	2974.0	48.0	1.03528	0.211836	0.196369	1.3522185888438239e-11	True	54M
ATCTTGCTCTAAAGTGCGCAAGGCATG	AACTAAGCTGTGTGCGAAAGTGGAGAA	(zostera_marina_Chr05_26103169)	1.0	1080.0	0.0009259259259259																				1.9581e-07	0.179484	1080.0	46.0	0.883673	0.196296	0.188889	0.0002679766596524	True	54M
ATCTTGCTGAGTATTTCACCTGATTTG	TTAATAGAATCTTTGAACCAAGTTGAA	(zostera_marina_Chr04_32440211)	1.0	851.0	0.0011750881316098																				3.42766e-16	0.372889	851.0	44.0	1.11446	0.403055	0.360752	8.104640591950718e-13	True	54M
ATCTTGGAAGGGTCGACCTTCCCGAAG	TCCTAGAGGACGGATACGATACGGTCT	(zostera_marina_Chr04_29187549)	5.0	8942.0	0.0005591590248266																				0.0	0.44314	8942.0	48.0	1.3117	0.519571	0.504921	0.0	True	52M2S
ATCTTGGACACACAACAATCCAATTTG	GATAAAACGTAACAATTGAGGTACCAA	(zostera_marina_Chr03_7036497)	2.0	3050.0	0.000655737704918																				2.37987e-15	0.149712	3050.0	48.0	1.48981	0.35082	0.341311	5.388162293976386e-12	True	54M
ATCTTGGACTGTTACAGAATGTGCTGC	AGCTTCTTCTTCATTTCCAGTTATCTG	(zostera_marina_Chr03_23831131)	2.0	1684.0	0.001187648456057																				3.86488e-14	0.23437	1684.0	48.0	1.21483	0.390143	0.370546	8.201419102840901e-11
ATCTTGGACTTGACGTTCTCGATGGTG	TCAGAAGACTCAACCTCGAGATAGATA	False	1.0	145.0	0.0068965517241379	-	ubiquitin	PF00240.26	0.51	14.1	0.1	0.51	14.1	0.1	1.0	1.0	0.0	0.0	1.0	1.0	1.0	0.0	-	-2.0	1.90561e-19	0.871569	145.0	7.0	1.98188	2.56552	2.55862	5.240320002375677e-16
ATCTTGGAGCTGCTTTTTATTGATAAA	ACAATGAAACTTACGATAACTGGTGTC	(zostera_marina_Chr01_36014361)	1.0	1257.0	0.0007955449482895																				6.65593e-67	0.632488	1257.0	42.0	1.33139	0.582339	0.516309	5.976703753984407e-63	True	54M
ATCTTGGAGTTCACCACTTTTACAACG	AGAGTAATACCATTCATGCCGGGACGA	(zostera_marina_Chr01_4573223)	3.0	1974.0	0.0015197568389057																				6.79399e-10	0.210598	1974.0	48.0	1.06462	0.233029	0.202634	1.1092275194977876e-06	True	54M
ATCTTGGATCTTCTTGTAGATTGTTGC	AGCAGTGCTGATAAACGCCTGTAAAAA	(zostera_marina_Chr04_27234475)	4.0	4055.0	0.0009864364981504																				5.0510700000000003e-107	0.349056	4055.0	48.0	1.38468	0.387423	0.381011	7.69484543601865e-103	True	54M
ATCTTGGATTATAAACTCTGTAGATAA	ATACATTACATCTTAAATTTCAGCATA	(zostera_marina_Chr05_25601357)	1.0	734.0	0.0013623978201634																				1.13071e-10	0.283387	734.0	40.0	1.00966	0.346049	0.311989	1.94532530718304e-07	True	53M1S
ATCTTGGCAGGAAAGGGATTTCAATTC	AAATTCAACTTACTGAAGCAACCGAGA	False	2.0	1597.0	0.0012523481527864																				4.23386e-27	0.264538	1597.0	46.0	1.09866	0.342517	0.329368	1.5570063269878098e-23
ATCTTGGCTGGTCGGAGAGATCACGTA	CATAGGATGTTGTTCGTGTGATTGTGA	(zostera_marina_Chr06_2296358)	1.0	1828.0	0.0005470459518599																				2.49045e-37	0.387509	1828.0	48.0	1.22339	0.440372	0.439278	1.2286894052085246e-33	True	54M
ATCTTGGGAGGGGCTTCCCGCTTAGAT	GCTTTCAGCGGTTATCCTGTACGATCG	(RF_all_CP002738.1/852626-855520_2717)	4.0	2197.0	0.001820664542558																				4.28688e-20	0.35083	2197.0	29.0	1.53399	1.1411	1.07965	1.2131967346324218e-16
ATCTTGGGAGGTTGAATGAGCTCAGGA	GGATAGAGAATTCCAGTAACATGATTA	(zostera_marina_Chr05_762250)	6.0	14438.0	0.0004155700235489																				0.0	0.407145	14438.0	48.0	1.30308	0.476174	0.465577	0.0	True	54M
ATCTTGGGATTTGCTTTGATTTCTTCT	GGACTAAAGCCAGACGCATGAAGACCA	(zostera_marina_Chr01_32449758)	1.0	468.0	0.0021367521367521																				2.14914e-22	0.508413	468.0	34.0	1.20986	0.403846	0.339744	6.6752680520693935e-19	True	53M1S
ATCTTGGGGTTCATGTTTTCGTCTAGA	AGAACATTTACAGGTTTAAGATCTCTG	(zostera_marina_Chr03_36519710)	1.0	554.0	0.0018050541516245																				3.36918e-16	0.400975	554.0	42.0	1.37379	0.516245	0.498195	7.96901505054516e-13	True	54M
ATCTTGGGTTTGAACCCAACCCCATTG	CCTGTGATTTGATGGTATCCTGGTTTT	False	1.0	553.0	0.0018083182640144																				4.19319e-25	0.454765	553.0	34.0	1.02087	0.311031	0.305606	1.440354250427144e-21	True	49M5S
ATCTTGGTATTTTCCTTTGCAGTTGCA	GCCAATATGTCCTTGTAAGATGCATCT	False	1.0	840.0	0.0011904761904761																				3.6763e-12	0.30553	840.0	48.0	1.29877	0.447619	0.438095	6.947031935841811e-09	True	40M201N14M
ATCTTGGTCATCAGCATCATCATCATC	ATCTTCATCGTCGTAATCCTCACCTGT	(zostera_marina_Chr01_35947035)	1.0	370.0	0.0027027027027027																				2.8854e-08	0.392439	370.0	32.0	1.58497	0.472973	0.456757	4.198982072715188e-05	True	5S49M
ATCTTGGTCTGTAGCTCTGAGAATTTC	ACAGCGATGTGAGAAGTGTGCCAATCG	(zostera_marina_Chr01_21829660)	1.0	396.0	0.0025252525252525																				9.90882e-26	0.651539	396.0	28.0	1.12324	0.429293	0.419192	3.4803138818717482e-22	True	54M
ATCTTGGTCTTTTTGCATCTTTAATGA	GTGAACTAACATTGCTTAACATGAGAA	(zostera_marina_Chr03_6997622)	2.0	2222.0	0.0009000900090009																				9.72914e-08	0.146135	2222.0	46.0	1.24733	0.434293	0.409991	0.0001361972797624	True	54M
ATCTTGGTGAAGATAAAGGAGACCTCT	AGCGATTCCTATGATGAATTCGACAAG	(zostera_marina_scaffold_1065_22376)	3.0	3348.0	0.0008960573476702																				2.30335e-08	0.130277	3348.0	48.0	1.83919	0.491338	0.456392	3.376144094565987e-05	True	54M
ATCTTGGTGAAGCTCCTACCGCTACTC	CTGTAGGTGAAGCAATGATTAAGCCAT	(zostera_marina_Chr06_24525999)	3.0	1757.0	0.0017074558907228																				7.82089e-07	0.163644	1757.0	47.0	1.63496	7.98463	7.28685	0.001022320729443	True	54M
ATCTTGGTGAATTTCTCGGGCAGCTGC	TAGGGCAGTTTGGGAGGTACTAAAGTT	(zostera_marina_Chr03_36048398)	1.0	548.0	0.0018248175182481																				2.28882e-26	0.54969	548.0	42.0	1.16579	0.467153	0.465328	8.214135716182062e-23	True	54M
ATCTTGGTGGAATCGTCAATTACTTTG	GACTGCAAAGATAGGCGTAGATCTCTT	False	2.0	1664.0	0.001201923076923																				6.798579999999999e-27	0.291535	1664.0	48.0	1.11198	0.307692	0.257212	2.4842098439956392e-23	True	26M1D26M2S
ATCTTGGTGGTTCCAGGTATTGGACAA	ACATAGGGTCCTTGGTGGTGAATCCAA	(zostera_marina_scaffold_587_27175)	40.0	53431.0	0.00074862907301																				8.59841e-209	0.159749	53431.0	48.0	1.09729	0.616084	0.596508	2.8646650952719427e-204	True	54M
ATCTTGGTTGACAATTTTGAATTCTGA	TAATTGATACTTCGGATAAAGCAGGTG	False	4.0	3502.0	0.0011422044545973																				2.80503e-101	0.364042	3502.0	48.0	1.37785	0.456882	0.442033	4.007419999397977e-97
ATCTTGGTTGACGACGCTCCTTCCTCA	TCCTCGTCCGTGTCCTCTTCCGCTTCG	(zostera_marina_Chr06_6673832)	1.0	614.0	0.001628664495114																				8.59241e-21	0.483881	614.0	25.0	0.720399	0.40228	0.40228	2.504494224338119e-17	True	54M
ATCTTGTACCGCTCATCCATGGAGACG	ACAGCCATTGAGTGGACCAATCATGGA	(zostera_marina_Chr02_34794145)	7.0	11734.0	0.000596557013806																				6.38869e-36	0.11563	11734.0	48.0	0.621803	0.101074	0.0909323	3.039709730515161e-32	True	54M
ATCTTGTATTCGGCAGAATGTAGTCCT	CCAAATAATTGCAAACTAACTGATTTT	(zostera_marina_Chr03_3746873)	4.0	8319.0	0.0004808270224786																				3.33452e-19	0.119957	8319.0	48.0	1.204	0.406419	0.398726	9.070962181926573e-16	True	54M
ATCTTGTCAGTGTGTTGACTGAACTCT	CCATGAAGGATATCTCATATTATCTCA	(zostera_marina_Chr06_4854476)	1.0	917.0	0.0010905125408942																				3.75367e-17	0.370854	917.0	47.0	1.13638	1.7241	1.34787	9.295435869563064e-14	True	9S45M
ATCTTGTCAGTTCATTCGTTGCCTGTC	GGGGAGAAGAGATTGATGGTTTCAAGC	(zostera_marina_Chr01_627704)	3.0	3673.0	0.000816771031854																				2.84938e-80	0.369579	3673.0	48.0	1.25038	0.317179	0.312551	3.1280304102332376e-76	True	54M
ATCTTGTCCATGTGATCCGAAGAACCG	TGTTCTGTTGTCTTGCGAAACACAAAT	(zostera_marina_Chr02_39556514)	1.0	725.0	0.0013793103448275																				2.18651e-06	0.306085	725.0	44.0	1.10805	5.83034	4.11724	0.0027613711522975	True	54M
ATCTTGTCCGGTTGAATTAGGAGAGGA	AGTAAGAGGTATATCTTCAGGCAATGA	(zostera_marina_Chr01_6979365)	1.0	811.0	0.001233045622688																				2.88854e-16	0.355516	811.0	42.0	1.02115	0.295931	0.2836	6.854928384375158e-13	True	1S53M
ATCTTGTCCGTCAAATGCTCCTTCATC	GGACCGTCAGCTGCGTCATCGAGTCCG	(zostera_marina_Chr05_26569878)	1.0	351.0	0.0028490028490028																				3.25878e-09	0.401575	351.0	25.0	0.803406	0.253561	0.236467	5.080905769240922e-06	True	54M
ATCTTGTCGAACATTAGATACAGCAGG	TTCGTAAGTTATTTTGGCTGGTTCATC	(zostera_marina_Chr02_37599491)	3.0	1829.0	0.0016402405686167																				7.5392e-91	0.545568	1829.0	48.0	1.43027	0.45216	0.439038	9.533755665264562e-87	True	54M
ATCTTGTCGAGAAGCAAAGTTGATGTC	ATGAGTCTTAAGAAACTCGTTTGCAAT	(zostera_marina_Chr04_30978315)	4.0	7596.0	0.0005265929436545																				7.2898e-80	0.297606	7596.0	42.0	0.863928	0.174961	0.15732	7.959803226670013e-76	True	54M
ATCTTGTCGCTGCCGATGTGTGTTCTT	CTCCTTCTTCTTCTTCTTCTTCATCTT	(zostera_marina_Chr03_35251555)	1.0	640.0	0.0015625																				2.60978e-21	0.461796	640.0	38.0	2.25388	2.36719	2.16562	7.764997739947107e-18	True	49M5S
ATCTTGTCGTGGTTGGTGGGTGGAACT	CTCCTCTCTGATATGAAACCCAAATGT	(zostera_marina_Chr04_25005164)	4.0	3439.0	0.0011631288165164																				1.34233e-50	0.298158	3439.0	48.0	1.52079	0.40506	0.385868	8.989445107180797e-47	True	2S52M
ATCTTGTCTGTACCCTTCCATGTACAG	ATGTGCTATCTTCAAACCAGACGATGG	(zostera_marina_Chr06_26921360)	4.0	5780.0	0.0006920415224913																				1.36589e-11	0.114526	5780.0	48.0	0.664885	0.128374	0.099827	2.491475064749011e-08	True	49M5S
ATCTTGTCTTCAAAATAAATAACACCA	GCCAACTTATTATATACTCAGATCTGA	False	1.0	191.0	0.0052356020942408																				2.02694e-12	0.629413	191.0	23.0	1.31326	0.497382	0.460733	3.8914602311161914e-09	True	8S46M
ATCTTGTCTTGAGCCGAAAACGATCGG	CAAAAGCTGTCGCCGCCATAACGCAGC	(zostera_marina_Chr05_24398315)	1.0	280.0	0.0035714285714285																				4.62093e-08	0.425814	280.0	27.0	1.35463	0.464286	0.460714	6.623899023800514e-05	True	53M1S
ATCTTGTCTTTCCCTTTGAACCCTGTG	ATTTACCTGGGAATGGGATAGGTCCGG	(zostera_marina_Chr06_20986687)	1.0	381.0	0.0026246719160104																				1.44548e-11	0.435446	381.0	36.0	1.18859	0.511811	0.511811	2.6325523827829e-08	True	54M
ATCTTGTGGAATGATATTGGATACTCT	TCTAGGAATTACCCTAAGCTTACTATA	(zostera_marina_Chr04_25632012)	1.0	1694.0	0.0005903187721369																				1.03e-06	0.187147	1694.0	47.0	0.778043	0.164109	0.142857	0.0013339845894153	True	54M
ATCTTGTGTGGCATTACTTGGTTGGGA	AGGTGGTAACAGTACATCAGGTCCCTG	False	1.0	554.0	0.0018050541516245																				6.26822e-08	0.318695	554.0	39.0	1.0864	1.73827	1.73285	8.897346035465619e-05	True	9S45M
ATCTTGTTCAGTGTAAAGGAGTATTCT	CTTAGATTGCCATTCGCATCGATAATC	(zostera_marina_Chr03_22908795)	1.0	520.0	0.0019230769230769																				5.34477e-16	0.393869	520.0	41.0	1.10157	0.434615	0.365385	1.2513412077577753e-12	True	54M
ATCTTGTTCATGTATTGAATTACAGCA	TAGGGCTTATGTAAGAACTTTTCTGCA	(zostera_marina_Chr02_36470115)	1.0	361.0	0.002770083102493																				9.79434e-07	0.419485	361.0	18.0	0.98613	0.301939	0.290859	0.0012707569838326	True	8S46M
ATCTTGTTCTCGTTTCTCTATTGTCTC	CAAGAACCTCTGCAGCATGCTCGCCTG	(zostera_marina_Chr02_5184143)	1.0	577.0	0.0017331022530329																				3.59963e-23	0.621944	577.0	40.0	1.46185	0.551127	0.549393	1.152119954795897e-19	True	54M
ATCTTGTTCTTTATTCACTTCTATTTT	GGAAACTCGCCTTACAGACTGACTGAC	(zostera_marina_Chr01_6497687)	1.0	711.0	0.0014064697609001																				5.59811e-21	0.59779	711.0	34.0	1.27024	0.410689	0.409283	1.6437510874928095e-17	True	54M
ATCTTGTTGATGATATTAGCATAGTGT	AGTAAGAGACTGCAATAACCCAATCTC	(zostera_marina_Chr03_33679194)	1.0	1112.0	0.0008992805755395																				7.5413e-40	0.481797	1112.0	47.0	1.40129	0.548561	0.519784	3.960285805523733e-36	True	54M
ATCTTGTTGATTCCAACAATGATCTGT	TCAACTCAGAGCAAGTACAAAAGACGA	False	1.0	280.0	0.0035714285714285																				6.95102e-16	0.776847	280.0	14.0	1.53036	0.925	0.925	1.618250565903322e-12
ATCTTGTTGCACTTGATTTCCCAAACA	ATTTTCGTTACACACCATTCATCTTGT	(zostera_marina_Chr04_29694971)	19.0	39144.0	0.0004853872879623																				0.0	0.238868	39144.0	48.0	1.48208	0.486895	0.471924	0.0	True	51M3S
ATCTTGTTTGTGCCGTAGTTGACGAGA	TTGGCAAAGAGGAGTCCTATAGTGACG	(zostera_marina_Chr06_23682825)	2.0	3141.0	0.0006367398917542																				4.5684e-33	0.303887	3141.0	48.0	1.02217	0.25979	0.237822	2.011301888321163e-29	True	52M2S
ATCTTGTTTGTGTACACAGATTTTTCT	TCTGTATCGGCCTTTTCAGCCATAACT	(zostera_marina_Chr05_24285766)	1.0	580.0	0.0017241379310344																				4.22352e-23	0.517093	580.0	42.0	1.2936	0.553448	0.52931	1.3483088085646671e-19	True	1S53M
ATCTTTAAATAAGGGACTTCATGCTCG	CGGAACCTCTGCTAGCGGAATCGGACC	(zostera_marina_Chr04_29613945)	1.0	429.0	0.0023310023310023																				4.62016e-07	0.387796	429.0	35.0	1.70895	7.331	6.89977	0.0006142882236364	True	2S52M
ATCTTTAAATATATCCACCTTTGTAAT	AGTTGACCCAACATGGCAATGGACTCC	False	1.0	535.0	0.0018691588785046	-	Orn_Arg_deC_N	PF02784.19	0.37	14.1	0.2	0.37	14.1	0.2	1.0	1.0	0.0	0.0	1.0	1.0	1.0	0.0	-	-1.0	1.43338e-10	0.326126	535.0	36.0	1.2559	0.343925	0.31215	2.449365380776623e-07	True	18M797N36M
ATCTTTAACAAACCGTAAAACAAGACT	AGATTTTCCAGTACCAACATCACCAAG	(zostera_marina_Chr06_20472321)	1.0	1768.0	0.0005656108597285																				1.66188e-54	0.426405	1768.0	48.0	1.19636	0.437217	0.421946	1.199989840675579e-50	True	54M
ATCTTTAACTGCTCTTCCCATGTTTGG	ACTACTAAATTAACCACCAACTAATAA	(zostera_marina_Chr05_4890650)	2.0	1094.0	0.0018281535648994																				6.37739e-14	0.286467	1094.0	48.0	1.32813	0.392139	0.389397	1.3366355476745458e-10	True	54M
ATCTTTAAGTACAGTTACCCTTTTCTC	ATCGTACTCCAACTCTTTGCCGGCCAA	(zostera_marina_Chr05_29548251)	5.0	6805.0	0.0007347538574577																				1.28281e-124	0.303391	6805.0	48.0	1.35874	0.425863	0.414254	2.345147939949214e-120	True	54M
ATCTTTAATCTTGTCCGTCAAATGCTC	CTTCATCGGACCGTCAGCTGCGTCATC	(zostera_marina_Chr05_26569885)	1.0	373.0	0.002680965147453																				1.22949e-06	0.288684	373.0	25.0	0.851509	0.235925	0.225201	0.0015829529499652	True	54M
ATCTTTAATGAACGAACTGTCATTGCT	TAACATTAGAAAGACATCAGACATCAG	(zostera_marina_Chr03_7089753)	2.0	3068.0	0.0006518904823989																				2.70612e-14	0.170458	3068.0	48.0	1.1584	0.34648	0.334746	5.7927359354286265e-11	True	2S52M
ATCTTTAATTCTATGAATCCCTTTGTT	ATTCCAAATAATGATCTCTCTTTGAGT	(zostera_marina_Chr04_25742384)	1.0	892.0	0.0011210762331838																				1.05037e-58	0.535387	892.0	38.0	1.1178	0.393498	0.32287	8.2108062231504e-55	True	54M
ATCTTTAATTTTATTTTACAAAAGTCA	AAATAAATAAGGTGACTTATTCACTTT	(zostera_marina_Chr02_38435294)	3.0	5576.0	0.0005380200860832																				2.57287e-29	0.205608	5576.0	48.0	0.747057	0.152798	0.128228	1.0152307639651194e-25	True	54M
ATCTTTACAAAATGCCCAATCATTTCA	TCGAACTGATTCAATCCAGATATCGGC	(zostera_marina_Chr02_35747639)	1.0	398.0	0.0025125628140703																				6.93601e-08	0.444763	398.0	36.0	1.2915	0.567839	0.51005	9.814674593005944e-05	True	54M
ATCTTTACAACTACACCAGTCACCACT	CACCACTCACCACTCACAAGCAGCTAA	(zostera_marina_Chr01_41944161)	1.0	358.0	0.0027932960893854																				1.78752e-11	0.377476	358.0	20.0	1.3538	3.94972	3.54469	3.2373834772270024e-08	True	44M10S
ATCTTTACAATCTCCCTATTCACCTTT	GGTAATAATGTCTCATCTTCATCAATA	(zostera_marina_Chr01_24615232)	3.0	7471.0	0.0004015526703252																				7.80358e-212	0.43148	7471.0	48.0	0.987924	0.258466	0.235711	2.6428511121409198e-207	True	23M612N31M
ATCTTTACACCTCCATGCACAACGCAT	CTACTTATGAAGGGCTTGTACCACTGA	(zostera_marina_Chr05_4155307)	3.0	3927.0	0.0007639419404125																				7.11593e-65	0.300431	3927.0	48.0	1.24529	0.338172	0.330532	6.179668146388491e-61	True	54M
ATCTTTACATTTTTCTCCAAACCACTA	GTAGCCATGAAAGAAAAACGGGGATGT	(zostera_marina_Chr01_23483381)	1.0	1606.0	0.0006226650062266																				2.6574e-39	0.418144	1606.0	48.0	1.19258	0.379203	0.3599	1.3768909195782598e-35	True	54M
ATCTTTACCATCATCTTATTGCATCAA	TTGAATAATTTAGTAGGTCATAAAACT	(zostera_marina_Chr05_23824090)	1.0	640.0	0.0015625																				5.0485e-14	0.447171	640.0	44.0	1.19292	0.425	0.425	1.0642782206114732e-10	True	54M
ATCTTTACGCCAAGCCTTCGACCGGCG	GAGTCCCTTCCATTCTTAGTGCTTCCC	(zostera_marina_Chr01_41718292)	5.0	4517.0	0.0011069293779056																				1.93033e-16	0.144133	4517.0	48.0	1.04797	0.168475	0.155634	4.62042402785216e-13	True	54M
ATCTTTACTCGTAATGCAATTTCGCCG	AGCCCGTGGTGGAGACAGTGGGGAAGT	(RF_all_AKFT01000124.1/1-1949_1025)	7.0	763.0	0.0091743119266055																				1.95787e-08	0.411927	763.0	20.0	2.35702	2.16121	2.10223	2.885291729242904e-05
ATCTTTACTCGTACTGCAATTTCACCG	GGCCTGTGATTGAGACAGCAGGGGAGT	(RF_all_CP009211.1/2043985-2040901_2182)	1.0	160.0	0.00625																				6.90081e-09	0.661351	160.0	9.0	2.07942	0.98125	0.98125	1.0508908808724075e-05
ATCTTTACTCGTACTGCAATTTCGCCG	GGTCTGTGGTTGAGACAGCAGGGAAGT	(RF_all_CP008913.1/1165292-1162201_2187)	5.0	218.0	0.0229357798165137																				1.64614e-08	0.60377	218.0	10.0	3.52593	2.90367	2.88991	2.440110910598555e-05
ATCTTTACTCGTAGTGCAATTTCACCG	AGTTCATGGTCGAGACAGCGGAGAAGT	(RF_all_MQVR01000109.1/1787-4885_2181)	2.0	215.0	0.0093023255813953																				4.93143e-16	0.844961	215.0	7.0	2.67824	1.6093	1.37209	1.1565202556279212e-12
ATCTTTAGATAGCCCTCCTCTCCCCAA	GAAGCTCCCCATGAATTCCTCACAAAC	(zostera_marina_Chr05_21287488)	11.0	10033.0	0.0010963819395993																				3.72261e-287	0.390222	10033.0	48.0	1.58981	0.558955	0.534536	1.7803612208251568e-282	True	52M2S
ATCTTTAGATGGATGCACGACCTGACC	AGCTGCACTAAGTTCTTTAGATCGGAA	False	1.0	469.0	0.0021321961620469																				9.03598e-12	0.388377	469.0	38.0	1.15811	0.424307	0.420043	1.6671771835140107e-08	True	9S24M113N21M
ATCTTTAGCACTAATTGCATTGGCACC	TAGAACCTTCTGCAGCCTCGCTATTTC	(zostera_marina_Chr03_38375560)	1.0	467.0	0.0021413276231263																				3.2151e-19	0.499649	467.0	38.0	1.2484	0.54818	0.541756	8.752127248777983e-16	True	54M
ATCTTTAGTCTTAAGATTAGTTGTCGA	CGGTGGAGGTGAAGGCGGAGGTGGAGG	(zostera_marina_Chr06_22311786)	1.0	473.0	0.0021141649048625																				1.22553e-22	0.488073	473.0	36.0	1.81229	0.938689	0.932347	3.843600073260136e-19	True	54M
ATCTTTAGTTTAACTTTAATTTTTGTT	TACTATTCAAAAATTACTTAAAGTAAC	(zostera_marina_scaffold_161_21760)	1.0	522.0	0.0019157088122605																				9.15421e-08	0.302363	522.0	38.0	1.63195	0.519157	0.482759	0.0001284053099945
ATCTTTATAGGAATGGATGAAATGGAA	TGGCACTATGGCAGGCAGTAAGTAGAA	(zostera_marina_Chr02_3298730)	1.0	1336.0	0.0007485029940119																				1.12713e-50	0.565903	1336.0	31.0	0.970446	0.250749	0.242515	7.556811746172709e-47	True	36M1D18M
ATCTTTATCCATGTCTAACATGCTTTC	TGCAAAAATTCTTTACAAAATAAAGAT	(zostera_marina_Chr01_40401159)	1.0	629.0	0.0015898251192368																				1.81289e-16	0.485128	629.0	43.0	1.22676	0.527822	0.510334	4.345569393652298e-13	True	53M1S
ATCTTTATTGAATTTTAACCCAAATCC	AACGGGAAATTCAGGAGAGTGCAAAAG	(zostera_marina_Chr06_27541629)	1.0	1203.0	0.0008312551953449																				1.2536e-54	0.52154	1203.0	44.0	1.20704	0.483791	0.471322	9.073950405439829e-51	True	54M
ATCTTTATTTCCTTCAATATTATTAGA	TACTTTATATATATATCTGTACCCAGA	(zostera_marina_Chr05_7756690)	2.0	2221.0	0.0009004952723998																				9.31837e-13	0.185521	2221.0	48.0	0.935462	0.212967	0.190905	1.825178242386042e-09	True	54M
ATCTTTATTTTGTTGTGCTGGTTTGAT	CAGATGAGCTACTACTGCTGAGGGATC	(zostera_marina_Chr03_9657143)	1.0	439.0	0.0022779043280182																				1.59737e-21	0.551672	439.0	35.0	1.17265	0.400911	0.394077	4.79529397413664e-18	True	54M
ATCTTTCAACACTGCTCTCACCTCATC	TGCCAGTCTTCACCAACTCTTTTCATC	(zostera_marina_Chr04_28496665)	6.0	3993.0	0.0015026296018031																				8.9669e-24	0.225819	3993.0	48.0	1.52221	0.533934	0.465064	2.9341765140479774e-20	True	47M7S
ATCTTTCAAGTAGTTTATCCACCTCAA	TCTGAAGCTCTTCCCACACCTCAGAAG	(zostera_marina_Chr01_36466999)	1.0	859.0	0.0011641443538998																				7.75275e-06	0.242668	859.0	32.0	1.3148	0.452852	0.426077	0.0093730125165136	True	54M
ATCTTTCAATCTTTCTTATATTTCTAT	TAATATCATTATTGAGTATCATCATCA	(zostera_marina_Chr02_37013192)	2.0	5383.0	0.0003715400334386																				1.22164e-132	0.415653	5383.0	48.0	1.1739	0.383429	0.373584	2.402170096334739e-128	True	54M
ATCTTTCACCGCTTCCGCACACAGTCC	GCATACCCAACGCCCGTTGTGACTCGC	(zostera_marina_Chr02_37080268)	1.0	1608.0	0.0006218905472636																				6.94704e-34	0.246095	1608.0	33.0	0.877001	0.19403	0.193408	3.130335150037718e-30	True	54M
ATCTTTCAGTTCAGCTGAAAGTTTTGA	TATCTGGTCTTCAAATTGCTTTTTCTT	(zostera_marina_Chr04_27946005)	1.0	1749.0	0.0005717552887364																				1.77594e-11	0.225108	1749.0	48.0	0.920028	0.223556	0.220126	3.217140775489164e-08	True	54M
ATCTTTCATCTCGTCGGCTTCTTCCTT	ATTCATTGCCGGAGCTACTACTGCTAC	(zostera_marina_Chr05_2062389)	1.0	652.0	0.0015337423312883																				6.9461e-10	0.355851	652.0	32.0	1.32018	0.377301	0.355828	1.1333476188544597e-06	True	54M
ATCTTTCATGGCCTTCTTCGCGGCTTT	ACTAATTCCTATATCGGCAGCTTTTCT	(zostera_marina_Chr01_24806340)	23.0	28633.0	0.0008032689554011																				4.62629e-88	0.123693	28633.0	48.0	0.812048	0.136905	0.126847	5.640162336300554e-84	True	54M
ATCTTTCATGTACTTATCCTGCACTGC	AGGGTAATCTGTCGTTTGCAGGATCCA	False	2.0	917.0	0.0021810250817884																				6.835849999999999e-21	0.399043	917.0	47.0	1.66025	1.82443	1.35442	1.9998580677872242e-17	True	25M1803N29M
ATCTTTCATTAAGCACAGGAGGCAGTT	TCCGAGTACCAACCACTTCCGATAATA	(zostera_marina_Chr02_20058249)	2.0	1177.0	0.0016992353440951																				6.76898e-06	0.196827	1177.0	48.0	1.90183	1.72302	1.40187	0.0082222956364149	True	54M
ATCTTTCATTCGGTAATTATAGGAAAA	TCAGGGTTTAAATCAGTCGATGAGAGT	(zostera_marina_Chr01_32446982)	1.0	745.0	0.0013422818791946																				3.36767e-10	0.329632	745.0	44.0	1.05749	0.330201	0.320805	5.612889408799306e-07	True	54M
ATCTTTCATTGTCAAGAAACCTTTATT	AAGAGAAATATACAAAAGGATGTATTG	(zostera_marina_Chr03_3125607)	1.0	2457.0	0.0004070004070004																				1.39655e-58	0.360231	2457.0	48.0	1.1192	0.343508	0.330891	1.0890582212539583e-54	True	54M
ATCTTTCCAAAGTACCCTGGATGGTAC	TGATCCATCAATGTTCAGTGGTGATGC	False	1.0	191.0	0.0052356020942408	-	DUF2474	PF10617.12	0.82	13.6	0.1	0.82	13.6	0.1	1.0	1.0	0.0	0.0	1.0	1.0	1.0	0.0	-	3.0	1.50078e-17	0.834881	191.0	9.0	1.94716	3.66492	3.66492	3.788592011533328e-14
ATCTTTCCAGAGATTTCAGGGGTCATG	ACAATCTCAAAGATAGCTCTCCAAGTC	(zostera_marina_Chr04_29048600)	1.0	1875.0	0.0005333333333333																				3.3882300000000004e-44	0.324685	1875.0	48.0	1.19569	0.3552	0.347733	1.971175762036617e-40	True	16M3D38M
ATCTTTCCAGGGAGTAAAAATACCTAC	AGGCGTGGGGTTATATTATGGCTACGA	False	1.0	872.0	0.0011467889908256																				4.55056e-16	0.332006	872.0	45.0	1.48864	0.668578	0.622706	1.0689930607560628e-12
ATCTTTCCATATGATATCACTTAGTCT	GCAACAAAAAGTCTTGTACATCTGATG	(zostera_marina_Chr03_1596599)	2.0	2149.0	0.0009306654257794																				3.47719e-08	0.159239	2149.0	48.0	1.42015	1.17543	0.803164	5.0299080302334586e-05	True	54M
ATCTTTCCATTAACAACCTTGGAGTAA	AGCTCACCGCCACTTACATACACCATG	(zostera_marina_Chr01_2859531)	2.0	990.0	0.002020202020202																				5.25648e-30	0.438998	990.0	47.0	1.2658	0.406061	0.406061	2.1184805109755763e-26	True	54M
ATCTTTCCATTTGTTAGGATCTCTTCC	TATCGCCCAAACATATACTATGACGCT	(zostera_marina_Chr04_31018171)	7.0	7663.0	0.0009134803601722																				4.18959e-17	0.13549	7663.0	48.0	1.01778	0.460786	0.426465	1.0352450763068585e-13	True	54M
ATCTTTCCCCCGAAGGGCGTATACGGT	ATTAATCAACGTTTCCAATGGCTATTC	False	1.0	104.0	0.0096153846153846																				3.87556e-07	0.687406	104.0	6.0	2.50642	4.93269	4.29808	0.0005183762776667
ATCTTTCCCTCACGGTACTTGTACACT	ATCGGTCTCCCACAAATATTCTGCTTT	False	2.0	540.0	0.0037037037037037																				4.40343e-16	0.626294	540.0	15.0	1.40709	0.681481	0.635185	1.0352569656094689e-12
ATCTTTCCCTCACGGTACTTGTACGCT	ATCGGTCTCCCACCAATATTTAGACTT	(RF_all_KV784430.1/81687-79896_277)	2.0	1058.0	0.0018903591682419																				8.131840000000001e-29	0.572777	1058.0	24.0	2.55417	0.809074	0.79206	3.15972692527388e-25
ATCTTTCCCTCACGGTACTTGTTCGCT	ATCGGTCTCTCGCCAGTATTTAGCTTT	(RF_all_AHAL01003732.1/63930-60824_173) (octopus_NW_026354150.1_7) (zostera_marina_scaffold_1114_6964) (TAIR10_2_6447)	23.0	6830.0	0.0033674963396778																				1.40489e-140	0.464188	6830.0	41.0	3.05324	3.08111	3.05754	2.9507346247656427e-136
ATCTTTCCCTCCATTAAAGCTGAATGC	TACTTACTCAAATGAGTAAAGAGCGAA	False	1.0	419.0	0.0023866348448687																				3.75064e-10	0.362901	419.0	38.0	1.87094	0.756563	0.72315	6.230107639027783e-07	True	7S47M
ATCTTTCCCTTCACTTAAAGGTATACC	AAGTTACATTCTATTTGATTTTGATCC	(zostera_marina_Chr06_1887112)	1.0	939.0	0.0010649627263045																				2.56574e-08	0.238229	939.0	47.0	1.22273	0.448349	0.405751	3.747977060594604e-05	True	54M
ATCTTTCCGTATCTGCTCCGGCAAAGC	AGAGAGACCAAAATCGGAGATCGTAAC	(zostera_marina_Chr01_2859709)	1.0	1381.0	0.000724112961622																				1.52126e-47	0.456915	1381.0	47.0	1.26776	0.498914	0.482259	9.539504833797698e-44	True	54M
ATCTTTCCTCACTTTCCCTCTTTGATT	GCGAACAGAACCAAGGCATCTGTCGAA	(zostera_marina_Chr05_29953905)	1.0	244.0	0.0040983606557377																				2.67757e-14	0.62695	244.0	23.0	1.30755	0.520492	0.520492	5.732907919893554e-11	True	54M
ATCTTTCCTGATCTTGTCTTCAAAATA	AATAACACAAGCCAAATTATTATCTAC	(zostera_marina_Chr03_37901653)	1.0	325.0	0.003076923076923																				2.43443e-13	0.484838	325.0	36.0	1.3719	0.52	0.48	4.937113827085512e-10	True	54M
ATCTTTCGAAGAGTCATAATTTGGAGG	CAAGAACAATGTTGCTTGAACCTGAAC	(zostera_marina_Chr02_38908634)	1.0	1497.0	0.0006680026720106																				2.46794e-34	0.398801	1497.0	47.0	1.63891	0.488978	0.459586	1.1260232831300875e-30	True	54M
ATCTTTCGCAATACTTTTATCAAGATC	AGGTTCATCTTTCAAGATGTTGTCATC	(zostera_marina_Chr03_8567667)	3.0	1061.0	0.002827521206409																				6.3498e-46	0.477667	1061.0	48.0	2.04437	0.735156	0.705938	3.841123539638973e-42	True	2S52M
ATCTTTCGCGCCATCAGGTTAAGGAAC	TCTGGAAAGTCTATCGTTACATTGCCA	(zostera_marina_Chr02_35967114)	11.0	20594.0	0.0005341361561619																				0.0	0.336239	20594.0	48.0	1.3148	0.427406	0.412256	0.0	True	54M
ATCTTTCGGCATTTGAAACCACAAATG	CTTGAAGGGCCCAAGATCGGAAGAGCA	False	1.0	511.0	0.0019569471624266	-	ABC2_membrane_7	PF19055.3	0.6	13.0	0.1	0.6	13.0	0.1	1.0	1.0	0.0	0.0	1.0	1.0	1.0	0.0	-	-3.0	8.7212e-21	0.378832	511.0	20.0	0.896214	0.193738	0.189824	2.5414465461510842e-17	True	2S38M14S
ATCTTTCGGGTCCCAACATACATGCTC	TACCGCGGATCCGTCAGAAAACGGCTG	(RF_all_CCBP010000639.1/1-1106_623)	3.0	1940.0	0.0015463917525773																				4.53041e-23	0.616152	1940.0	5.0	0.715454	0.487113	0.477835	1.4447116642311692e-19
ATCTTTCGGGTCTCAACATGTATGCTC	ACACTCAGACCGTTCTACCGAGGGATT	(RF_all_CM000615.1/42656-39384_704)	2.0	264.0	0.0075757575757575																				3.644e-20	0.738476	264.0	9.0	2.29734	0.69697	0.583333	1.0343959077277483e-16
ATCTTTCGTGGGAATAAATGCTGCCCT	CAGTATGCTTGTTAAGTTGAATATCCG	(zostera_marina_Chr06_3405755)	1.0	1069.0	0.000935453695042																				1.52668e-32	0.442006	1069.0	48.0	1.21548	0.474275	0.460243	6.626846400875443e-29	True	54M
ATCTTTCGTTTGTTGTGCTCACCATAC	TGGCAGCTTCTCCAATTCAAATGGAGT	(zostera_marina_Chr03_36565704)	5.0	904.0	0.0055309734513274																				3.09962e-12	0.296522	904.0	43.0	2.71024	1.74447	1.70022	5.8838107178115924e-09	True	49M5S
ATCTTTCTAATGGAATTAGGGTCATCC	AGGAACATATCCGACGTAGTATGCGAG	(zostera_marina_Chr02_625603)	1.0	732.0	0.0013661202185792																				1.09976e-17	0.357936	732.0	43.0	1.57086	0.677596	0.677596	2.7942477906116043e-14	True	3S49M2S
ATCTTTCTAGCTTCGCTATTTCTTCTT	TTCTATCCATGATTCGATCGTAGCATT	(zostera_marina_Chr04_27895221)	2.0	1928.0	0.0010373443983402																				4.13537e-49	0.435494	1928.0	43.0	1.17269	0.299793	0.285788	2.6852838769808733e-45	True	1S53M
ATCTTTCTCAAGGAATACCTTGGTTTC	TCTTTCTCTTTCTCTTTATCTTTCCCT	(zostera_marina_Chr03_31955026)	2.0	929.0	0.0021528525296017																				1.96102e-09	0.248161	929.0	46.0	1.3519	0.315393	0.307858	3.104659765675991e-06	True	54M
ATCTTTCTCATACACCCCATAGAAAAC	TTCTAGAACGCCCTCCCTAAGGTTTGA	(zostera_marina_Chr03_37514806)	1.0	1412.0	0.0007082152974504																				1.61272e-33	0.366703	1412.0	45.0	1.324	0.396601	0.391643	7.192511393589545e-30	True	54M
ATCTTTCTCGACATCTGTGCAAAAATG	ATATACAAGTAATGAAGCAGACCTGTC	(zostera_marina_Chr04_31864597)	1.0	1835.0	0.0005449591280653																				1.04444e-59	0.463037	1835.0	48.0	1.23827	0.519891	0.501362	8.316352453944224e-56	True	54M
ATCTTTCTCGACATCTTGGAAGAAACA	TCTTGACAATAAATCTTCGATAATCTT	(zostera_marina_Chr04_735583)	1.0	400.0	0.0025																				2.53107e-11	0.430202	400.0	29.0	1.27844	4.7	3.585	4.540262645808321e-08	True	1S53M
ATCTTTCTCTGTATGCTCGATTTCCAC	AAAACTGCTCACATCTTGCACCGCTCC	(zostera_marina_Chr03_35670144)	2.0	1450.0	0.0013793103448275																				7.01513e-21	0.284316	1450.0	47.0	1.10924	0.282069	0.281379	2.0515400450199456e-17	True	54M
ATCTTTCTCTTGTACATTTCAGCGAAA	GTAATAGGTGCGTCTAGCATTGGGTTC	(zostera_marina_Chr06_4790013)	5.0	10858.0	0.0004604899613188																				4.90239e-200	0.458319	10858.0	48.0	1.17786	0.329987	0.32308	1.5535053001416569e-195	True	54M
ATCTTTCTGAAGGTCCTTGAGTTCTTT	CAAGATCCTTTTAGACGCCTTGGATCG	(zostera_marina_Chr06_6852466)	4.0	5756.0	0.0006949270326615																				4.10481e-58	0.203928	5756.0	48.0	0.969824	0.224809	0.197707	3.173995775505834e-54	True	54M
ATCTTTCTGAGCACCGGGATCCACTGT	GCAGGATCATCCTTCACTGATGAAATA	False	1.0	1247.0	0.0008019246190858																				1.81839e-34	0.372677	1247.0	47.0	1.21833	0.44186	0.441059	8.328164154807824e-31	True	14M103N39M1S
ATCTTTCTGGGAATGAAGAGGACTTTG	TATAGACCTTGGTCTCAATAAAGAATA	(zostera_marina_Chr05_21512889)	1.0	723.0	0.0013831258644536																				4.94003e-14	0.326696	723.0	46.0	1.15822	0.403873	0.403873	1.0419450336000052e-10	True	54M
ATCTTTCTTAAAAGTTGAAACTAAGGA	ACACCTCCTTCATAGTGATTTGCATCG	(zostera_marina_Chr05_25434394)	2.0	3012.0	0.0006640106241699																				1.43668e-75	0.404003	3012.0	48.0	1.19509	0.377822	0.361554	1.4731184957390017e-71	True	54M
ATCTTTCTTAAGAGCTACATGCTCAGC	TGAATGTTCTTTCGACTCAGATGCATC	(zostera_marina_Chr02_36856200)	1.0	939.0	0.0010649627263045																				4.44539e-47	0.553673	939.0	46.0	1.21456	0.504792	0.504792	2.7604841976841106e-43	True	54M
ATCTTTCTTATATTTCTATTCATATCA	ATATTTAGTATCATCATCATTATATAT	(zostera_marina_Chr02_37013200)	2.0	5342.0	0.0003743916136278																				8.707509999999999e-156	0.426161	5342.0	48.0	1.11525	0.381131	0.367278	2.061916259485047e-151	True	54M
ATCTTTCTTATTCCGGTTACTTCCCAA	TTTCCCCTCTTCTTCGTCTTCTTCTTC	(zostera_marina_Chr04_2073385)	3.0	2135.0	0.0014051522248243																				3.61424e-07	0.179706	2135.0	48.0	0.971503	0.176581	0.167213	0.000484613158289	True	54M
ATCTTTCTTCTCATCTTTCTTCTCTTC	TTTCTTCTCTTCTTTCTTCTCTTATTT	(WBcel235_IV_5302255) (zostera_marina_Chr02_34318547)	79.0	15364.0	0.0051418901327779																				7.89239e-106	0.22193	15364.0	27.0	2.90862	1.21811	1.19318	1.1880368131420315e-101	True	48M6S
ATCTTTCTTGGCATCCTTCTTCTTCTT	CTTATTAACTTCAACAACGATTTCTTC	(zostera_marina_Chr06_559978)	2.0	1168.0	0.0017123287671232																				1.13602e-26	0.311385	1168.0	44.0	1.41857	0.537671	0.468322	4.119438666392066e-23	True	54M
ATCTTTGAAAACTGACAAGCACATACA	TAATAGATAAAGCCAACGAGGACCGGA	(zostera_marina_Chr01_25426782)	1.0	1799.0	0.0005558643690939																				4.66368e-09	0.201862	1799.0	48.0	0.681301	0.156198	0.132852	7.190211780453816e-06	True	54M
ATCTTTGAACGTCTTCGCGGAAGGAAG	AAGATGACGACGAAGATGAAGTTTCAG	(zostera_marina_Chr04_8352168)	1.0	785.0	0.0012738853503184																				1.21056e-41	0.663878	785.0	39.0	1.1851	0.487898	0.487898	6.63160256315423e-38	True	52M2S
ATCTTTGAGTTTCTCAAATAACAGTCC	TGTTTCAATTGTGGCTGGTGTCTTTTC	(zostera_marina_Chr06_2366508)	1.0	1650.0	0.0006060606060606																				3.30625e-41	0.34494	1650.0	47.0	1.25871	0.506061	0.503636	1.7926779880510098e-37	True	2S52M
ATCTTTGATGAACCTCTCTGGTTTGAA	AACCAATGGATCTTCCCATAATTGTGG	(zostera_marina_Chr01_40284383)	21.0	32186.0	0.0006524575902566																				3.23546e-85	0.118633	32186.0	48.0	0.787325	0.391226	0.368297	3.805975578715904e-81	True	54M
ATCTTTGATGGGTTCTGCTATGCCATT	GGATGTGGCATCTTTAAGAGATCGGAA	False	2.0	2038.0	0.000981354268891																				8.12046e-09	0.19937	2038.0	48.0	0.710454	0.141806	0.126595	1.2306891549937946e-05	True	45M9S
ATCTTTGCACCTGTCGCAACTTTCCCC	TGTTCGGCGCCTCCAACTTTTTGCTTT	(zostera_marina_Chr05_26497473)	1.0	447.0	0.0022371364653243																				8.592970000000001e-18	0.682562	447.0	28.0	1.28065	0.480984	0.480984	2.194631296110869e-14	True	54M
ATCTTTGCACCTTCAGGTAGCTGTGGA	ATCCTGACGCAACTACCATCTCCTTGG	(zostera_marina_scaffold_480_51758)	6.0	4724.0	0.0012701100762066																				9.72993e-59	0.316079	4724.0	48.0	1.41205	0.302498	0.297841	7.610964725765876e-55	True	54M
ATCTTTGCACGTATCCCAAATTTGGTC	GCAGAAGCCGGAACTGAAGAGAACCGG	(zostera_marina_Chr06_23659885)	1.0	618.0	0.0016181229773462																				7.30456e-10	0.300799	618.0	41.0	0.85484	0.187702	0.187702	1.1901620795227532e-06	True	54M
ATCTTTGCCACATGACTACTAAACATA	GATTAATGATTAACCGGGAAATTATAG	(zostera_marina_Chr06_1231617)	5.0	10863.0	0.0004602780079167																				8.97587e-22	0.125146	10863.0	48.0	0.576337	0.102274	0.0887416	2.721556405536436e-18	True	54M
ATCTTTGCGAAAAGTTCTCCTCCCTGG	ACGAATTCCATGACTATATAGATATTA	(zostera_marina_Chr06_18011603)	3.0	4747.0	0.0006319780914261																				4.3085e-111	0.400263	4747.0	45.0	1.18675	0.347377	0.340426	6.864918654177948e-107	True	54M
ATCTTTGCGACCACAGCATCGGAATCT	CCACTGTGAAATAGTAGTAGGATTCCG	(zostera_marina_Chr02_22235648)	1.0	560.0	0.0017857142857142																				4.22552e-11	0.291675	560.0	28.0	0.970693	3.59286	2.55714	7.470502669664588e-08	True	2S35M2I15M
ATCTTTGCTCATCTTCTTCGCAGTCTT	AGTATCTTCCATTTTCGCTAATGAATT	(zostera_marina_Chr05_5094304)	10.0	6286.0	0.0015908367801463																				3.82621e-128	0.401852	6286.0	48.0	1.7212	0.571429	0.559656	7.228602809493206e-124	True	44M96N10M
ATCTTTGCTGATGTCATCTAACTTTCT	TTTGGAAAATGACGAGGATGGTTGTGG	(zostera_marina_Chr04_2228993)	7.0	3571.0	0.0019602352282273																				5.95819e-07	0.120265	3571.0	48.0	1.21023	0.228507	0.208905	0.0007855418129886	True	54M
ATCTTTGGACGATAATCCATTGCTCTC	TCTTCCAGCTTATCACAATCAATATAC	(zostera_marina_Chr04_31862419)	1.0	552.0	0.0018115942028985																				2.86256e-12	0.384413	552.0	44.0	1.11273	0.460145	0.423913	5.4459452652380255e-09	True	54M
ATCTTTGGCAACTAGTTCTTGAGTAGG	TGACTGCTTGCCCATATTCAGTGGTGG	False	1.0	1363.0	0.0007336757153338																				2.36194e-31	0.374884	1363.0	46.0	1.40824	0.616288	0.592076	9.907775513306344e-28	True	10S44M
ATCTTTGGCCCAGCACCTCCTCCACTT	GGAATCTCATCCTCCACACCTGCTCCT	(zostera_marina_Chr02_695539)	15.0	16699.0	0.0008982573806814																				1.2911e-49	0.114763	16699.0	48.0	1.22328	0.259297	0.217618	8.473299474486163e-46	True	54M
ATCTTTGGGAATGGGCATTCCCTCTCT	TGGCACAACCTCCTCATAAGATGGAGG	(zostera_marina_Chr01_29032625)	2.0	2725.0	0.0007339449541284																				2.92713e-06	0.15152	2725.0	48.0	0.776185	0.134679	0.125505	0.0036599836049466	True	2S52M
ATCTTTGGGTGCATCGAACGAAACTTC	TTCAACTCCCTTGACTTTGAAAATCGA	False	3.0	2850.0	0.0010526315789473																				4.94697e-81	0.371864	2850.0	47.0	1.62275	1.22982	1.06912	5.4875793623654685e-77	True	18S36M
ATCTTTGTACTGGACAGATCTACGATA	TCCTCAATATCATACGCAGCATCTATC	(zostera_marina_Chr04_736752)	2.0	2290.0	0.0008733624454148																				2.26845e-08	0.200893	2290.0	47.0	0.748487	0.177729	0.151092	3.3266846022122214e-05	True	54M
ATCTTTGTATTATGTGGCTTCAATGAT	TTCTGAAGCAGGATTGAATGGACAACC	(zostera_marina_Chr06_26796427)	1.0	1571.0	0.0006365372374283																				3.39798e-25	0.299295	1571.0	48.0	1.19314	0.382559	0.367919	1.1708611736569365e-21	True	42M12S
ATCTTTGTCCTCATCGTAGGTGGCAAT	CATTCTCCGGCAAGCTTCCACTACCGA	(zostera_marina_Chr06_19068247)	1.0	524.0	0.0019083969465648																				1.17875e-20	0.507047	524.0	16.0	1.12141	0.272901	0.265267	3.4158358283097626e-17	True	54M
ATCTTTGTCGTCCGAAAACACCTTCCA	CATTCCTAGAAAGCTCCCACAACTCTG	False	1.0	1024.0	0.0009765625																				1.0682e-06	0.25368	1024.0	41.0	1.18	3.78027	2.66699	0.0013817247229641	True	31M1152N23M
ATCTTTGTCTACTCCATATCCCACATG	ACCTAAAGCAGGGTACATCGTTAACAT	(zostera_marina_Chr06_27841215)	1.0	823.0	0.0012150668286755																				1.68387e-06	0.233736	823.0	37.0	1.90637	3.07533	2.5808	0.0021456099975226	True	2S52M
ATCTTTGTGAAGCGGGAGCGAAGTGAC	GGTCTTGATGGAAGAATCGAAACCCTC	(zostera_marina_Chr02_38200013)	1.0	1447.0	0.0006910850034554																				2.1658999999999998e-32	0.361688	1447.0	47.0	1.15796	0.422253	0.422253	9.358819418581083e-29	True	50M4S
ATCTTTGTTGAATGAAATTTCATTTCA	TTTCATTTCTTAAAATTTTTAGGAATG	(zostera_marina_Chr02_39814911)	1.0	496.0	0.002016129032258																				8.751430000000001e-23	0.544991	496.0	38.0	1.26292	8.03831	4.72782	2.7598473594546816e-19	True	31M5I18M
ATCTTTTAATTCTTCTTTCTCTTTCTC	TCCTTCAGACGCGGATTCCTCAACCTG	(zostera_marina_Chr05_8638437)	1.0	402.0	0.0024875621890547																				1.12802e-06	0.358517	402.0	23.0	1.20942	3.0995	2.3408	0.0014567275074765	True	54M
ATCTTTTAGATATCGGCCATAAACATA	ATTACACAACACTCTTAATCTCTGGAT	(zostera_marina_Chr06_25470675)	6.0	11048.0	0.0005430847212165																				2.27995e-58	0.195878	11048.0	48.0	0.916913	0.197954	0.171886	1.7706094949932532e-54	True	54M
ATCTTTTAGCGGAGAAAGACCTTTTTC	AACAACATCTTTCAAGTGAAGATTACC	(zostera_marina_Chr04_658236)	2.0	2540.0	0.0007874015748031																				2.53881e-07	0.170833	2540.0	48.0	0.651664	0.127559	0.109449	0.0003444958655149	True	2S52M
ATCTTTTAGTAGTTTGCTTCCAATTTC	AGTTCCTACTTAAGCCGAGCCGCAACT	(zostera_marina_Chr04_31239874)	1.0	2149.0	0.0004653327128897																				4.2292e-67	0.402458	2149.0	48.0	1.31365	0.891112	0.872034	3.808633593205877e-63	True	52M2S
ATCTTTTATCTCATTACTCAATCTCCA	CTGCCTAACCGATGTGAAGCATTATTA	(zostera_marina_Chr02_20650042)	1.0	1519.0	0.0006583278472679																				9.822419999999999e-21	0.271823	1519.0	42.0	1.35098	0.518762	0.514812	2.856182667811063e-17	True	5S49M
ATCTTTTATTTGCCAAATATATATATA	TATATAATATAAAAGCATATGAAAATA	(zostera_marina_Chr04_27739699)	5.0	6418.0	0.0007790588968526																				1.41419e-43	0.118345	6418.0	37.0	1.43507	2.32393	0.721876	8.109280194767718e-40	True	1S53M
ATCTTTTCAATCGCAAGTGCTGCTAGA	TTAACCTCACTCATCTGTCTGCTGAAT	(zostera_marina_Chr06_959934)	1.0	424.0	0.0023584905660377																				1.28304e-07	0.330109	424.0	40.0	1.27707	0.441038	0.441038	0.0001780105883995	True	1S53M
ATCTTTTCAGAAAGTAAGTGAAATTAA	AGAAAAGCAGGATTAACGACGACCACT	False	2.0	1707.0	0.0011716461628588																				1.26088e-24	0.303817	1707.0	48.0	1.18181	0.35618	0.338606	4.2572314946024985e-21	True	47M7S
ATCTTTTCCAACCAAGCAGCCTTCAAT	ATCCAGTGCAAAACTAAATTGTCGCTC	(zostera_marina_Chr01_37096667)	1.0	575.0	0.0017391304347826																				3.32648e-07	0.403162	575.0	29.0	0.872702	0.193043	0.193043	0.0004473431669907	True	54M
ATCTTTTCCCATTGTATTCAACAGGAT	CGAACGGGCATCCACTGGCAAATATTG	(zostera_marina_Chr05_23082321)	2.0	3059.0	0.0006538084341288																				1.81358e-59	0.306853	3059.0	47.0	1.10751	0.297156	0.294541	1.4375374110777075e-55	True	54M
ATCTTTTCCCCAATGATGGCAGCAATG	GGAAGACAATTAAAGCAATCCGAAAAT	(zostera_marina_Chr02_38262465)	1.0	1348.0	0.0007418397626112																				1.19402e-10	0.237909	1348.0	48.0	0.729252	0.144659	0.137982	2.0509902334287505e-07	True	54M
ATCTTTTCCTTGTAATACGATCTCAGC	GGTTCCACGCCAGACGGTACCAGATCG	(zostera_marina_Chr04_34163962)	1.0	341.0	0.002932551319648																				4.27913e-09	0.452027	341.0	31.0	1.45796	0.557185	0.557185	6.615873173391826e-06	True	5S49M
ATCTTTTCGAAACGAAGAGGATCCTCC	CCGGTTCTTCTTCTTCTTCCTCTTCTT	(zostera_marina_Chr05_10761539)	1.0	80.0	0.0125																				5.32909e-06	0.736644	80.0	11.0	1.88441	1.05	1.05	0.0065275416088181	True	54M
ATCTTTTCGTCGAATCCTTTGGCCGTT	CGACAGAGCTTCCTGCAACGAACAGTA	(zostera_marina_Chr05_27317334)	2.0	2450.0	0.0008163265306122																				2.63459e-55	0.33604	2450.0	48.0	1.25074	0.384082	0.384082	1.930974910118334e-51	True	53M1S
ATCTTTTCTATTTCATAATCATCTTTA	CCCTTTGCCACAACCACATCGTCCTTT	(zostera_marina_Chr04_1855678)	1.0	510.0	0.0019607843137254																				3.90531e-17	0.470975	510.0	40.0	1.25838	0.478431	0.478431	9.662753935103104e-14	True	54M
ATCTTTTCTTGGAGAAGTCTTATAGAC	TGAACCCCGCGAATTGATAGGTTGGAA	False	2.0	1123.0	0.0017809439002671																				1.4184499999999998e-45	0.691361	1123.0	22.0	2.38025	0.808549	0.731077	8.520801384556629e-42
ATCTTTTGACTGCTCGTTCTTTTGCGT	AACCACCTCTGTCGTTTCGTTCTCGAG	(zostera_marina_Chr02_39061278)	5.0	4859.0	0.001029018316526																				1.02115e-61	0.257507	4859.0	48.0	1.09384	0.246553	0.239144	8.411364574179339e-58	True	2S52M
ATCTTTTGAGGTATGACCAGATGATGA	GTGATAGAAAAACGATGAACAGAGTTG	(zostera_marina_Chr01_40285546)	2.0	5265.0	0.0003798670465337																				3.72942e-69	0.281101	5265.0	48.0	1.00869	0.292688	0.260969	3.4700791653320174e-65	True	54M
ATCTTTTGATCATTTGCTTTACTATAT	TAACAATCCAATGACAAAACCCCAGAT	(zostera_marina_Chr04_3659056)	1.0	494.0	0.0020242914979757																				3.14277e-15	0.428759	494.0	37.0	1.08608	0.340081	0.340081	7.071900986948444e-12	True	3S51M
ATCTTTTGCCATGAGTTGTAGAGAGAG	GTTTTGTAGACGAAGGATTGTTATCCT	(zostera_marina_Chr04_30064345)	2.0	2267.0	0.0008822232024702																				1.36278e-59	0.371864	2267.0	48.0	1.37474	0.557565	0.513454	1.082711135986594e-55	True	54M
ATCTTTTGCGGCATCATAGCCAAGATC	ATAGTTATCATTCTCAAAGAGCTTCCC	(zostera_marina_Chr01_6758851)	1.0	327.0	0.0030581039755351																				3.46927e-16	0.579501	327.0	28.0	1.20421	0.470948	0.470948	8.200399533130879e-13	True	52M2S
ATCTTTTGCTGCAATCCCCGTCTTCCA	ATCCAGAATCAGTAGTTGTGAAAGCAA	False	2.0	2361.0	0.000847098686997																				9.78573e-70	0.390398	2361.0	48.0	1.39901	0.47014	0.464634	9.188070804621276e-66	True	29M65N25M
ATCTTTTGCTGTTCATCGTCTTCGTCT	TCATCGTCGTCGTCGTCGTCGGCGTCG	(zostera_marina_scaffold_469_63526)	6.0	1188.0	0.005050505050505																				1.44321e-23	0.36767	1188.0	45.0	2.57418	2.38215	2.36027	4.688511453798192e-20	True	8S46M
ATCTTTTGCTTCTGGCTTACGTCCAAC	TACGAGCAAAATCTCTGCATTGAATAC	False	1.0	543.0	0.001841620626151																				1.69283e-14	0.476409	543.0	38.0	1.30873	0.933702	0.694291	3.664186212635459e-11	True	26M100N28M
ATCTTTTGTGACTCAAACGTTTTTCCC	ACAGTCTTTTCAATGCAATGCCTATCT	(zostera_marina_Chr06_4723120)	1.0	762.0	0.0013123359580052																				7.00852e-15	0.380895	762.0	45.0	1.29474	0.389764	0.356955	1.5483673690222947e-11	True	54M
ATCTTTTGTGGTGACAGTTGAATGAGT	GACATCAGGATACTGAGACGAAGAATG	(zostera_marina_Chr05_29732270)	34.0	85237.0	0.0003988878069383																				0.0	0.167121	85237.0	48.0	1.28691	0.407288	0.398641	0.0	True	54M
ATCTTTTGTTTGATAAATGAACAAAAA	AAAATGTATTTTGATTGAGAGCGGATC	(zostera_marina_Chr06_19916445)	1.0	777.0	0.0012870012870012																				6.1742e-09	0.251193	777.0	43.0	1.32347	5.51866	0.658945	9.435007282800013e-06	True	30M1I23M
ATCTTTTTAGCTGTTATCGTCATCAGC	CATCAATCATGACAAAATCTACTACAT	(zostera_marina_Chr03_29447241)	1.0	457.0	0.0021881838074398																				1.53153e-07	0.340385	457.0	37.0	1.24048	6.22757	5.80525	0.000211307473416	True	54M
ATCTTTTTCAGATCCGTGCCCCATCGT	ACGTACAGATACCTGAGTGCTTGAGAT	False	9.0	13603.0	0.0006616187605675																				1.07357e-148	0.236258	13603.0	48.0	0.968996	0.290671	0.277145	2.4143025655108642e-144	True	11S43M
ATCTTTTTCATATACATATTGTTATTG	ATAATCGTTTAAAGGAAATTATTACAT	(zostera_marina_Chr06_27167207)	1.0	1960.0	0.0005102040816326																				9.354109999999999e-39	0.361565	1960.0	48.0	1.05294	0.311735	0.305612	4.7795172518735776e-35	True	54M
ATCTTTTTCCCAATAATTTCTCGATAA	TGGAATAAGATGGGTTCAACTGAGAAG	(zostera_marina_Chr01_12338441)	1.0	787.0	0.0012706480304955																				5.58155e-10	0.267526	787.0	45.0	1.82611	6.41677	1.8094	9.165296294640688e-07	True	54M
ATCTTTTTCTCCATTTAGCATTGCAAT	GACATGAGACAACGATGGTCGACTCAT	(zostera_marina_Chr04_5282743)	2.0	3300.0	0.0006060606060606																				3.34233e-34	0.187591	3300.0	34.0	1.23788	1.02727	1.01939	1.5193019886656271e-30	True	54M
ATCTTTTTCTTATTCGGTTGGTTCTTC	TTCCTTTCTTTCTTTCCTATCTTTTTC	False	1.0	452.0	0.0022123893805309																				2.69689e-12	0.304388	452.0	26.0	1.41433	2.10398	1.23673	5.1394611457966705e-09
ATCTTTTTGTCCCATACCGACCATAAC	ACCTTCATGACGTGGTCGTCCAACAAT	False	2.0	1015.0	0.0019704433497536																				8.70669e-33	0.916239	1015.0	6.0	2.0646	1.35172	1.25517	3.805529597349791e-29	True	54M
ATCTTTTTGTCGTCGTCGTCCCCCTTG	GACGTTGTCGCCGCCGCTGCTGCCTTC	(zostera_marina_Chr03_39629803)	2.0	1222.0	0.0016366612111292																				1.91247e-12	0.257344	1222.0	45.0	1.37323	0.306874	0.278232	3.6772154719666845e-09	True	54M
ATGAAAAACCAACCAGTGGAGGTTCGC	TCCGACCATCACCAAGACCGTCGTCGT	(zostera_marina_Chr06_3439621)	2.0	2417.0	0.0008274720728175																				3.0942100000000003e-55	0.363701	2417.0	48.0	1.29397	0.424493	0.396359	2.26504397863132e-51	True	54M
ATGAAAAACCAGCCATTGTGATGGCGT	TGAGGTGTTCGAGATAGAGCATCTTGA	(zostera_marina_Chr01_5079560)	1.0	1136.0	0.0008802816901408																				3.04542e-11	0.270992	1136.0	46.0	0.900871	0.192782	0.189261	5.4341767502508814e-08	True	54M
ATGAAAAACTTGTTCTATGGTTTCAGA	TGGCACCCTGTACTCACCACACCTGGC	(zostera_marina_Chr01_35511691)	1.0	1069.0	0.000935453695042																				1.66264e-08	0.253903	1069.0	21.0	1.36368	0.481759	0.468662	2.4635796492361083e-05	True	54M
ATGAAAAAGAAAGTTTACTTATTATGA	ACCCCGAAAGGCGACAACCTTTATCTT	(zostera_marina_Chr06_7574237)	1.0	1533.0	0.0006523157208088																				2.92434e-16	0.288645	1533.0	48.0	1.06746	0.286367	0.277886	6.937824577903346e-13	True	54M
ATGAAAAAGAGATTAAGAGACGACTAG	CTTTCAAATCAAGAGCTTAGAATATTA	(zostera_marina_Chr06_21790729)	3.0	4204.0	0.0007136060894386																				1.78393e-09	0.188911	4204.0	48.0	0.667365	0.118221	0.099667	2.832007342565513e-06	True	1S53M
ATGAAAAAGATTGCAAACAGTCGAAAT	TAATTTTTAAGCATCACAGATCGAAGA	False	1.0	159.0	0.0062893081761006																				1.44052e-07	0.633643	159.0	19.0	1.40965	6.21384	0.779874	0.0001991222268922	True	10S44M
ATGAAAAAGGAACTAGAAGAAAACTCT	GGCTGAAAATAAGCATTTAAACTTCTC	(zostera_marina_Chr05_6049094)	1.0	412.0	0.0024271844660194																				3.7241e-17	0.526374	412.0	35.0	1.19332	0.381068	0.371359	9.224020157439957e-14	True	42M2D12M
ATGAAAAATAGAAGCAGCACTCTTCTT	TGTTAGTGAAAAATATATAACGCGGGA	(zostera_marina_Chr01_3907515)	1.0	357.0	0.0028011204481792																				5.28496e-07	0.275929	357.0	24.0	0.882607	0.212885	0.201681	0.0006994786681734	True	54M
ATGAAAAATATACATACAATACAAGGT	AGCAAACGAATCAGGCTTGGGGTGACT	(zostera_marina_Chr05_1407711)	2.0	1771.0	0.0011293054771315																				1.57383e-51	0.409486	1771.0	48.0	1.30412	0.548278	0.519481	1.0743762835424644e-47	True	54M
ATGAAAAATCATAGGAAGTTCCATTAA	CTTCAATTATGGTGTCGTCAGTTCCAC	(zostera_marina_Chr06_7573963)	2.0	1724.0	0.0011600928074245																				4.5100400000000004e-18	0.258761	1724.0	48.0	1.04957	0.260441	0.24594	1.1674760571623422e-14	True	2S52M
ATGAAAACATCCTTGGTAAATGCTTTC	GCAGTAGTTCGTCTTCCATAAATCAAA	(RF_all_JH470731.1/42263-44059_915) (zostera_marina_scaffold_175_105056)	10.0	6142.0	0.0016281341582546																				2.99087e-82	0.487725	6142.0	43.0	2.40191	0.973136	0.951319	3.37416962569569e-78	True	54M
ATGAAAACATCGGTGGTCCAACTGAAG	AATGAATCCATTCCAAAACTGCCAAGT	(zostera_marina_Chr03_21333521)	1.0	207.0	0.0048309178743961																				1.29052e-08	0.53626	207.0	15.0	1.79581	1.42512	1.42029	1.9278413771833444e-05	True	54M
ATGAAAACCAAAAATAGCTTCAACCTC	ATCTACCACACCAGCTTCTATCATTTC	(zostera_marina_Chr05_152058)	2.0	1413.0	0.0014154281670205																				3.51215e-11	0.196905	1413.0	44.0	1.15344	0.240623	0.217976	6.240977889808561e-08	True	53M1S
ATGAAAACCAAACCTCTCTTCTGGAAA	CTAGTTAACTCGAACATGATGGAAACT	(zostera_marina_Chr05_423180)	1.0	754.0	0.0013262599469496																				7.98931e-12	0.30924	754.0	47.0	1.1663	0.350133	0.350133	1.4787562198467018e-08	True	54M
ATGAAAACGTTTCATGCGAGCCACTAA	AACTATCCATATACCATAAGAGTTCCA	(zostera_marina_Chr06_17220915)	9.0	12244.0	0.0007350539039529																				4.96059e-36	0.118872	12244.0	48.0	0.627822	0.108951	0.0882881	2.366501357078242e-32	True	54M
ATGAAAACTAATAATATTCCAAATAAT	AAAATAATAACAACAACGACTTTAATA	False	1.0	424.0	0.0023584905660377																				4.57893e-20	0.500369	424.0	31.0	1.29468	10.2571	7.15094	1.2942463576592694e-16	True	7S47M
ATGAAAACTTTCTCTCTACATACCGTT	TGCTTATGTACAAGATGGAAACTTTTC	(zostera_marina_Chr03_37791486)	2.0	3137.0	0.0006375518010838																				1.8383200000000001e-63	0.33566	3137.0	48.0	1.2864	0.439911	0.425885	1.5580858403730738e-59	True	54M
ATGAAAAGAATGTCTATCAGCAATCAA	TGAACTAGATAAGTAAAAGAGTGCGAC	(zostera_marina_Chr05_29312482)	1.0	839.0	0.00119189511323																				3.89385e-13	0.310604	839.0	32.0	0.951071	0.253874	0.237187	7.804414038442254e-10	True	42M2D12M
ATGAAAAGAGAAGGGAAGGGAAGGGAA	AGCAAAGGAAGAAATAAAAACAATCCC	(zostera_marina_Chr01_40507221)	1.0	324.0	0.0030864197530864																				8.53664e-08	0.365795	324.0	28.0	1.49745	1.99691	1.63272	0.0001200030539984	True	1S53M
ATGAAAAGTGATTCCAAGATTTTATCC	ACCATATCGACGCTCTTGGATGCAAGC	(zostera_marina_Chr06_20776819)	1.0	212.0	0.0047169811320754																				1.63505e-08	0.545764	212.0	20.0	1.35731	0.367925	0.367925	2.424168015244572e-05	True	53M1S
ATGAAAATAATGGATGGTGCATGCTCT	CTTGCCATAACAAACAGTTCTCGAACC	False	1.0	1019.0	0.000981354268891	-	RING_CBP-p300	PF06001.16	0.25	15.6	0.2	0.25	15.6	0.2	1.1	1.0	0.0	0.0	1.0	1.0	1.0	0.0	-	-1.0	1.37816e-37	0.450746	1019.0	46.0	1.31931	0.446516	0.43474	6.8439228207260834e-34	True	27M125N27M
ATGAAAATATACATATTGATACTCAAC	ATTAAACTGAGAAACTATAATATTTAC	(zostera_marina_Chr02_3106371)	1.0	1652.0	0.0006053268765133																				8.14132e-80	0.523271	1652.0	37.0	1.24726	0.498184	0.469128	8.884378146892954e-76	True	54M
ATGAAAATCAAATTTATCAAACGATTT	TCTTAACAGGCTGGCTTCTTTAATCAG	False	2.0	2317.0	0.0008631851532153																				2.30318e-10	0.16745	2317.0	47.0	1.24821	8.0423	6.6038	3.882076227494967e-07	True	33M134N20M1S
ATGAAAATCAGTAGTTTCCTAATTATC	TTTCCTTTCTGGGCTCTCAATTATCTC	(zostera_marina_Chr01_30438707)	1.0	109.0	0.0091743119266055																				7.82947e-06	0.791857	109.0	15.0	1.43937	0.385321	0.385321	0.0094628124232612	True	54M
ATGAAAATCCAAGGCTGCTTGCTGAAC	AGTGGAAGAACGTAAATCATACCATGG	False	1.0	1363.0	0.0007336757153338																				3.67077e-93	0.67399	1363.0	48.0	1.2512	5.30154	3.84446	4.7724246727408096e-89	True	41M13S
ATGAAAATCTGGAGTTCTATTCACTGG	TATTATTCAAACCAGTTCAGCATAAGA	(zostera_marina_Chr01_28881089)	1.0	758.0	0.0013192612137203																				1.59912e-18	0.414901	758.0	48.0	1.43189	0.832454	0.80343	4.2240097742414864e-15	True	54M
ATGAAAATGAATCAAATCACCACAGTT	CTTAATCATAGTTTCTAACAACGTCAA	(zostera_marina_Chr02_38071883)	1.0	913.0	0.0010952902519167																				5.19488e-22	0.360517	913.0	45.0	1.44557	0.588171	0.512596	1.5903042821405236e-18	True	5S49M
ATGAAAATGGTGAGACTTTCATACAGC	ATTTACTCAAAGTTGTCATCTTTGGTG	(zostera_marina_Chr03_31070816)	1.0	1739.0	0.0005750431282346																				4.3147e-17	0.299341	1739.0	48.0	1.00621	1.83669	1.38528	1.0654664325218954e-13	True	54M
ATGAAAATGTCACATCAGGGAATACTA	CAAAACTTAGTATTCGAAAACTAGCAC	(zostera_marina_Chr06_17286414)	1.0	1176.0	0.0008503401360544																				7.578669999999999e-45	0.493986	1176.0	41.0	1.12765	0.403912	0.379252	4.480015642769652e-41	True	31M1D23M
ATGAAAATTAGAAAAACATAGACACCA	GATTTTCAAGGAAAAATAGACAAACTC	False	2.0	3690.0	0.0005420054200542																				3.5433900000000004e-85	0.349144	3690.0	48.0	1.31088	5.10271	4.63442	4.1660737034426755e-81	True	14S40M
ATGAAAATTGCCATTACATTAAAGACC	ATACCAACGACAAACAACCAGAAGTTC	(zostera_marina_Chr01_11116665)	1.0	757.0	0.0013210039630118																				1.75366e-30	0.492223	757.0	41.0	1.16614	0.404227	0.404227	7.169586390841386e-27	True	54M
ATGAAAATTTTAAATTTTCTATATTTG	AAACTACCCACTTACACACTACCCACT	(zostera_marina_Chr05_22051249)	1.0	475.0	0.0021052631578947																				3.77033e-11	0.395442	475.0	37.0	1.87995	0.917895	0.863158	6.686663482140968e-08	True	54M
ATGAAACAAATGCAGAGAGTGATAAAG	ATGATAGACGAATTGCCTGCATCTTTC	(zostera_marina_Chr06_63307)	1.0	2376.0	0.0004208754208754																				1.43823e-29	0.271329	2376.0	48.0	1.14407	0.362374	0.357744	5.719839785825704e-26	True	54M
ATGAAACAACATTCTTCCGTCTCTTAG	TAGATTAATAATCTATGCTTGCAATGC	(zostera_marina_Chr02_1018168)	1.0	228.0	0.0043859649122807																				7.23426e-11	0.548562	228.0	29.0	1.68397	0.557018	0.557018	1.2602742357691993e-07	True	54M
ATGAAACAACCTGCTAAAACATTCTAA	GCATCCGAGGAATAGATCTCAAGTACT	(zostera_marina_Chr05_20545520)	3.0	5573.0	0.0005383097075183																				1.5539599999999997e-64	0.284549	5573.0	28.0	0.887425	0.198995	0.190023	1.3424972199767242e-60	True	54M
ATGAAACAACTAGAAAAACAAATATAC	AAATGAAACAACCTGATAAAACATTCT	(zostera_marina_Chr05_20545549)	9.0	13731.0	0.0006554511688879																				0.0	0.459137	13731.0	48.0	1.53985	0.538562	0.50863	0.0	True	54M
ATGAAACATCTGACTGAACTTGAGAGC	ATGCTGCTCTACAGCGAGCTGCAGGGA	(zostera_marina_Chr02_3545727)	3.0	5328.0	0.000563063063063																				2.79525e-149	0.407595	5328.0	48.0	1.28145	0.521396	0.504505	6.313696703065374e-145	True	45M535N9M
ATGAAACATGAACCTGCTGGGGTTCAC	TAGACTCAACGCGGCGCCATAGGAAGC	False	2.0	3043.0	0.0006572461386789																				1.75812e-07	0.138756	3043.0	48.0	0.638305	0.0985869	0.0966152	0.0002414852857373	True	13M620N41M
ATGAAACATGATAACTGATTTTATTTA	TGTGTAAGTGCATAATTAAGAAAGCAG	(zostera_marina_Chr03_37481534)	1.0	1084.0	0.0009225092250922																				2.85713e-42	0.448565	1084.0	47.0	1.14923	0.504613	0.504613	1.589209143475637e-38	True	54M
ATGAAACATTTATATCCAGTAGATTTC	CAACATAAAACTCACTTTGCTTTCATC	False	1.0	1310.0	0.0007633587786259																				8.33207e-10	0.243015	1310.0	47.0	1.42383	1.38931	1.37786	1.3522893632967855e-06	True	15M71N39M
ATGAAACCAACAACAAATTTGAGAAAC	CGATGAAGAGACCCAGCGCTGATGACT	(zostera_marina_Chr01_22120841)	1.0	373.0	0.002680965147453																				1.22057e-14	0.52706	373.0	33.0	1.37239	0.520107	0.474531	2.662620598153328e-11	True	54M
ATGAAACCACCTGTCGCCTCCACAATT	GCAACAAATGATACGGCAATCATGGCG	False	1.0	1712.0	0.0005841121495327																				1.52801e-48	0.338763	1712.0	48.0	1.28504	0.505841	0.488318	9.802783866245768e-45	True	17M83N37M
ATGAAACCAGGGACTCTTCCCTGAACG	CCAAAGCGAAAGATCGGAAGAGCAACG	False	1.0	2072.0	0.0004826254826254	-	Zn_Tnp_IS1	PF03811.16	1.5	12.5	0.0	1.5	12.5	0.0	1.0	1.0	0.0	0.0	1.0	1.0	1.0	0.0	-	-1.0	2.9645500000000003e-40	0.284137	2072.0	48.0	1.22221	0.368726	0.352799	1.572316180242788e-36	True	16S38M
ATGAAACCCAAACTTGGAGGAATTAGG	AGATGATTCATTCACCTAGGAGGATTT	(zostera_marina_Chr02_5856189)	2.0	3646.0	0.0005485463521667																				3.18908e-72	0.347822	3646.0	48.0	1.18579	0.880691	0.87932	3.1097065756646847e-68	True	49M5S
ATGAAACCCAAAGCTAATCTGAGATAA	ATAACTTTTTCACTTTTCACTTAAAAT	(zostera_marina_Chr05_1223323)	1.0	301.0	0.0033222591362126																				1.01899e-09	0.419799	301.0	29.0	1.27157	0.578073	0.541528	1.6445748545849708e-06	True	46M8S
ATGAAACCTGGTCGTAGCACCACACCT	GTCGCCAACACACGAATGTACACGCCT	(zostera_marina_Chr02_34659536)	2.0	2619.0	0.0007636502481863																				5.04451e-73	0.468988	2619.0	48.0	1.3866	0.832761	0.774723	4.975640262860641e-69	True	1S53M
ATGAAACGCAATCCGTTGAATCGAGGA	GCGAACATATGGTCCTCCAAATTTCCA	(zostera_marina_Chr02_32974770)	1.0	1961.0	0.0005099439061703																				8.3927e-08	0.201188	1961.0	48.0	0.829452	0.176951	0.156553	0.0001180322280192	True	54M
ATGAAACGGCGGAACTTTTGGCATAGA	GCCGCGGCACTTTTGTCAGAATTATTT	False	2.0	1226.0	0.0016313213703099																				5.11213e-29	0.436577	1226.0	48.0	1.48616	0.679445	0.643556	1.9994301159086653e-25	True	29M3665N24M1S
ATGAAACGTCGCCGCCGAAGCGTGCGA	TCAGCAAGGGATTATGATTCACCACAA	(RF_all_FN649760.1/58002804-58003924_242)	1.0	923.0	0.0010834236186348																				9.15268e-31	0.712222	923.0	19.0	1.22665	0.348862	0.342362	3.7738907905688384e-27
ATGAAACGTCTGAATCATCACCGATAA	ACTCAACCTGGAGCTCCTCCAGATCAA	(zostera_marina_Chr01_5221889)	1.0	722.0	0.0013850415512465																				7.44414e-28	0.564367	722.0	43.0	1.21428	0.409972	0.409972	2.8061294086306407e-24	True	54M
ATGAAACTACTTGATGAATTCCATGAC	ACTGATGTAACCAATTGTAATAGGAAT	(zostera_marina_Chr02_15452123)	2.0	4530.0	0.0004415011037527																				1.07669e-59	0.37022	4530.0	47.0	1.23735	0.506843	0.489625	8.569479832125042e-56	True	54M
ATGAAACTGGTTTATCGGAGCTCACGG	ACTCAATTTTGACAGCTAAAGTAACAG	(zostera_marina_Chr01_1472326)	1.0	525.0	0.0019047619047619																				2.84744e-15	0.48666	525.0	37.0	1.54558	8.5181	6.47238	6.420605353283793e-12	True	54M
ATGAAAGAAAAGCATTGATAATCCCAA	TTTCTAATGTATAATTATTCGTGCAAG	(zostera_marina_Chr01_23200413)	4.0	7920.0	0.0005050505050505																				6.82187e-106	0.247703	7920.0	48.0	0.934949	0.557828	0.545455	1.0273664933585919e-101	True	54M
ATGAAAGAAAGATCAACCTTTTGAAAG	ATTTCAAGTCGACGGGTCTGTTTCCCC	(zostera_marina_Chr02_22143557)	1.0	956.0	0.0010460251046025																				1.46605e-06	0.261918	956.0	21.0	0.653426	1.53766	1.42782	0.00187655765228	True	54M
ATGAAAGAAATTCAGCAATCTTTTGTG	CATTCGCCTGCTGTTTCTCAATTCTCA	False	1.0	628.0	0.001592356687898	-	Cys_Met_Meta_PP	PF01053.23	0.16	14.5	0.1	0.16	14.5	0.1	1.0	1.0	0.0	0.0	1.0	1.0	1.0	0.0	-	-3.0	3.1057e-29	0.482132	628.0	39.0	1.19965	0.380573	0.380573	1.2226807784003976e-25	True	20M166N34M
ATGAAAGAAATTTTAAATTATACAAAC	CAGACCAAATCAAGCTGAACATGAATT	(zostera_marina_Chr04_5601693)	1.0	315.0	0.0031746031746031																				2.80127e-17	0.561365	315.0	26.0	1.23779	0.511111	0.495238	6.979368233797235e-14	True	53M1S
ATGAAAGAAGAGGAGGAAGAAGCAGCA	GCAAGATCGAAGAGCACACGTCTGAAC	False	1.0	1068.0	0.0009363295880149																				8.49937e-28	0.335049	1068.0	41.0	0.851866	0.230337	0.218165	3.1981436712414422e-24
ATGAAAGAAGCAGAGGAAGAGGAGGCG	AGACTTCTTCTGGTATGAGAAACAGAT	(zostera_marina_Chr03_37016261)	12.0	20061.0	0.0005981755645281																				3.14756e-261	0.448003	20061.0	48.0	1.45976	0.351378	0.342505	1.3506116628924478e-256	True	54M
ATGAAAGAATCGTTTGCCATATAGTCC	GCCTTGTCATAAACGTCCAAGCAAAGA	(zostera_marina_Chr06_25697818)	1.0	1370.0	0.0007299270072992																				1.62759e-11	0.23762	1370.0	48.0	0.983338	0.224088	0.205839	2.9550261252155644e-08	True	54M
ATGAAAGAGAAGGCGATCCATCTCGCC	TTCCAGTCTTACAAATCGTAGTCGGAG	(zostera_marina_Chr05_22659509)	1.0	439.0	0.0022779043280182																				1.51044e-08	0.33182	439.0	37.0	1.1494	0.375854	0.366743	2.2453241779984427e-05	True	54M
ATGAAAGAGAATCAGCTGAAATAAAAC	GCACGTTGGCTATAAAACCACTGAACT	(zostera_marina_Chr02_35452188)	1.0	979.0	0.0010214504596527																				1.2155200000000001e-23	0.379171	979.0	48.0	1.28414	0.519918	0.509704	3.9592785662585214e-20	True	54M
ATGAAAGATTCTCCTGTTTCTGAGAGT	GAACGCCGATACTATTTCTTCTCTCCC	(zostera_marina_Chr02_35726897)	1.0	1493.0	0.000669792364367																				1.33168e-10	0.205865	1493.0	29.0	0.688581	0.1286	0.122572	2.280172000694598e-07	True	54M
ATGAAAGCGGATGTATCGTTGTACTTT	GCGAGCGAAGGACTGGTATTCCGGTAA	(zostera_marina_Chr02_22470222)	1.0	1030.0	0.0009708737864077																				8.76206e-25	0.474426	1030.0	32.0	1.6736	0.448544	0.430097	2.975498801425175e-21	True	29M1D25M
ATGAAAGCTCAGGCTTTGAGGGATTCT	AGAATGGCTGGATATATGTCAAGCAAG	(zostera_marina_Chr03_38676692)	1.0	1266.0	0.0007898894154818																				9.95127e-43	0.544321	1266.0	45.0	1.06546	0.369668	0.369668	5.596750229560856e-39	True	54M
ATGAAAGCTGCAAGGGTAAGGAAGTTA	AACCGAGTCATGAAATCCCCATTACAA	(zostera_marina_Chr03_35048949)	1.0	415.0	0.0024096385542168																				5.56721e-15	0.487013	415.0	38.0	1.28049	0.587952	0.53494	1.2365831929647335e-11	True	54M
ATGAAAGCTTCCTTTCAACTTGTTCAA	CTGTCACATAGCTTTGGATCTGAGCAA	(zostera_marina_Chr01_40989197)	1.0	1319.0	0.0007581501137225																				2.19497e-08	0.260418	1319.0	48.0	0.781854	0.155421	0.152388	3.222598930881799e-05	True	54M
ATGAAAGTAGCCGACGACATCTCCATT	TGTGCAACTCTGACAGCTACGAATAAC	(zostera_marina_Chr01_37292320)	1.0	1699.0	0.0005885815185403																				1.05566e-09	0.210898	1699.0	48.0	0.83489	0.159506	0.152443	1.7018897112779177e-06	True	54M
ATGAAAGTGAGATGCTGATTCGATTTG	GTGTTAGCAGTATCCACAATATAATCC	(zostera_marina_Chr01_6247290)	1.0	571.0	0.0017513134851138																				7.36726e-12	0.340415	571.0	41.0	1.05299	0.308231	0.287215	1.3667305043952381e-08	True	54M
ATGAAAGTTATAAAGAAAGTAGCTTTC	ATTGGGATTGTATTGCCAAACATCTCT	(zostera_marina_Chr05_31433572)	3.0	3438.0	0.0008726003490401																				3.23241e-15	0.209575	3438.0	48.0	0.784429	0.132344	0.122746	7.268843188099476e-12	True	54M
ATGAAAGTTGTCGGATCAGCCCACCTA	AGTTTCCAATAGTCTCTTTTACCACTA	(zostera_marina_Chr02_39742162)	1.0	571.0	0.0017513134851138																				3.17608e-15	0.451302	571.0	41.0	1.29027	0.562172	0.537653	7.145005971891616e-12	True	54M
ATGAAAGTTGTTGAGAAATCAAAGAAT	ATTAGGTTACTGGAGGAGAAGAAGCCG	(zostera_marina_Chr03_1726845)	1.0	871.0	0.0011481056257175																				6.86932e-13	0.333805	871.0	26.0	1.07041	0.268657	0.268657	1.3564961575160015e-09	True	54M
ATGAAAGTTTGCTCGATAAACTTTTCC	AGTTTCTCCTTCAGTCCAAACCTCATG	(zostera_marina_Chr03_1908499)	2.0	1742.0	0.0011481056257175																				6.76546e-59	0.495224	1742.0	48.0	1.26702	0.436854	0.43341	5.3079065972508766e-55	True	54M
ATGAAATAAACTGACAAACAGAAAATT	AACCAAACCCCGTTAGGCACGTTTGCC	(zostera_marina_Chr04_7854248)	1.0	201.0	0.0049751243781094																				3.69248e-12	0.614779	201.0	21.0	1.30746	0.477612	0.447761	6.976831764407035e-09	True	54M
ATGAAATAACTTAGTGAAGAAGAAGAA	GAAGAAAGTACCCCTTCCTCCTCGAAT	False	1.0	294.0	0.0034013605442176																				3.71012e-12	0.508442	294.0	30.0	1.66921	5.91837	2.67347	7.009349438766268e-09	True	39M15S
ATGAAATACCTCTGTTTGTTAATCGAT	CGATCAAATGTTATGTTTTCTGTTTAG	(zostera_marina_Chr01_35271466)	1.0	581.0	0.0017211703958691																				1.19622e-06	0.231104	581.0	31.0	0.865272	0.213425	0.192771	0.0015417319252662	True	2S52M
ATGAAATAGGAATGTATACACAGTGAA	GTTATATGGATAATATCAATACTGTGA	(zostera_marina_scaffold_68_171229)	2.0	1732.0	0.0011547344110854																				2.43163e-55	0.385544	1732.0	48.0	1.25612	0.524249	0.501155	1.7835223675201904e-51	True	54M
ATGAAATATAAGAATTAAGCCAACAAG	AACCCAGATAATTTTGCATATACAAAA	(zostera_marina_Chr05_29174379)	1.0	2373.0	0.0004214075010535																				2.64479e-68	0.408779	2373.0	48.0	1.13459	0.453434	0.445428	2.4269857131238287e-64	True	54M
ATGAAATATGAATCAAGTGAACAGGAA	AGAGGAACACATAATTTTATACCAAAA	(zostera_marina_Chr01_7030856)	1.0	756.0	0.0013227513227513																				5.18787e-27	0.452457	756.0	39.0	1.2114	0.525132	0.519841	1.902978210500544e-23	True	1S53M
ATGAAATCAACTTCCGAATAAACAGCA	ATGCCTCATGTAGTTGTTGGTATATAA	False	2.0	3847.0	0.0005198856251624																				4.63075e-08	0.114968	3847.0	48.0	1.24016	7.68755	7.20432	6.637294519968384e-05	True	23M127N31M
ATGAAATCCCCTTCTGTAAGTCGACAT	CACAACATCAGTTTCTTCGTCAGCTCT	(zostera_marina_Chr04_27613204)	2.0	1290.0	0.0015503875968992																				5.51874e-56	0.540984	1290.0	47.0	1.41482	0.569767	0.550388	4.099551706465225e-52	True	54M
ATGAAATCCGACGAAAACACCTGAAGC	CGGTCGGAGAACCCTTTAGTAAACGCC	(zostera_marina_Chr04_28166979)	1.0	1313.0	0.0007616146230007																				1.0453000000000001e-29	0.368735	1313.0	46.0	1.27347	0.456969	0.437167	4.173451187333758e-26	True	54M
ATGAAATCGGTCAGCTATAATCCAAGA	AACACACTTCAAATGTTCATACTAACC	(zostera_marina_Chr04_30048557)	2.0	3354.0	0.0005963029218843																				2.19741e-108	0.398635	3354.0	48.0	1.31238	0.553369	0.537567	3.397168119222927e-104	True	54M
ATGAAATCGTTTGAAGCTCCGGTGGTA	ACATTTTCTTTTCCGAATATCAATTCT	(zostera_marina_Chr05_28779959)	10.0	18690.0	0.0005350454788657																				0.0	0.467558	18690.0	48.0	1.38579	0.526806	0.499465	0.0	True	54M
ATGAAATCTACTGCAAGATCAATGGAG	GTAATCTTATCGGCTTCATTGTCTGGA	(zostera_marina_Chr04_29187839)	7.0	11470.0	0.0006102877070619																				3.01544e-31	0.120403	11470.0	48.0	0.617995	0.101395	0.089102	1.2612533828769188e-27	True	54M
ATGAAATCTCCGCCAACACCTCCCTGC	GAACAAGTTGCCAATCTGAGAATGCGA	(zostera_marina_Chr02_33813977)	1.0	416.0	0.0024038461538461																				2.21424e-16	0.51442	416.0	37.0	1.16791	0.415865	0.415865	5.28369384167835e-13	True	54M
ATGAAATCTCGGAGAGATAACAACCGA	TTGGAGTAATTTCAAGTCGATTTACTT	(zostera_marina_Chr03_2370493)	1.0	502.0	0.0019920318725099																				9.60479e-26	0.523728	502.0	41.0	1.28194	0.460159	0.440239	3.375589304217734e-22	True	54M
ATGAAATCTGGGAGAGGAACTCGTTAC	TTGAGTTTGGCTCTGATGAAAACGTCA	(zostera_marina_Chr03_30645594)	1.0	1265.0	0.000790513833992																				5.43292e-60	0.655503	1265.0	48.0	1.22449	0.510672	0.5083	4.346310730944196e-56	True	3S45M6S
ATGAAATGAAAAAGGAACTAGAAGAAA	ACTCTGGCTGAAAATAAGCATTTAAAC	(zostera_marina_Chr05_6049089)	1.0	413.0	0.0024213075060532																				5.1669e-10	0.387523	413.0	36.0	1.13522	0.358354	0.358354	8.503223505712068e-07	True	50M4S
ATGAAATGCGACAGTGTAATCCCTCCA	TTTCTTCGGTGCCTAAATTGGAATATC	(zostera_marina_Chr04_32886658)	2.0	2054.0	0.0009737098344693																				7.482470000000001e-29	0.305103	2054.0	47.0	1.31589	0.360759	0.342259	2.91131029821631e-25	True	54M
ATGAAATGCTTGGTCGGGCCTCCCACA	AGAGTGCATTCCTTGGTCGGGAATCCC	False	7.0	1563.0	0.0044785668586052																				4.53322e-26	0.380335	1563.0	47.0	3.49409	10.1382	8.04862	1.6102945826805672e-22
ATGAAATGGAAAATTAACAAACCAACC	AACCAACCATCCAATCAAGAAGTACCA	(zostera_marina_Chr02_35597816)	1.0	196.0	0.0051020408163265																				1.13656e-12	0.7225	196.0	17.0	1.35404	3.86224	3.40816	2.2149979688263248e-09	True	54M
ATGAAATGGAATGGCACTATGGGCAGG	CAGTAAGTAGAATAGAAGTAGAAGTCG	(zostera_marina_Chr02_3298746)	1.0	1366.0	0.0007320644216691																				1.66323e-37	0.391896	1366.0	31.0	1.03599	0.473646	0.460469	8.243250809236727e-34	True	52M2S
ATGAAATTATTGTGATGGTGCCCTAAT	CAGAGAACTCATCTTGAAGGTACGCTA	(zostera_marina_Chr03_7260492)	1.0	1604.0	0.0006234413965087																				6.70587e-06	0.147215	1604.0	29.0	1.61924	1.07045	1.05798	0.0081480648142671	True	54M
ATGAAATTATTTAACCCCTAACTCTTG	TCTGGCTTGGGACGCTTGTTAGCTCGA	(zostera_marina_Chr01_9148467)	1.0	1331.0	0.0007513148009015																				1.06278e-10	0.246203	1331.0	48.0	0.920424	0.248685	0.238167	1.8315971946601545e-07	True	1S53M
ATGAAATTCAAATCTCTGGGCAAAGGC	GCCAACGCATGCAGAAGATCGTCTTCG	(zostera_marina_Chr03_28762066)	1.0	573.0	0.0017452006980802																				1.2312600000000001e-19	0.477234	573.0	36.0	1.21003	0.457243	0.418848	3.4151141017815363e-16	True	47M7S
ATGAAATTCGTTAGTCTGTTCCAAATC	ATGACTATCTACAAAAGAGTCAGAAAA	(zostera_marina_Chr06_9375662)	1.0	479.0	0.0020876826722338																				2.0638300000000002e-23	0.54189	479.0	39.0	1.22545	0.419624	0.392484	6.665672222417811e-20	True	54M
ATGAAATTGGAGGAGCATAACGTGCAA	ACATTGAGCAAATCATAAGGAGACTGA	False	1.0	426.0	0.0023474178403755																				2.55221e-12	0.410656	426.0	41.0	1.2736	0.446009	0.446009	4.87088737821485e-09
ATGAAATTGGCTCCCAGGAAGATAAGG	GTGAGGAGGGTTAATCTGATGAAAGAG	(zostera_marina_Chr05_23421909)	2.0	5465.0	0.0003659652333028																				3.31183e-46	0.19829	5465.0	48.0	0.915948	0.207685	0.202013	2.016804785113169e-42	True	54M
ATGAAATTGTCTACCGTGGCAGGTACT	ATATCACCGTAGAGCCCTAATAATATT	(zostera_marina_Chr01_31990088)	1.0	529.0	0.0018903591682419																				6.26617e-11	0.405367	529.0	40.0	1.16913	0.402647	0.400756	1.0961201232570237e-07	True	54M
ATGAAATTTGTTGACGCGAATCAAACT	GGTATGGTTGAAATTCAATATCATAGA	(zostera_marina_Chr04_5282622)	2.0	2939.0	0.0006805035726437																				2.85545e-06	0.14023	2939.0	24.0	1.35695	0.373596	0.339571	0.0035735329252979	True	51M3S
ATGAACAAAAAGAATCTCTCCTCATCT	TACTCTCAACCTCTTCCTCCTATCCTT	(zostera_marina_Chr06_27607762)	4.0	3628.0	0.0011025358324145																				1.73277e-15	0.129987	3628.0	48.0	1.0051	0.184399	0.167861	3.9519575225409696e-12	True	54M
ATGAACAAAAGTGATATAGAATCCTTT	CGCGTGAAGAATATTCGCAAATTTGAG	(zostera_marina_Chr04_658617)	2.0	2409.0	0.0008302200083022																				1.96389e-39	0.321246	2409.0	48.0	1.13304	0.365712	0.34039	1.020709597456134e-35	True	54M
ATGAACAATAATGTGTCTCTCTCTCTC	TCTATTTTCGGAACTCTGATACCATGC	(zostera_marina_Chr05_28036163)	1.0	402.0	0.0024875621890547																				6.34061e-12	0.430175	402.0	34.0	1.9423	9.36816	2.81095	1.180847900214276e-08	True	15M2D39M
ATGAACAATGCACTCATTCAACCAGAT	TATCTTGCCAAAGAAACAGAATCAATC	(zostera_marina_Chr02_36327841)	3.0	2565.0	0.0011695906432748																				7.17278e-99	0.421202	2565.0	48.0	1.39095	0.557115	0.525146	9.965001046630856e-95	True	54M
ATGAACACATTTGGGATTGATATGCTA	CTCATATGGAGATCTGAAAATCCAGCT	(zostera_marina_Chr02_36848713)	3.0	3351.0	0.000895255147717																				3.73522e-73	0.27898	3351.0	48.0	1.22906	0.415697	0.404954	3.691019432399162e-69	True	54M
ATGAACACCAAATAGGGTATGGTTTTG	TGAATCAACATTACAATTTTCTGTTTC	(zostera_marina_Chr03_34879488)	1.0	457.0	0.0021881838074398																				6.7804e-08	0.413418	457.0	37.0	0.782424	0.199125	0.194748	9.601150023894688e-05	True	54M
ATGAACACCGCCGCCATCATTCGGAAT	CAACAAAGAAGCTGCTTCAGCTTCAGC	(zostera_marina_Chr05_27953744)	4.0	10549.0	0.0003791828609346																				1.20687e-252	0.314848	10549.0	48.0	1.10631	0.563655	0.55446	5.0141920286121416e-248	True	54M
ATGAACACGCAATTACTAACAAGTTAG	AAGAATAATTGATTAATTGATTTGCAG	(zostera_marina_Chr04_27198364)	1.0	350.0	0.0028571428571428																				1.33613e-07	0.380722	350.0	33.0	1.04584	2.22286	1.72286	0.000185144552878	True	53M1S
ATGAACAGAATGAGGAGGTAAATAAAA	TAGAGAGAAGTAAGGGCTGTATGGAAT	(zostera_marina_Chr05_23364217)	1.0	483.0	0.0020703933747412																				1.19805e-19	0.543084	483.0	35.0	1.29561	0.445135	0.414079	3.324509078859104e-16	True	54M
ATGAACAGCCTTCTCCGTCGACATCTG	CGCTCCAGATCGGAAGAGCACACGTTG	False	1.0	448.0	0.0022321428571428																				2.13172e-21	0.537192	448.0	39.0	1.29957	0.486607	0.479911	6.364679848550251e-18
ATGAACAGCTTCTGCAAGAGCAATGCC	ATCTTCACCAATATTGCAACTAGGTGT	False	2.0	2890.0	0.0006920415224913																				6.27936e-22	0.202937	2890.0	48.0	0.877515	0.19308	0.188581	1.9155193105723574e-18	True	6S48M
ATGAACAGTCCGTACGGTCTACTTTCT	CTACCGTACACTTCCAAGACGTACGAC	(zostera_marina_Chr03_34500314)	17.0	18857.0	0.0009015219812271																				2.983370000000001e-29	0.103454	18857.0	48.0	0.707005	0.102774	0.0905234	1.1751239491017658e-25	True	2S52M
ATGAACATAATATTTATGTATATTTAA	TGCATCGCGAAGACTCGTCGCTTATGA	(zostera_marina_Chr02_15452073)	2.0	1967.0	0.0010167768174885																				4.26908e-84	0.597741	1967.0	38.0	1.36872	0.588205	0.524148	4.946438911995642e-80	True	54M
ATGAACATAATGAAGATTGTTTATGCC	GTCTTGCTCTTGCATTCAAAGCTGCAA	(zostera_marina_Chr03_7140515)	1.0	311.0	0.0032154340836012																				2.95453e-17	0.551944	311.0	27.0	1.27492	0.540193	0.488746	7.353206837406183e-14	True	54M
ATGAACATAGATTTTCTCAACTGGTCA	AAGGAAGAGGAATATTTATAAATACAC	(zostera_marina_Chr04_21674573)	8.0	19973.0	0.0004005407299854																				1.26675e-272	0.39976	19973.0	48.0	1.22126	5.54223	1.40715	5.70468780974692e-268	True	54M
ATGAACATTAGGAGAAAATACTTGTTC	AGAAAATAGGGAAACGTTGTTACCTTT	(zostera_marina_Chr04_5430218)	1.0	1207.0	0.0008285004142502																				2.14972e-11	0.241764	1207.0	47.0	1.03946	0.240265	0.234466	3.874314812031101e-08	True	54M
ATGAACATTATAGTGACGGAAAAGACA	GACAATCTCAAAAAGTAACAATGTTTT	(zostera_marina_Chr04_432659)	1.0	534.0	0.0018726591760299																				9.66322e-13	0.356035	534.0	40.0	1.15883	0.503745	0.503745	1.891075967243552e-09	True	54M
ATGAACATTTCCGGATCAGGCTTCCCT	CTATACACATCTTCTGCTCCGATGATA	(zostera_marina_Chr01_29409347)	2.0	2489.0	0.0008035355564483																				2.55901e-108	0.545447	2489.0	48.0	1.23443	0.442748	0.431097	3.952135991686442e-104	True	54M
ATGAACCAACACCTTTTGTGGGATCTA	GATGAGCGAGCAGTTTGGCACCTTAAC	(RF_all_AYZS02031265.1/1-1193_199)	4.0	2221.0	0.0018009905447996																				8.99399e-32	0.448699	2221.0	32.0	2.21621	1.73255	1.70239	3.817716868870206e-28
ATGAACCACCAAACCCTGAATTATGTA	ACGCAGTAGCGGCCAGGATTGGGACTA	(zostera_marina_Chr03_37488327)	1.0	489.0	0.0020449897750511																				2.25681e-06	0.341209	489.0	41.0	0.882837	0.229039	0.216769	0.002847047036447	True	48M6S
ATGAACCACTCCGTATTCTTGTTCAGA	TCTGTTGGATGCGTGGTCTGCACATAC	(zostera_marina_Chr05_32279078)	2.0	3087.0	0.0006478781988986																				3.04968e-48	0.276476	3087.0	48.0	1.68041	1.74085	1.54033	1.9428515669967054e-44	True	54M
ATGAACCATGAACTTGCCATAGATACG	ATGAAGTATAGTCTTTAAATATTCTCT	(zostera_marina_Chr04_1740317)	2.0	1546.0	0.001293661060802																				4.06192e-41	0.459565	1546.0	48.0	1.37769	0.520699	0.519405	2.197899994374701e-37	True	54M
ATGAACCCATTGAAGAGCTTGGAGACA	AACGAGAGCTAATAGGAACAGATTTAG	(zostera_marina_Chr04_27597142)	2.0	2120.0	0.000943396226415																				1.7660700000000002e-76	0.441969	2120.0	48.0	1.24412	0.446226	0.414151	1.8349120915829776e-72	True	54M
ATGAACCCGGAGCTGACTCGTACCGTG	TGAGCGCCATCGGAGACAACGACGTCG	(zostera_marina_Chr02_38749947)	1.0	787.0	0.0012706480304955																				2.73618e-43	0.554496	787.0	45.0	1.25877	0.489199	0.468869	1.558976659209913e-39	True	54M
ATGAACCCGGGGATCACACGGTGGAAG	GTAGATACTTTGAAATGTAGTGGTTTC	(zostera_marina_Chr04_31548266)	1.0	1589.0	0.000629326620516																				9.34956e-52	0.458308	1589.0	46.0	1.24344	0.422278	0.421649	6.410902279334504e-48	True	54M
ATGAACCCTTAGATATTAAAAACCAAA	CATTGACAAACCATGATACGATTTGGG	(zostera_marina_Chr04_28446677)	1.0	455.0	0.0021978021978021																				9.87562e-11	0.408148	455.0	13.0	2.05435	1.2989	1.2989	1.705287163790056e-07	True	54M
ATGAACCCTTTCCGGTGACGATGGCTT	GAACGTAAAATCCGAACATGGAGAACA	(zostera_marina_Chr04_28025693)	1.0	289.0	0.0034602076124567																				3.63849e-09	0.524733	289.0	24.0	1.22846	0.442907	0.418685	5.653323992209759e-06	True	54M
ATGAACCGCAAATCATCCACCTTCATG	TAAACCACACGATTTCGATCAAAATAC	False	2.0	2667.0	0.0007499062617172																				6.18323e-86	0.43225	2667.0	48.0	1.29651	0.526059	0.508436	7.340417756376244e-82	True	34M77N20M
ATGAACCGGAAACTTAACCATGTCATC	ATCAGGACACGCATCGGTCGCGAAGAC	(zostera_marina_Chr01_1819592)	1.0	269.0	0.0037174721189591																				8.62037e-09	0.457564	269.0	27.0	1.22316	0.330855	0.330855	1.3038358399732858e-05	True	54M
ATGAACCGGGATGCGTCGTCGGGGAAC	ACATGCAAGTTCTCCGCTGCTGTTGCG	(zostera_marina_Chr01_38938848)	2.0	2609.0	0.0007665772326561																				2.18121e-18	0.24952	2609.0	47.0	1.00968	0.208892	0.206593	5.726387731080876e-15	True	54M
ATGAACCTCCACTTCCACCTGGACTTG	GATCGATGGCACGATTGAGGCTGTTCC	(zostera_marina_Chr03_35695442)	1.0	510.0	0.0019607843137254																				9.31874e-14	0.37689	510.0	28.0	1.12626	0.407843	0.386275	1.93519483527615e-10	True	17M1D37M
ATGAACCTCTCTGGTTTGAAAACCAAT	GGATCTTCCCATACTTGTGGGTAACGA	(zostera_marina_Chr01_40284390)	19.0	32711.0	0.0005808443642811																				9.32234e-130	0.146679	32711.0	48.0	0.793461	0.543548	0.52759	1.7864007702129694e-125	True	54M
ATGAACCTGCTGGGGTTCACTAGACTC	AACGCGGCTCCATAGGAAGCTGCTCAT	(zostera_marina_Chr03_32434856)	2.0	2731.0	0.0007323324789454																				2.94048e-06	0.112941	2731.0	48.0	0.680291	0.108751	0.106188	0.0036761119547012	True	4S50M
ATGAACCTGCTTGAGAACCTTGAAGAT	GTAAATCTTGTAAGATTCGATACTCTT	(zostera_marina_Chr06_6179147)	3.0	6406.0	0.0004683109584764																				3.1017699999999995e-194	0.512072	6406.0	48.0	1.24503	0.484702	0.467999	9.510159220163542e-190	True	54M
ATGAACCTTGTATATATATTATTGATA	TTAACTATTAATATCACAACATATTAT	(zostera_marina_Chr05_6484218)	2.0	4054.0	0.0004933399111988																				3.73337e-121	0.40563	4054.0	48.0	1.08955	0.352245	0.340158	6.593373902760766e-117	True	54M
ATGAACCTTTAAGATCATAACGACGGT	GAAGACGTAGTTCTGTGCAGAACATAT	(zostera_marina_Chr03_38548004)	1.0	1423.0	0.0007027406886858																				2.65493e-09	0.184365	1423.0	47.0	0.815172	0.22558	0.211525	4.164966032713122e-06	True	54M
ATGAACGAACGTCGGAGAAATTCACAG	AACGGCAGCGCTGGATGAAGCTTCCTC	(zostera_marina_Chr06_7478583)	1.0	849.0	0.0011778563015312																				6.1659899999999995e-25	0.458128	849.0	44.0	1.10966	0.393404	0.393404	2.1054540605583418e-21	True	54M
ATGAACGAATTATAATTAACTAGATAG	AGACGCTGTTAGGGATACCCGTTGCGG	(zostera_marina_Chr03_33398821)	2.0	2081.0	0.0009610764055742																				4.2713e-11	0.319411	2081.0	45.0	1.29692	0.327247	0.314272	7.549016896423815e-08	True	54M
ATGAACGAGAGAGGGTCCAATCGATTA	TTTGAACCAACAGTAGTTCCCCTAAGC	(zostera_marina_Chr05_7033030)	2.0	1056.0	0.0018939393939393																				2.06542e-19	0.360614	1056.0	47.0	1.51571	0.476326	0.432765	5.670898120123163e-16	True	54M
ATGAACGATACAGATTTGATGGACTCT	TTTCGACTTACAAAGGAAGGGGTTCCT	(zostera_marina_Chr04_28443957)	1.0	1451.0	0.0006891798759476																				4.17351e-12	0.204564	1451.0	30.0	1.39538	0.337009	0.324604	7.860890745650546e-09	True	54M
ATGAACGGAGCTTAGAGCTGCTTGAAG	CGGCCCGGCATAGGAAATGCCAGGGAA	(zostera_marina_Chr03_29218063)	1.0	353.0	0.0028328611898017																				2.4457800000000002e-18	0.563892	353.0	25.0	1.194	0.351275	0.351275	6.406608867832094e-15	True	54M
ATGAACGGCATGAAGATCCGGCCTTGA	GCATATTTCGGTATTCCGACACCGGTG	(zostera_marina_Chr06_23821998)	1.0	555.0	0.0018018018018018																				9.69814e-19	0.432052	555.0	39.0	1.21875	0.381982	0.353153	2.5857854473758414e-15	True	54M
ATGAACGGGACATATCATTGGTCGTTG	CGACAAGAGGCATTTCGAGATTTCCAA	(zostera_marina_scaffold_128_7536)	5.0	6702.0	0.0007460459564309																				3.21568e-248	0.482411	6702.0	48.0	1.87209	0.598329	0.573859	1.3113675991806873e-243
ATGAACGTCGGTATCTCATCCGTCGTC	CGTCGAAGCTCAAATTGTCGGAGCACA	(zostera_marina_Chr04_1419364)	1.0	1179.0	0.0008481764206955																				8.35295e-10	0.230456	1179.0	34.0	1.65579	1.86768	1.85581	1.355616302516911e-06	True	53M1S
ATGAACTAAAAACAGGATTCTCAGAGG	AAACCTCTGGAACAATCTCTACACTTT	(zostera_marina_Chr01_2176845)	1.0	641.0	0.0015600624024961																				4.8784e-21	0.427206	641.0	48.0	1.324	0.530421	0.49454	1.4361122517312756e-17	True	54M
ATGAACTAACACCTTTTGTGGTGTCTG	ATGAGCGTATATTCCGGCACCTTAACC	(RF_all_JH711608.1/1-2459_841)	6.0	2616.0	0.0022935779816513																				7.197690000000001e-55	0.681687	2616.0	22.0	1.7435	0.460627	0.435015	5.231112988961786e-51
ATGAACTACCTTTCGTAATTAGTTTAA	ATAAAAATGAAAAATATAGAATTTACT	(zostera_marina_Chr03_32597970)	1.0	597.0	0.0016750418760469																				4.8409800000000003e-23	0.461866	597.0	42.0	1.17105	0.529313	0.520938	1.5417766141568673e-19	True	1S53M
ATGAACTATGATCCATCCATCCATCCA	TCCATCATCAGCAAGTAAGTAGAAATC	(zostera_marina_Chr01_26270110)	3.0	3357.0	0.000893655049151																				3.78649e-131	0.530576	3357.0	48.0	1.27497	0.517724	0.498362	7.3400322566870095e-127	True	54M
ATGAACTCAACACTCTTTGTTTTTATC	AAATGACGCTGAGTGGAGACATAAACA	False	2.0	2141.0	0.0009341429238673																				1.00127e-22	0.17536	2141.0	28.0	0.786338	0.537599	0.461	3.1500836960908863e-19	True	28M109N26M
ATGAACTCAATCATTCCGTCTGATTTT	GATCCGTAAATAATCAATTTTATAACT	(zostera_marina_Chr03_38749488)	1.0	589.0	0.0016977928692699																				3.3277e-11	0.274013	589.0	37.0	0.999966	1.21732	0.70798	5.923037165612548e-08	True	54M
ATGAACTCCAGACCCAAATCCAATTCC	AGGCAATTCGCCTTGTTGGTTAGATCA	(zostera_marina_Chr05_20717812)	1.0	352.0	0.002840909090909																				1.59892e-08	0.409104	352.0	33.0	1.07564	0.28125	0.28125	2.3722461683783026e-05	True	1S53M
ATGAACTCCCAGTTATCCTTCAGCCAC	ATCCAAGCAGTTTCACGACCTTATCTA	False	1.0	1942.0	0.0005149330587023																				1.48499e-43	0.337942	1942.0	48.0	1.16825	0.373326	0.359423	8.510397643436717e-40	True	17M203N37M
ATGAACTCTGCTTTCGGTAATCTATAG	GTCCTTCGGGATCTATAGACTAATTAT	False	2.0	2106.0	0.0009496676163342																				9.54958e-98	0.531689	2106.0	23.0	1.53998	0.388414	0.368946	1.3094501320734997e-93
ATGAACTGAACAATCTTCTTCTTATGC	ATCTCATTTAACACCATACATTAAATC	(zostera_marina_Chr01_29602018)	1.0	1366.0	0.0007320644216691																				3.10989e-33	0.391673	1366.0	47.0	1.47612	0.473646	0.437775	1.3764071225737937e-29	True	54M
ATGAACTGAGCAGGATGTTGCATAGGA	TGGGAGCCAGACATCATCTGAGGAAGC	(zostera_marina_Chr05_5277873)	2.0	4162.0	0.0004805382027871																				1.90685e-13	0.154733	4162.0	48.0	0.713179	0.16074	0.140077	3.8917581354373247e-10	True	46M8S
ATGAACTGAGGGTGCTTTACAGAGAAC	TGTATATGATACCGAACGTCATAGAAC	False	1.0	393.0	0.0025445292620865																				1.0828800000000002e-18	0.530207	393.0	35.0	1.21211	0.508906	0.498728	2.881044320028153e-15	True	26M85N28M
ATGAACTGATTATGATTATGATTATGA	TGAAGATGAAGATGGTTGATTTGCATG	(zostera_marina_Chr04_3390868)	3.0	2774.0	0.0010814708002883																				6.59356e-09	0.174983	2774.0	48.0	1.01023	1.8951	1.51586	1.005424277848119e-05	True	54M
ATGAACTGGAAAATTGTAGGAGGTGGG	CAAAACGTGTGGAGCTCGATCTAAGGA	(zostera_marina_Chr06_1041150)	4.0	4589.0	0.000871649596862																				9.36374e-15	0.149212	4589.0	48.0	0.712914	0.17019	0.137067	2.0551059055164013e-11	True	54M
ATGAACTGGAGGAAACAGATGGAGGGT	TCTCTTTCGGATGACTCGCACCATAGT	(zostera_marina_Chr05_23751311)	4.0	6209.0	0.0006442261233693																				4.04261e-29	0.166125	6209.0	48.0	0.761301	0.130939	0.122725	1.5863114928558232e-25	True	54M
ATGAACTGGCCACTGCAATTGAATCCC	CAGGATCCAAATTCGTCAAAAATTTAC	(zostera_marina_Chr01_28860069)	2.0	3388.0	0.0005903187721369																				3.28355e-65	0.335561	3388.0	48.0	0.996828	0.243211	0.22137	2.8667995869562867e-61	True	54M
ATGAACTGTGACATATGCTTCAGCATA	CACAAGATCACTGAATCGCGTAAGTTG	(zostera_marina_Chr06_27633885)	1.0	1675.0	0.0005970149253731																				1.10711e-17	0.278418	1675.0	48.0	1.09837	0.328955	0.32597	2.8126119469008947e-14	True	54M
ATGAACTTCCATTTGCTTGCCAACTGT	CAATGAAGTTACTATTTGTCTGTTGGA	(zostera_marina_Chr02_3222055)	1.0	1086.0	0.0009208103130755																				7.40452e-26	0.385391	1086.0	47.0	1.22157	4.08379	1.81952	2.6117643600297684e-22	True	40M14S
ATGAACTTCTCAAAGAACTCAAGCACC	GCCTTACGGCCGACGGAGTGGAGAAGC	False	2.0	1362.0	0.0014684287812041																				6.06341e-50	0.479971	1362.0	48.0	1.52016	3.70191	2.2511	4.008176181195889e-46	True	29M87N24M1S
ATGAACTTCTGGACCTTACGGGCACGG	GAGACAGTCAACTTATCATCTTCGGAC	False	1.0	197.0	0.0050761421319796																				3.0877e-10	0.749381	197.0	11.0	1.71025	1.59391	1.59391	5.159740653046739e-07
ATGAACTTGAACTCGTGCGGGCCCGGC	GGCACCGGCGTGACGACCGACCACATG	False	3.0	249.0	0.0120481927710843																				1.48904e-12	0.580931	249.0	10.0	3.0461	2.7992	2.7992	2.881346988321758e-09
ATGAACTTGCCATAGATACGATGAAGT	ATAGTCTTTAAATATTCTCTCTCTCTA	(zostera_marina_Chr04_1740324)	2.0	1528.0	0.0013089005235602																				3.74961e-74	0.591603	1528.0	48.0	1.34979	0.533377	0.525524	3.7611070521051395e-70	True	54M
ATGAACTTGTTGATAGATCACCGGCCG	TCTCCCCACCTTGAGCTGCACCTCGTT	(zostera_marina_Chr06_21495133)	6.0	2971.0	0.002019522046449																				3.58846e-79	0.661103	2971.0	36.0	1.88887	0.457085	0.430158	3.8791835301840364e-75	True	54M
ATGAACTTTCATCAGAGCTGTCATAAA	AAAATACCACAACATCACAAGGGGCCA	False	1.0	1008.0	0.0009920634920634																				5.33607e-40	0.496833	1008.0	47.0	1.22599	0.484127	0.47123	2.8131320176540308e-36	True	17M389N37M
ATGAACTTTGCTACTCATCATCGCCAA	AAAGAACATCAATATCACAGGAGGAAT	(zostera_marina_Chr03_9066474)	1.0	680.0	0.0014705882352941																				1.53297e-08	0.411497	680.0	42.0	1.02749	0.332353	0.283824	2.277751147816856e-05	True	54M
ATGAAGAAAGCAGTGACCAGGAGGAGA	CCGGGACGTTCCATGAAACTCAAGCTC	(zostera_marina_Chr02_35540339)	34.0	58290.0	0.00058329044433																				0.0	0.249115	58290.0	48.0	1.12859	0.266015	0.252736	0.0	True	54M
ATGAAGAAAGCAGTGCCCAGGAGGAGA	CCGGGACGGTCCATGAACCTCCAGCTC	False	1.0	107.0	0.0093457943925233																				2.30329e-06	0.661775	107.0	12.0	1.79392	0.504673	0.504673	0.0029036137076472	True	54M
ATGAAGAAATATCTCCGATAGCATCAC	CGACCAGCAATCCACCCAACAAACCAG	(zostera_marina_Chr01_23002338)	4.0	2023.0	0.0019772614928324																				2.31394e-29	0.307842	2023.0	46.0	1.74532	1.14434	1.13198	9.143229653548422e-26	True	2S52M
ATGAAGAAATCAAATTTTATTCTGACC	ATGCTCAACAAAGCTAGTATTAGACTT	(zostera_marina_Chr05_19124023)	3.0	6151.0	0.0004877255730775																				5.2451500000000006e-157	0.374387	6151.0	48.0	1.237	0.47098	0.464802	1.2520430259775334e-152	True	54M
ATGAAGAAATGTGGAGAATGAGGAGGG	TCGATAGAACCCACAGCTTCATTGAGA	(zostera_marina_Chr06_21382715)	1.0	519.0	0.001926782273603																				9.60185e-20	0.4767	519.0	35.0	1.2855	0.481696	0.473988	2.676391936618472e-16	True	54M
ATGAAGAACACTGAAAGTCACACAATA	CAGAAAAACAATGAAAGTCTAAGACAT	(zostera_marina_Chr01_1164109)	8.0	23173.0	0.0003452293617572																				0.0	0.266546	23173.0	48.0	1.08077	2.55936	1.79295	0.0	True	54M
ATGAAGAAGAACAAGAAGATGGAGAAG	AACAAGATGAAGTAGGAGAACCGAAGA	False	1.0	475.0	0.0021052631578947																				7.7082e-06	0.258161	475.0	29.0	1.30303	0.623158	0.6	0.0093206499253347	True	7S47M
ATGAAGAAGAACAGTCCAAATCTCAAT	GCACTTTCGGTTCTTGATGCATTGCAA	False	2.0	1822.0	0.0010976948408342																				1.90756e-56	0.407429	1822.0	47.0	1.43845	0.531284	0.517014	1.429941535209908e-52	True	13S41M
ATGAAGAAGACAGAGAAGCAATCGCTA	TAGATGATGATGGCACATGAGATATCG	(zostera_marina_Chr03_39324503)	1.0	713.0	0.0014025245441795																				8.91505e-30	0.489078	713.0	42.0	1.15287	0.511921	0.511921	3.567567958521792e-26	True	53M1S
ATGAAGAAGGGAAATTTTTCAAATTTA	CCCCCAAAAGAACCAGCCGTATAGCAA	(zostera_marina_Chr06_2642171)	2.0	1227.0	0.0016299918500407																				8.78683e-10	0.261834	1227.0	47.0	1.24631	0.323553	0.304808	1.4239637471884726e-06	True	44M10S
ATGAAGAAGTGGAATGGAGATGACGAG	GATTGTTGGCAGTTACGATATTGTTCA	(zostera_marina_Chr02_38199931)	1.0	1233.0	0.0008110300081103																				7.42843e-28	0.412148	1233.0	46.0	1.16286	0.450122	0.429846	2.80023438101307e-24	True	54M
ATGAAGAATACGACATGTTGGTCATCT	TGTTGTTGTTGTTTGATCTTTCTAATC	(zostera_marina_Chr02_5781913)	4.0	5538.0	0.0007222824124232																				6.0248e-43	0.197589	5538.0	48.0	0.965368	1.18075	0.796858	3.4038582020737686e-39	True	54M
ATGAAGAATAGGCATTTGGGGGCAAAG	ACAGCAGCGTAGAAGGAAGGGAGGGCG	(zostera_marina_Chr05_5786130)	1.0	505.0	0.0019801980198019																				4.90498e-08	0.24331	505.0	19.0	0.842039	0.190099	0.190099	7.017288709726382e-05	True	54M
ATGAAGAATCATCTCCCATCGAACCAT	CAAGAAGATATGGCAATTCAAGAAATA	(zostera_marina_Chr06_4133900)	1.0	345.0	0.0028985507246376																				9.06172e-17	0.660292	345.0	27.0	0.997816	0.243478	0.243478	2.2039633655277372e-13	True	53M1S
ATGAAGACAAGAGTGTTGTTGTCTTCA	ATCTTCTTCATAGCACTCTCTGTAGAG	(zostera_marina_Chr06_5188111)	2.0	3517.0	0.0005686664771111																				9.14838e-135	0.489123	3517.0	48.0	1.28776	0.531419	0.518908	1.8336404501823706e-130	True	2S52M
ATGAAGACAGACCAACAGCACCACCAT	AAAATTCAAAATCTGCAAGTACCTGAT	(zostera_marina_Chr06_21030553)	1.0	1107.0	0.000903342366757																				6.5125e-38	0.41666	1107.0	46.0	1.05775	0.315266	0.31346	3.258755310989062e-34	True	52M2S
ATGAAGACGTGGTGGAAGGAGGAGGAG	GAGAAGGAGATGGGTTCTTTTGATCCT	(zostera_marina_Chr01_32741886)	1.0	334.0	0.0029940119760479																				1.31408e-08	0.41762	334.0	32.0	1.22856	4.22156	3.89521	1.961935041323357e-05	True	2S52M
ATGAAGACTGGGCTATCGTTAGCCATG	AATGAAGACCATGGGACAGCAAAGAGC	(zostera_marina_Chr06_24677670)	3.0	3108.0	0.0009652509652509																				4.3291e-06	0.140836	3108.0	48.0	0.70441	0.115508	0.103282	0.00534071189774	True	53M1S
ATGAAGACTTGACGTCATCCTCACCTT	CCACCGGCTTATCAACGGCAGTCTGAT	False	1.0	126.0	0.0079365079365079																				8.65029e-11	0.810499	126.0	9.0	2.05383	2.38095	2.38095	1.4992210646190194e-07
ATGAAGAGAATCAGAGATAGTTATCTT	CTTCTTCTTCTTCTTGTTCTAGATTTT	(zostera_marina_Chr03_948751)	4.0	4626.0	0.0008646779074794																				5.625960000000001e-121	0.425519	4626.0	48.0	1.43462	4.47211	2.70904	9.91968774717386e-117	True	54M
ATGAAGAGACAATGATATGTGGAATCT	GACCAGATATATTTACGGCTAGAATTA	False	1.0	1405.0	0.0007117437722419																				5.43602e-06	0.114058	1405.0	13.0	0.545089	0.145907	0.11032	0.0066538517415557
ATGAAGAGACGGTAGTCCCTCAATAAA	GTTACTAATGTAACTACATCCACGAAA	False	1.0	691.0	0.0014471780028943																				1.7825399999999998e-37	0.826704	691.0	9.0	1.10205	0.363242	0.332851	8.82607249103136e-34
ATGAAGAGAGGAGGAAACTGTCATTTA	AGTTCCTTAAAGAATTGAGGAACAGCA	(zostera_marina_Chr04_32073214)	2.0	2109.0	0.0009483167377904																				1.569e-111	0.546681	2109.0	48.0	1.27834	0.513988	0.495021	2.511618201739496e-107	True	3S51M
ATGAAGAGATATATTTCTCGGATCCGG	ATCTACTAATAAAATATCTCCGGCGGA	False	1.0	522.0	0.0019157088122605																				6.59008e-24	0.509765	522.0	40.0	1.29087	0.48659	0.45977	2.167122114372212e-20	True	20M2D18M524N16M
ATGAAGAGCCCGACTTGCAACGTAAGC	ATTATCATGGTAAGGAAAGGGAAAAGG	False	5.0	10900.0	0.0004587155963302																				3.27434e-22	0.116731	10900.0	48.0	0.568829	0.096055	0.0876147	1.0097836507485225e-18	True	14S40M
ATGAAGAGGACTTTGTATAGACCTTGG	TCTCAATAAAGAATACAGAATCTTCAA	(zostera_marina_Chr05_21512877)	1.0	865.0	0.0011560693641618																				1.65363e-24	0.391003	865.0	47.0	1.07163	0.389595	0.389595	5.5592228881556265e-21	True	54M
ATGAAGAGGAGGCGAAGTTGGTAGTTA	CGGAATGTATAATATCGGTGTAACCTA	(zostera_marina_Chr01_36898747)	1.0	1488.0	0.0006720430107526																				7.56539e-09	0.208772	1488.0	47.0	0.859129	0.201613	0.200941	1.1490100213139526e-05	True	2S52M
ATGAAGAGGCCGTCATCGGCGAATTCG	GAGCATAGAGACCACCACCACCACCCC	(zostera_marina_Chr05_31373165)	1.0	175.0	0.0057142857142857																				1.91051e-06	0.560335	175.0	17.0	1.63135	0.428571	0.428571	0.0024233933160202	True	52M2S
ATGAAGAGGTAGTAAATGGTGAAATCA	ACGATGACGACGGAAACAAAGAGGGTG	(zostera_marina_Chr03_39629714)	1.0	424.0	0.0023584905660377																				2.45084e-14	0.405095	424.0	30.0	0.931507	0.198113	0.198113	5.259002531157208e-11	True	54M
ATGAAGAGGTTAATGGAGACAGTGATG	CATATCTACATGTTAACTGATGAACAT	(zostera_marina_Chr06_28157498)	2.0	2414.0	0.0008285004142502																				5.14222e-11	0.221795	2414.0	47.0	0.984084	0.252693	0.235708	9.043684890084325e-08	True	54M
ATGAAGAGTCGGCGTTTCCGTTATATA	AGGAGTTGGAATCTTCTTCTAAGCCAC	(zostera_marina_Chr03_4204535)	3.0	1022.0	0.0029354207436399																				4.6813e-10	0.27616	1022.0	47.0	1.9954	0.477495	0.471624	7.72714814108559e-07	True	54M
ATGAAGAGTGGGTAGTGGGTAAGTGGG	TAGATTCAAATATAGAAAAATTAAAAT	(zostera_marina_Chr05_22051243)	10.0	37490.0	0.0002667377967457																				0.0	0.277103	37490.0	48.0	1.1723	0.409549	0.403574	0.0	True	54M
ATGAAGAGTTGCGCTGCACTGAGCCAT	TGTTTTTGAAGCCCTAGTAATTGCATC	(zostera_marina_Chr03_39003004)	3.0	5820.0	0.0005154639175257																				4.16061e-152	0.404063	5820.0	48.0	1.32763	0.460137	0.42732	9.589253066299905e-148	True	54M
ATGAAGATAAACAGCTAGTTCTAGTAT	GTATTCTTCATCATCGTTGTCAACATG	False	2.0	2412.0	0.0008291873963515																				9.5329e-08	0.15	2412.0	48.0	0.798872	0.186982	0.171227	0.0001335342434184	True	34M451N20M
ATGAAGATAATGTCTGGAATGCAAGGC	GAGGTCAGCGATTATGTGAGATCGACG	(zostera_marina_Chr03_32621265)	1.0	662.0	0.0015105740181268																				2.20865e-26	0.483002	662.0	44.0	1.18932	0.543807	0.490937	7.930422708472975e-23	True	54M
ATGAAGATCAACAAAAACACCAATCTT	GCGCAGATAGTATTGGGCTCTTCCTCC	(zostera_marina_Chr03_27615706)	1.0	1304.0	0.0007668711656441																				5.65729e-42	0.394455	1304.0	47.0	1.08761	0.303681	0.293712	3.124030082020118e-38	True	54M
ATGAAGATGACCGCATTACAGAAAATA	AACCATATATCTAAAGGCATTCACAGA	(zostera_marina_Chr02_32370802)	1.0	337.0	0.0029673590504451																				5.0496e-10	0.444835	337.0	32.0	1.10753	0.362018	0.326409	8.316444635738371e-07	True	1S53M
ATGAAGATGGAGAGTTCAGGACTCCAT	TCAAAACCTAGAAGAGATGTATACACC	(zostera_marina_Chr02_4185979)	1.0	371.0	0.0026954177897574																				2.23509e-14	0.507403	371.0	35.0	1.24564	0.455526	0.409704	4.806620387116896e-11	True	54M
ATGAAGATTTGGAAGCTTTGTCATGTG	AAATGTTGTGACCTTTTGAAATCAATA	(zostera_marina_Chr02_36546289)	2.0	3221.0	0.0006209251785159																				1.61308e-83	0.388237	3221.0	48.0	1.35775	0.557591	0.530891	1.8540287631717424e-79	True	54M
ATGAAGCAAACATTTTATTCAATCATC	TCCAGTAGGTTCTTATTTCTATTTCAA	(zostera_marina_Chr04_5424866)	4.0	7074.0	0.0005654509471303																				6.46972e-159	0.357832	7074.0	48.0	1.37813	0.50099	0.48544	1.5644984665614747e-154	True	53M1S
ATGAAGCAAGCAGTGTTCTGCTATCTC	ATCTGGTAGTCCCGGTATCGACGCTGC	(zostera_marina_Chr03_4204018)	2.0	3316.0	0.0006031363088057																				5.3289400000000006e-76	0.418007	3316.0	48.0	1.25043	0.499397	0.494873	5.499416111318062e-72	True	54M
ATGAAGCAAGCTTAACATCAATACTTC	AACCAGAAATTCCCAATTCCCTTGTAT	(zostera_marina_scaffold_7_6994717)	4.0	4244.0	0.000942507068803																				1.95196e-13	0.151957	4244.0	48.0	1.09129	0.267908	0.258247	3.9815392410005854e-10	True	1S53M
ATGAAGCAATCCATCTTTCCGTATCTG	CCCCGGCAAAGCAGAGAGACCAAAATC	(zostera_marina_Chr01_2859721)	1.0	1544.0	0.0006476683937823																				1.5255599999999999e-38	0.423424	1544.0	47.0	1.16282	0.479275	0.471503	7.754691625386898e-35	True	54M
ATGAAGCAGATGATCTGTCCAACACCG	TTGAAGGGGATGGAGTCAGGTCACTTG	False	2.0	1603.0	0.0012476606363069																				2.61418e-142	0.922727	1603.0	13.0	1.48188	0.483468	0.480973	5.573845072858484e-138
ATGAAGCATCTTGCCTCAAAATAAATG	TCTAAAAATGTGTAAGCTTGTCAGTTT	(zostera_marina_Chr05_5407004)	1.0	1382.0	0.0007235890014471																				9.12381e-41	0.451322	1382.0	47.0	1.21725	0.500724	0.450072	4.898193517461855e-37	True	54M
ATGAAGCATGCATGAAATGGTGGCTAC	TAGGGTGGTTTAAGGCTGAGGAACATT	(zostera_marina_Chr06_4854379)	1.0	772.0	0.0012953367875647																				4.00593e-14	0.366127	772.0	44.0	1.11555	0.34715	0.34715	8.491749395469492e-11	True	54M
ATGAAGCCAAGCTACTGTTCTAACGGA	ACAAGGTGACTCTCTAACTTCTCTTGG	(zostera_marina_Chr05_4752810)	2.0	1867.0	0.0010712372790573																				1.33324e-53	0.431677	1867.0	48.0	1.23689	0.440279	0.423139	9.47043277879942e-50	True	54M
ATGAAGCCACGGTCGAGGATTAGAGGG	AGATGGCCCGGCCCGGTTGTTGGGACC	(zostera_marina_Chr03_38032771)	2.0	311.0	0.0064308681672025																				6.34322e-09	0.447521	311.0	24.0	3.15054	1.02894	0.993569	9.68421275484901e-06	True	54M
ATGAAGCCCGACGCACCAGTTACGCAC	ACAACCTTCCCGATCGAATCCATCTAT	(zostera_marina_Chr01_39212690)	7.0	10340.0	0.0006769825918762																				4.10342e-92	0.197678	10340.0	48.0	0.922683	0.188781	0.158704	5.270109539856296e-88	True	54M
ATGAAGCCTGAAGAATGACAGTTTCTG	TCATGCTTCAAGTTTTTACAACAGAAA	(zostera_marina_Chr05_22135816)	1.0	1797.0	0.0005564830272676																				9.35021e-55	0.444826	1797.0	48.0	1.22687	0.482471	0.462437	6.782660190293236e-51	True	30M3D24M
ATGAAGCCTTCACTGACTATAGATCAA	TAAAGACATTCATATACATGTTACCGG	(zostera_marina_Chr03_1557301)	1.0	942.0	0.0010615711252653																				1.05141e-16	0.381319	942.0	42.0	1.06714	0.223992	0.223992	2.549265520955526e-13	True	54M
ATGAAGCTCCCTTCCTGAGGATTATCC	GACGCAGGGTTCTCAGATGTGATATTC	(zostera_marina_Chr05_9285205)	1.0	507.0	0.0019723865877712																				5.15696e-11	0.358037	507.0	38.0	1.13304	0.341223	0.341223	9.068670517810536e-08	True	54M
ATGAAGCTCCGGAGTCCATCTGATTCT	CAGTTTGTTTGGCTGAAAAGCTGAATG	(zostera_marina_Chr03_5648839)	3.0	2483.0	0.0012082158679017																				1.3275400000000002e-23	0.226307	2483.0	47.0	1.18056	0.288764	0.267016	4.31862003614216e-20	True	54M
ATGAAGCTCGACTCCGACACTCCAAGT	CTCCAACTCACTCATCCTACAAGTGCT	False	1.0	1331.0	0.0007513148009015																				2.84518e-09	0.197415	1331.0	33.0	2.24401	5.55372	5.53869	4.45502649840665e-06	True	39M15S
ATGAAGCTGAGCAGTCGGAATCTGCCT	CTGATTCTGTCTCGGAGAAGCTCCCAA	(zostera_marina_Chr03_39359052)	3.0	2880.0	0.0010416666666666																				7.1307e-06	0.127593	2880.0	48.0	0.83379	0.173264	0.137847	0.008646587724738	True	53M1S
ATGAAGCTGGTGGAGGAATGGATTTAA	GAAAATCCAATATGTGTTTTCTTTCAC	(zostera_marina_Chr04_461584)	1.0	927.0	0.0010787486515641																				6.9637e-23	0.340927	927.0	38.0	1.11883	0.344121	0.343042	2.2045830451359573e-19	True	52M2S
ATGAAGCTTATCCCCCACAGTCTCACT	GCTATAGAACACTTAACCGGCATTCGG	(RF_all_LWNU01000030.1/47-2102_1000)	11.0	1681.0	0.0065437239738251																				4.21028e-11	0.254134	1681.0	30.0	2.35169	3.10708	2.0809	7.44446759216916e-08
ATGAAGCTTATCCCCCACTGTCTCACT	CCCATCCTCTCAACCACCGGCATTCAG	False	1.0	114.0	0.0087719298245614																				4.99911e-08	0.774194	114.0	5.0	1.42051	3.21053	2.02632	7.147824895711421e-05
ATGAAGCTTCTTCAACCCTCAAGGTAG	ATGATAGATAGATAGATAGACAGACAA	(zostera_marina_Chr06_18369615)	10.0	12647.0	0.0007907013520993																				7.66469e-293	0.342207	12647.0	48.0	1.88192	4.29572	4.0816	3.737427109033506e-288	True	48M6S
ATGAAGGAAACGCCAACTCTTGTGAGG	GGCAGGTTCATTATTAGAAAGAAATTC	False	1.0	300.0	0.0033333333333333																				1.09375e-07	0.44779	300.0	7.0	1.07195	0.243333	0.216667	0.0001525261986914
ATGAAGGAAGAAGATACAACACTGCAC	CACACCCCACCACATTTTAAACAAGTT	(zostera_marina_Chr01_42194218)	15.0	11525.0	0.0013015184381778																				0.0	0.38851	11525.0	48.0	1.47982	5.15349	3.67696	0.0	True	33M2I19M
ATGAAGGATGTTTGAGGTAGGTTATCG	GCACCGAGAATCTCTTCTCGTTCACGC	(zostera_marina_Chr03_26671097)	3.0	3264.0	0.0009191176470588																				1.29701e-17	0.216043	3264.0	46.0	0.956831	0.193015	0.17402	3.2841320655683764e-14	True	54M
ATGAAGGCGAGTTGCAGCCTTCAATCC	GAACTTAGAAAAAGTTTAAAGATTAGC	(RF_all_FP102296.1/56735-55249_1220)	1.0	573.0	0.0017452006980802																				1.35951e-24	0.679139	573.0	11.0	1.04916	0.30541	0.249564	4.5848633566945135e-21
ATGAAGGCTTGGAATCATGTTCGTCAT	CATCGACGCCATTGTGATCTACATCGG	(zostera_marina_Chr06_24918855)	1.0	1071.0	0.0009337068160597																				1.11122e-17	0.301013	1071.0	47.0	0.95627	0.239029	0.239029	2.8228883941606722e-14	True	54M
ATGAAGGGCTTGTACCCCTGAGGCTGA	TCGAATCTTCTCACCAGAAACCAAACA	(zostera_marina_Chr05_4155274)	2.0	2746.0	0.0007283321194464																				3.53016e-64	0.305418	2746.0	41.0	1.22572	0.313547	0.305535	3.0305664404325034e-60	True	1S53M
ATGAAGGGTTGCTGCTATCAAGGATAT	CACCTGATTGGAAAAGCTCTGTTAATG	(zostera_marina_Chr06_25503962)	1.0	748.0	0.0013368983957219																				2.1742e-12	0.350298	748.0	39.0	0.985137	0.258021	0.255348	4.166572869761673e-09	True	54M
ATGAAGGTAGATATTTTTGCTTTTGCT	CCTCAGATCCGCACAATCCTATTGTGA	(zostera_marina_Chr01_39097291)	1.0	613.0	0.0016313213703099																				1.07448e-12	0.398215	613.0	34.0	1.13338	0.334421	0.305057	2.0970739193074407e-09	True	50M4S
ATGAAGGTGAGAATGCTGGAAAGTATA	CACAGAACTCTATTGTTGATCTTCATC	(zostera_marina_Chr01_35277127)	1.0	557.0	0.0017953321364452																				3.7306e-13	0.431529	557.0	38.0	1.14572	0.312388	0.312388	7.48545956461444e-10	True	54M
ATGAAGTAAATAGAAATTAAAATACGT	ACACTAAGATTCGAAAGATCGGAAGAG	False	1.0	1460.0	0.0006849315068493																				8.36575e-20	0.281263	1460.0	37.0	0.854741	2.39452	2.12192	2.3379591553745317e-16
ATGAAGTACGCGGATATAGCCACCACC	CACGCTCCGGCGATAGCTGCGATCGCA	(zostera_marina_Chr06_22299134)	2.0	3906.0	0.0005120327700972																				6.7809e-74	0.244433	3906.0	47.0	0.909842	0.224526	0.21787	6.775456396402532e-70	True	53M1S
ATGAAGTAGACATTTTCGAATTAACAC	TAAACCAAAGATGGGCTAAAACAAGCA	(zostera_marina_Chr01_41827895)	2.0	3786.0	0.0005282620179609																				3.54838e-06	0.114275	3786.0	48.0	1.23227	0.399366	0.372161	0.0044072313855651	True	54M
ATGAAGTAGTAGTAGTACTAAGTGTAG	TAGCCAGTAGCAATTTGGGCATTTGTC	(zostera_marina_Chr04_3235230)	1.0	1672.0	0.0005980861244019																				1.47454e-08	0.16371	1672.0	44.0	0.712293	1.15251	0.9689	2.193499658944849e-05	True	54M
ATGAAGTATCTAGCAAATCTCTTATAA	TTACCTTCCATAGATGACGTGATCATC	(zostera_marina_Chr03_9150365)	1.0	831.0	0.0012033694344163																				1.34803e-10	0.277473	831.0	36.0	1.03932	0.279182	0.271961	2.3073795157178254e-07	True	1S53M
ATGAAGTATTCCTGGCAATGAACTCGA	GAATAGACGGCTTTCGTAGTACACCAC	(zostera_marina_Chr01_30612303)	1.0	246.0	0.0040650406504065																				8.97491e-11	0.479428	246.0	25.0	1.12362	0.373984	0.292683	1.5539401756019737e-07	True	2S52M
ATGAAGTCGAAGCTGGAACTATTACAA	TTTAGCAAACAATCACATTAGAATGGA	(zostera_marina_Chr03_36950620)	2.0	2070.0	0.0009661835748792																				8.350079999999999e-43	0.384831	2070.0	48.0	1.20367	0.386473	0.3657	4.7046035456974506e-39	True	54M
ATGAAGTCTCCTATGGATGCGTAAGTC	ATCACACAAGTGAAACAACTATGTTCA	(zostera_marina_Chr03_1751594)	1.0	966.0	0.0010351966873706																				7.01199e-19	0.384052	966.0	47.0	1.64949	0.514493	0.488613	1.8816028850796607e-15	True	54M
ATGAAGTGGGTGTTGATGTAGTCAAGC	ATGCAGTGCGACGCGTTACATTGGGCA	False	7.0	1146.0	0.0061082024432809	-	Silic_transp	PF03842.16	0.00013	24.4	0.4	0.00013	24.4	0.4	1.0	1.0	0.0	0.0	1.0	1.0	1.0	1.0	-	-2.0	4.9835e-43	0.482636	1146.0	16.0	1.88403	1.57155	1.54276	2.8206019135813408e-39
ATGAAGTGTTGTTGTGTTATCAAACAA	ATATTTAAGATATGAAAGATTGAAATA	(zostera_marina_Chr06_26992575)	1.0	1909.0	0.000523834468308																				1.38801e-13	0.209142	1909.0	48.0	0.691741	0.140388	0.124149	2.8537441082798067e-10	True	54M
ATGAAGTTATGAATTATGAAACAATGA	TAGTTGAATAGACAACACAGTGAAACA	(zostera_marina_Chr06_25076813)	1.0	218.0	0.0045871559633027																				8.33765e-10	0.517206	218.0	25.0	1.27591	0.40367	0.380734	1.353172535650592e-06	True	3S51M
ATGAAGTTCCAAAGGGCTACAAGCACT	CGATTCATTACAAATCCATCATTTCCT	(zostera_marina_Chr01_40590019)	1.0	615.0	0.0016260162601626																				5.5982e-18	0.453545	615.0	42.0	1.18827	0.507317	0.505691	1.442714343421529e-14	True	54M
ATGAAGTTGAATGCTATGGAATCAAAA	TCCATATAGTATAAAATTCAATGCTGA	(zostera_marina_Chr05_20546273)	3.0	4990.0	0.0006012024048096																				9.90744e-41	0.121829	4990.0	39.0	0.615267	0.129459	0.1002	5.314879874926484e-37	True	1S53M
ATGAAGTTGGTTGTAATGAGAGAAGCT	ACGCTTGAACAAGCATATGATCCAGCT	(zostera_marina_scaffold_480_50579)	3.0	7563.0	0.0003966679888932																				2.31009e-72	0.232707	7563.0	48.0	1.17627	0.365463	0.35158	2.256982370079436e-68	True	1S53M
ATGAAGTTTAATATATTTTCGATCGCA	TATATATATATCGATAGAAAGGAAGGA	(zostera_marina_Chr01_6944327)	7.0	7659.0	0.0009139574356965																				5.75131e-26	0.133047	7659.0	48.0	0.826459	0.348087	0.171955	2.0365681299579054e-22	True	54M
ATGAAGTTTCGTTCCCCATTGTTTCGC	AACTTTAGCTCCTTCCGGATGCCGACA	(zostera_marina_Chr01_39082066)	1.0	510.0	0.0019607843137254																				1.09233e-14	0.270233	510.0	17.0	0.999963	0.213725	0.203922	2.3889858111930345e-11	True	54M
ATGAATAACTTTTGTGATGTAAGAAGA	TTCCAGTGCTGGTTTACAAGCTTTAAT	(zostera_marina_Chr01_10349293)	1.0	708.0	0.001412429378531																				1.0972700000000001e-18	0.486513	708.0	40.0	1.04799	0.353107	0.353107	2.918694220243663e-15	True	54M
ATGAATAAGAAGTAGCACCATTCCCAG	TGATCACAAATCTTAGAAAAACATAGC	False	2.0	1482.0	0.0013495276653171																				5.55543e-06	0.213496	1482.0	47.0	0.968223	0.352227	0.319838	0.0067943153078726	True	38M298N16M
ATGAATAAGATTGTGGATAGCTCGATA	AACCAGTATGCCTGAGAATACCCATAT	(zostera_marina_Chr05_25569456)	1.0	1035.0	0.0009661835748792																				1.80712e-17	0.347946	1035.0	47.0	1.16501	0.382609	0.376812	4.5442082735208516e-14	True	54M
ATGAATAAGCGTCGATATTACTTTCCC	CTTAGTCGCAAAATATATCATGAAGCA	(zostera_marina_Chr06_2026775)	4.0	6457.0	0.0006194827319188																				2.4651100000000003e-44	0.261456	6457.0	48.0	0.843309	0.18507	0.169429	1.4392682393568511e-40	True	54M
ATGAATACATACCAGGAATCACAACAC	ACGGACTTCATTTGCAAGCTCGTCAAT	(zostera_marina_Chr05_31295557)	1.0	1074.0	0.0009310986964618																				1.16945e-29	0.451263	1074.0	47.0	1.36557	0.497207	0.484171	4.6621357321083566e-26	True	54M
ATGAATACATCAATTAGTTTATCACAA	ATTCTGACAATCTTTTGATCACACAAA	(zostera_marina_Chr02_37591824)	1.0	566.0	0.0017667844522968																				2.9042700000000003e-34	0.618053	566.0	34.0	1.36263	0.5	0.438163	1.3224040630248171e-30	True	54M
ATGAATAGAATGTCTTTCGTATCAATC	TGGATATTATCCCTTCTGGGATGTTTT	False	2.0	1436.0	0.0013927576601671																				7.75034e-08	0.233652	1436.0	48.0	1.12121	0.795961	0.662256	0.0001092835365062	True	26M336N28M
ATGAATAGATGTCAATATATCTACTCT	ATGCTCCTTGATTGTAGAAGAGGAGCA	(zostera_marina_Chr02_5562735)	1.0	818.0	0.0012224938875305																				8.38763e-14	0.312642	818.0	47.0	1.15232	0.484108	0.476773	1.7460517046597968e-10	True	54M
ATGAATAGCCAATGGACCATTTTTCAT	TTGAGAGATATTTAGTTCCTTTTGCAC	(zostera_marina_Chr05_8358991)	1.0	420.0	0.0023809523809523																				7.33741e-16	0.475951	420.0	32.0	1.22174	0.338095	0.321429	1.706082927021048e-12	True	54M
ATGAATAGGAACACCGGAATTGAACCG	GACGGGAAGTAAAACGTAGAAGTGATA	(zostera_marina_Chr06_28101049)	2.0	5127.0	0.0003900916715428																				9.24264e-38	0.250487	5127.0	48.0	1.01113	0.209479	0.191925	4.6086042956438385e-34	True	54M
ATGAATAGGAGAGCCAGGAAGAGGATA	TCGAGCGCTAGTAGCGTTTGCTAATGC	False	1.0	354.0	0.0028248587570621																				9.63387e-07	0.434666	354.0	8.0	1.42382	0.279661	0.268362	0.0012506396005567
ATGAATAGTTTGTTTCAGTGATGAAGT	CACAACAAATGTGTGCTTATGAGATCG	(zostera_marina_Chr01_36712534)	1.0	796.0	0.0012562814070351																				1.6266e-24	0.410513	796.0	45.0	1.13854	0.984925	0.984925	5.469668860909574e-21	True	49M5S
ATGAATATAACCGACGGATTAGCAACC	AACTCCACCGCAATCGTCAACCTCATC	(zostera_marina_Chr04_3493483)	16.0	15304.0	0.0010454783063251																				8.99057e-172	0.242201	15304.0	48.0	1.41191	0.320374	0.312141	2.3833036320057824e-167	True	54M
ATGAATATAATATTTCTTCTTCTTCTT	CTTCGTCAATCCCCCTTAACTTTCTTT	(zostera_marina_Chr06_9771379)	4.0	4736.0	0.0008445945945945																				3.68828e-102	0.416175	4736.0	48.0	1.87265	6.31208	4.82221	5.327457343326503e-98	True	54M
ATGAATATAGGCAAGAATAACCAAAGA	ATCACCACAAGGAGCAATCCAAGAGAT	(zostera_marina_Chr06_10629076)	1.0	782.0	0.0012787723785166																				7.43616e-27	0.447366	782.0	46.0	1.13594	0.397698	0.397698	2.713532276272272e-23	True	54M
ATGAATATATATATCGACTGGCCAAAT	TATTTTTAATGCTGATCTTAGGAACTT	(zostera_marina_Chr01_34421655)	1.0	374.0	0.0026737967914438																				1.30728e-09	0.450896	374.0	35.0	1.19451	0.449198	0.449198	2.0941884742577688e-06	True	54M
ATGAATATCGTCACTATCTCCGACGGA	TTTCATGCTAAGAATGATCCTACTACC	(zostera_marina_Chr03_34330044)	1.0	946.0	0.0010570824524312																				5.66438e-29	0.41393	946.0	46.0	1.26094	0.460888	0.459831	2.212414815820108e-25	True	54M
ATGAATATCTCCTTGAGTGCTCCTCAA	TGTCCCTATTATATCGAATTTCATCTT	(zostera_marina_Chr06_882453)	2.0	1918.0	0.0010427528675703																				7.65804e-33	0.324747	1918.0	48.0	1.28842	0.345673	0.312826	3.3511911831455244e-29	True	54M
ATGAATATCTCTGCGGCAAACATGTGA	TTAAGACATCTAGGAACTTTCTGCAAA	(zostera_marina_Chr05_5526311)	1.0	624.0	0.0016025641025641																				5.2926e-25	0.486413	624.0	42.0	1.17995	0.485577	0.485577	1.8115095772485445e-21	True	54M
ATGAATCAAGCTTAGTGAGGAAGGAGG	AAGAAAGTGTTGGACTTTCTTTATATC	False	1.0	1808.0	0.0005530973451327																				7.471539999999999e-37	0.338942	1808.0	48.0	1.16217	4.12611	3.48451	3.641564432920236e-33
ATGAATCAAGTGAACAGGAAAGAGGAA	CACATAATTTTATCCCAAAAGAAAGAA	(zostera_marina_Chr01_7030848)	1.0	729.0	0.0013717421124828																				5.82265e-28	0.536641	729.0	39.0	1.13599	0.530864	0.513032	2.202579238656696e-24	True	8S46M
ATGAATCAAGTTGGAGTTGTAAGTCTG	GGCAATCGTAATCTACGCAGAATCACC	False	1.0	491.0	0.0020366598778004																				2.95573e-28	0.626324	491.0	22.0	1.22695	0.623218	0.551935	1.1284321247649544e-24
ATGAATCAATGTTAGTGGAGCACGGGT	CAACGTTGCTGTGGAAGCGACAGCCGC	(zostera_marina_Chr06_21910666)	1.0	1171.0	0.0008539709649871																				1.824720000000001e-18	0.308479	1171.0	44.0	1.14617	0.263023	0.260461	4.8068093229766655e-15	True	54M
ATGAATCACAAAGTGGTGACCGTCCTC	CCGAAGGTTAAACTTGCCACTTCTTTT	(RF_all_CP013145.1/44549-46104_1442)	1.0	312.0	0.0032051282051282																				5.26675e-16	0.977695	312.0	7.0	0.936765	0.272436	0.198718	1.2334439466589756e-12
ATGAATCACAGACACTCTTTGCTGACA	CAAGAAATTACCGAGAGTTGTCAGAGA	(zostera_marina_Chr05_27797883)	1.0	1057.0	0.0009460737937559																				6.46516e-29	0.390938	1057.0	41.0	1.13146	0.626301	0.605487	2.520128553861687e-25	True	54M
ATGAATCACCACATCACCCCGAAGGGG	TTGGTTTATCTAATAAATACTACCCTG	(RF_all_KV784430.1/94277-92489_186)	1.0	470.0	0.002127659574468																				3.95861e-20	0.656979	470.0	21.0	1.87171	0.702128	0.62766	1.1217889201376624e-16
ATGAATCACCACATCATCCCGAAGGAG	TTGGTTTATCTAATAAATACTACCCAA	False	1.0	846.0	0.0011820330969267	-	rpo132	PF12415.11	0.62	13.3	0.1	0.66	13.2	0.1	1.1	1.0	0.0	0.0	1.0	1.0	1.0	0.0	-	1.0	2.80466e-54	0.87103	846.0	12.0	1.38536	0.984634	0.916076	2.017073454804859e-50
ATGAATCACCACTTGAAGAAATCAGGG	CCTCCCCGTTAAAGCAATTCATCACCG	(zostera_marina_Chr05_21666464)	2.0	3390.0	0.0005899705014749																				2.53827e-99	0.332445	3390.0	47.0	1.2683	0.297935	0.282891	3.5456352063039363e-95	True	1S53M
ATGAATCATAAGCAGCATTCAGTAAGA	AAAGAGGAGTTCGAATTCCGACACTAC	(zostera_marina_Chr02_4556407)	1.0	955.0	0.0010471204188481																				1.87295e-06	0.220372	955.0	15.0	0.669253	0.140314	0.118325	0.0023774231368897	True	42M1D12M
ATGAATCATATTTAATATAGGTGGTCA	CTGATAGCCGGGAGAATTCCGGGAAGG	(zostera_marina_Chr03_25804569)	1.0	208.0	0.0048076923076923																				1.26102e-06	0.559966	208.0	23.0	1.49821	0.615385	0.586538	0.0016221432352435	True	54M
ATGAATCATCGATCGATCCGTTCCGAT	AAGATCAGATCAGATCAGATGGAAACA	(zostera_marina_Chr05_6443830)	1.0	696.0	0.0014367816091954																				6.13677e-19	0.387267	696.0	47.0	1.2008	2.69253	2.68391	1.6507203850237566e-15	True	54M
ATGAATCATTATCCTCGAATTGGGTAA	ACTATATCGCTTTCCGGCACTAAGAAG	False	5.0	4565.0	0.0010952902519167	-	CLP_protease	PF00574.26	0.042	17.7	0.0	0.043	17.7	0.0	1.0	1.0	0.0	0.0	1.0	1.0	1.0	0.0	-	-1.0	7.59596e-192	0.519462	4565.0	48.0	1.45374	0.601095	0.574589	2.2972624142048725e-187	True	41M116N13M
ATGAATCATTCATACTCATCTCCACCA	CCCTAATATTAGTGTTGTGTAACATCA	(zostera_marina_Chr03_2854326)	1.0	640.0	0.0015625																				3.79572e-09	0.321956	640.0	41.0	0.970358	0.245312	0.245312	5.890601530324681e-06	True	54M
ATGAATCATTGGAACATCTGTTTGTCT	TGGTGGCAGCACTGGAGGCGGAGGCGG	(zostera_marina_Chr06_23661762)	1.0	289.0	0.0034602076124567																				6.0641e-08	0.462447	289.0	29.0	1.46487	0.525952	0.508651	8.616834594986455e-05	True	54M
ATGAATCCATCGCCCAGTAATTCGTTC	CTCCAAAACAGCATCATCAATAGCAAA	(zostera_marina_Chr01_30851511)	4.0	4209.0	0.0009503444998812																				4.06882e-14	0.13757	4209.0	48.0	0.762636	0.132335	0.121644	8.621512455940876e-11	True	54M
ATGAATCCATGATCAGATAAGATTAAA	GATTTGATGTAGCCAGATTGGAGAAAA	(zostera_marina_Chr05_4579097)	1.0	823.0	0.0012150668286755																				8.82079e-17	0.299352	823.0	47.0	1.11423	3.56258	2.91859	2.1466998833209402e-13	True	54M
ATGAATCCATTACGGAAGTCACCAACG	AACTCATTTCCAGTTCCCTCAATATCC	False	3.0	1221.0	0.0024570024570024																				1.04365e-61	0.718987	1221.0	21.0	2.19188	2.89681	2.79607	8.595433408339479e-58
ATGAATCCTCTTTCGAGAGGAGGCGAC	CAGAAGGAGACGACAGTCCTATGATCT	(zostera_marina_Chr03_9094952)	1.0	1189.0	0.0008410428931875																				1.45587e-19	0.329897	1189.0	48.0	1.24308	0.400336	0.400336	4.024326343659047e-16	True	54M
ATGAATCGAATAAATGAAATTTAATTT	AATTTAATTAATTGGTCATGACGGAAT	(zostera_marina_Chr03_1792839)	1.0	806.0	0.0012406947890818																				2.47676e-38	0.609365	806.0	30.0	1.13294	4.47022	3.82382	1.2517101072706155e-34	True	54M
ATGAATCGATGCCGTCGTTTGCCAGAA	ATGGCTCCAACCACTAGCAAGTTGTAG	(zostera_marina_Chr03_39809293)	1.0	1174.0	0.0008517887563884																				1.76957e-07	0.205038	1174.0	46.0	1.36023	6.71721	5.91993	0.0002430025288309	True	54M
ATGAATCGTAGAATAGTCCGGTACCGG	TGACGGTACCGGTGAGGATGATAATCC	(zostera_marina_Chr02_37023013)	2.0	978.0	0.0020449897750511																				4.98625e-09	0.240107	978.0	47.0	1.2715	1.43354	1.43354	7.670662750655913e-06	True	54M
ATGAATCGTGGAACAACACCAGCTTGG	ATGACTTCTGGAATTGGTGGACCACGT	(zostera_marina_Chr01_36558369)	1.0	761.0	0.0013140604467805																				2.34827e-17	0.315377	761.0	45.0	1.32107	0.420499	0.390276	5.872224637491907e-14	True	54M
ATGAATCTATCTACCTATCTACCTATC	AATACAACTATGGTACACAAGTAATTA	(zostera_marina_Chr06_26703446)	1.0	887.0	0.0011273957158962																				9.96141e-21	0.360584	887.0	47.0	1.35119	1.21646	1.11612	2.895737409239951e-17	True	54M
ATGAATCTATTTCATCAAAACTACTGC	AAATCAAGGAATCCAAAAGTAGTCTCG	(zostera_marina_Chr04_33861417)	2.0	3007.0	0.0006651147322913																				5.68743e-16	0.194936	3007.0	48.0	0.823278	0.193881	0.163618	1.329831125967054e-12	True	54M
ATGAATCTCAAAAATGCCATGTAAACT	GGTACGACACCTAGCAGAAATGCTTCA	(zostera_marina_Chr02_2592739)	2.0	1600.0	0.00125																				5.16551e-37	0.364183	1600.0	48.0	1.24824	0.438125	0.42	2.5280199034954778e-33	True	54M
ATGAATCTCCATTGCCATATTTTCCAT	AAGCAAAACATGTAGCAGAATACAGTG	(zostera_marina_Chr01_35383226)	1.0	2805.0	0.0003565062388591																				1.84692e-77	0.356507	2805.0	48.0	1.12905	0.458467	0.44492	1.946102961212304e-73	True	54M
ATGAATCTCTTAACCACAACCAACAGA	AATCTCAATTTCAATTGAATAATAATC	(zostera_marina_Chr03_31500702)	2.0	1644.0	0.0012165450121654																				6.94116e-49	0.421449	1644.0	47.0	1.31327	0.582725	0.545012	4.48554276202285e-45	True	54M
ATGAATCTTCCAATCAAGGTTTCGGAA	TTTATAGCTCCCATTATCACAGAACCA	False	17.0	13961.0	0.0012176778167753																				3.2877299999999996e-253	0.327187	13961.0	48.0	1.41624	0.429339	0.397249	1.3690092523715784e-248	True	6S39M9S
ATGAATGAAAGATTCTCCTGTTTCTGA	GAGTGAACGACGATGCTATTTCTTCTC	(zostera_marina_Chr02_35726901)	2.0	1525.0	0.001311475409836																				4.76752e-10	0.213824	1525.0	29.0	0.742915	0.131803	0.127213	7.865185005320318e-07	True	54M
ATGAATGAAGCATGCATGAAATGGTGG	ATAATAGGTTGGTTTAAGGCTGAGGAA	(zostera_marina_Chr06_4854383)	1.0	799.0	0.0012515644555694																				1.68474e-14	0.319642	799.0	44.0	1.13482	0.370463	0.366708	3.6470989506124895e-11	True	54M
ATGAATGAAGTTTCGTTCCCCATTGTT	TCGCAACTTTAGTTCCTTCCAGATGCG	(zostera_marina_Chr01_39082070)	1.0	781.0	0.0012804097311139																				6.10628e-15	0.286981	781.0	31.0	1.65452	0.816901	0.788732	1.3533803512546482e-11	True	1S53M
ATGAATGAGCAAGTATACGTCGAGACT	TGAACAGTCTGTTAAACCCATTCAAGG	(zostera_marina_Chr05_24507126)	1.0	530.0	0.0018867924528301																				1.83454e-09	0.333514	530.0	40.0	1.1135	0.303774	0.290566	2.9100246578674863e-06	True	54M
ATGAATGATCGAATGATGATGATGATG	ATGATAAAGACGACGACGACGACGAAA	(zostera_marina_Chr03_1829772)	2.0	498.0	0.0040160642570281																				3.50484e-07	0.31124	498.0	24.0	1.58329	0.52008	0.48996	0.0004704942799704	True	2S52M
ATGAATGATTAATCAGTTAATTTGACT	TATCGAATCATAAGTCACGACTTTGAT	(zostera_marina_Chr01_41533530)	1.0	1699.0	0.0005885815185403																				5.03821e-53	0.530724	1699.0	39.0	1.23757	0.50206	0.464979	3.539212469242055e-49	True	54M
ATGAATGATTCGAATCCTCGATTCTTC	ATGAAGATATGCTATAACTCTTGCTGC	(zostera_marina_Chr05_4421016)	3.0	4116.0	0.0007288629737609																				6.07355e-31	0.245591	4116.0	48.0	1.22015	0.360544	0.350583	2.5169397441709988e-27	True	53M1S
ATGAATGATTCTACAATCGGGATTACT	TGTCCATATATGTGTATTTACACGTAT	(zostera_marina_scaffold_70_74084) (Zostera_marina_chloroplast_NC_036014.1_47443)	1.0	441.0	0.0022675736961451																				1.5162e-08	0.469586	441.0	28.0	0.930591	0.238095	0.238095	2.2535783165381545e-05	True	54M
ATGAATGGAATTAAGGACTGCAACCTT	AAGAACTCGGAAAATATGGCATCTCTA	(zostera_marina_Chr01_70024)	1.0	962.0	0.001039501039501																				3.10365e-07	0.246602	962.0	47.0	0.997081	2.92204	1.39917	0.0004183248642809	True	19M4D35M
ATGAATGGACGACATTTTATTATGTGA	CGGTAGACTGGTAGTTAGTTTCGGTGT	(zostera_marina_Chr06_14762408)	1.0	1194.0	0.0008375209380234																				2.93621e-37	0.541294	1194.0	47.0	1.22141	0.445561	0.445561	1.4458015052182121e-33	True	54M
ATGAATGGAGCCCTTGATATAAATGGA	GAATAGTCCAAATAAATGATCCTTCGA	(zostera_marina_Chr04_1520492)	1.0	821.0	0.0012180267965895																				4.76853e-14	0.220995	821.0	33.0	0.781053	0.202192	0.164434	1.0066246261161788e-10	True	36M1D18M
ATGAATGGCTGCTTCCAAGCCAACATC	CTAGCTGTCTATGCATTTCCACCTCGT	(RF_all_GG774891.1/484-3365_1062)	12.0	847.0	0.0141676505312868																				3.47452e-07	0.329189	847.0	29.0	4.76297	5.45809	5.21606	0.0004665665883741
ATGAATGGTGACAAAAGCCTTACGGAT	TTGAAAAATTTCATCACTAAAATCATT	(zostera_marina_Chr01_21124088)	1.0	943.0	0.0010604453870625																				8.653849999999999e-20	0.350374	943.0	46.0	1.18298	0.387063	0.372216	2.4170405896402227e-16	True	54M
ATGAATGGTTTAGATTGTAGTAGATGG	AAAAATGGATCATGGATCGGATTAAGC	(zostera_marina_Chr02_36708982)	7.0	18183.0	0.0003849749766265																				0.0	0.342092	18183.0	48.0	1.50139	0.856734	0.717373	0.0	True	54M
ATGAATGTACTCGGCACACGATTCCAG	CGTCTGCCTGCTCTTTTGTTAGTTGAA	(zostera_marina_Chr05_30011547)	1.0	425.0	0.0023529411764705																				6.75185e-07	0.350125	425.0	30.0	0.858085	0.197647	0.174118	0.0008867516697709	True	52M2S
ATGAATGTGTGATCACGGTCATATCGT	GCAAGATTCACTGTAAGAAGAATTCTG	(zostera_marina_Chr03_35397162)	1.0	577.0	0.0017331022530329																				2.26222e-21	0.477605	577.0	43.0	1.09968	0.400347	0.388215	6.7477213702408346e-18	True	54M
ATGAATGTTGAGGTGATATCTTCCACT	AGTCCTCTCCCAATCTCTTGTGGCCTG	(zostera_marina_scaffold_7_5658031)	1.0	756.0	0.0013227513227513																				4.06103e-08	0.269303	756.0	22.0	1.81714	1.62566	1.62434	5.844803438872698e-05
ATGAATTAACAAAAACTAGACTGTATC	CAATTCTCCAATATTAAACCAAAACCC	(zostera_marina_Chr06_29140337)	1.0	1552.0	0.0006443298969072																				2.46296e-68	0.512944	1552.0	48.0	1.29602	0.526418	0.516753	2.2614030373716496e-64	True	54M
ATGAATTAATTATACAATGGAAACAAA	AATGATATGCTAGATCTATCTTTTAAA	False	1.0	805.0	0.0012422360248447																				1.9732e-16	0.397605	805.0	45.0	1.15831	0.496894	0.437267	4.720697541602387e-13	True	54M
ATGAATTACCCTTAGCCTGGAGTCTTG	ATGCAGGTAAATGAGACCTCTTACTAT	(zostera_marina_Chr04_27870781)	1.0	1322.0	0.0007564296520423																				3.79995e-46	0.415562	1322.0	48.0	1.52142	0.528744	0.527988	2.3102786797216508e-42	True	54M
ATGAATTAGAATATTGATGATAACGAT	CCTTCAAAAGTTCCAACCACCTCTTTC	(zostera_marina_Chr02_5098864)	1.0	229.0	0.0043668122270742																				3.98958e-13	0.826331	229.0	11.0	1.23839	3.20524	0.489083	7.990880285972e-10	True	27M1D27M
ATGAATTATCACGAAGATTCATGTAAA	CGAGTTATGTGAGATTCTCAACTTCAT	False	1.0	746.0	0.0013404825737265																				1.40214e-11	0.36433	746.0	25.0	1.15389	0.376676	0.376676	2.555797867503e-08	True	34M67N20M
ATGAATTATCCGATGTCTTGAATATTG	GCGTAGATAATTAAGACCTTTTGCCAT	(zostera_marina_Chr04_3156318)	1.0	1355.0	0.0007380073800738																				6.05072e-43	0.511086	1355.0	22.0	1.23452	0.541697	0.502583	3.4183048532647005e-39	True	54M
ATGAATTATGAAACAATGATAGTTGAA	TACAACACAGTGAACACACAAAAAGAA	(zostera_marina_Chr06_25076802)	1.0	316.0	0.0031645569620253																				8.20542e-08	0.365545	316.0	33.0	1.32862	0.401899	0.363924	0.0001154889004349	True	25M2D29M
ATGAATTATTTTTCAATCAATGATTGC	TTTTCTCCATGATTGCAAACCTCCCGA	(zostera_marina_Chr02_21302275)	1.0	452.0	0.0022123893805309																				8.42269e-08	0.411399	452.0	12.0	1.21386	0.316372	0.316372	0.0001184433516566	True	54M
ATGAATTCATGTTGGATCCAGCTTAAC	ATGATTTTTATCTTCTATCTAGACAAT	(zostera_marina_Chr03_28378929)	4.0	9039.0	0.0004425268281889																				3.44836e-14	0.106119	9039.0	48.0	1.24664	1.66313	1.31652	7.338887818828142e-11	True	7S47M
ATGAATTCTCAGACAATGGCATTGGCA	GCACTTGCAATCCTAGGCCACAAATCA	(zostera_marina_Chr06_28783173)	7.0	10178.0	0.0006877579092159																				2.32301e-35	0.119961	10178.0	48.0	0.754125	0.127333	0.119768	1.0890504238908096e-31	True	54M
ATGAATTCTGATGAAGTTGGTTGTAAT	GAGAGAAGCTAAGCTTGAACAAGCATA	(zostera_marina_Chr03_4408681)	3.0	6756.0	0.0004440497335701																				2.79137e-50	0.198951	6756.0	48.0	1.05737	0.302398	0.295441	1.85707917548943e-46	True	54M
ATGAATTCTGTTGCAACTGCTTCCGGC	GACGGACTTTCTGACCCGTACCGCCGT	(zostera_marina_Chr06_4876149)	2.0	2149.0	0.0009306654257794																				2.49404e-108	0.487004	2149.0	48.0	1.19268	0.359702	0.341554	3.852252583491592e-104	True	54M
ATGAATTCTTATCTCTAGCATTGTTGT	ACCTAGAACGATGATTCCGCCTTAAAC	(zostera_marina_Chr01_5434000)	1.0	553.0	0.0018083182640144																				4.60427e-20	0.516042	553.0	44.0	1.41955	1.05606	1.05606	1.3012677313988994e-16	True	54M
ATGAATTGAATCAATTCTGATTGTGGA	AAGTCAAGCTGATTAGATTCCCCTTGT	(zostera_marina_Chr01_22328565)	1.0	566.0	0.0017667844522968																				1.65067e-16	0.47972	566.0	41.0	1.19718	0.492933	0.477032	3.964812215868115e-13	True	54M
ATGAATTGAATGGTCCCTCCCACTCTT	CCTCAGACCTCACCAGATACCAACCTC	(zostera_marina_Chr04_3389899)	3.0	1911.0	0.0015698587127158																				2.8613200000000003e-40	0.358255	1911.0	48.0	1.48956	0.538462	0.531659	1.517977451806295e-36	True	54M
