## Supplemental table 7 for "SPLASH: a statistical, reference-free genomic algorithm unifies biological discovery": eelgrass_supplemental_table_7.tsv (part 494 of 529)

anchor	target	bowtie_summary	target_count	anchor_count	target_fraction	Pfam_accession	Pfam_query_name	Pfam_accession2	Pfam_full_seq_evalue	Pfam_full_seq_score	Pfam_full_seq_bias	Pfam_best_1_domain_evalue	Pfam_best_1_domain_score	Pfam_best_1_domain_bias	Pfam_exp	Pfam_reg	Pfam_clu	Pfam_ov	Pfam_env	Pfam_dom	Pfam_rep	Pfam_inc	Pfam_description_of_target	Pfam_frame	pval_base	effect_size_bin	M	number_nonzero_samples	target_entropy	mean_target_hamming_distance	mean_target_levenshtein_distance	pval_base_corrected	STAR_aligned	STAR_CIGAR	STAR_hits_carp_or_covid	BLAST_qseqid	BLAST_sseqid	BLAST_pident	BLAST_length	BLAST_mismatch	BLAST_gapopen	BLAST_qstart	BLAST_qend	BLAST_sstart	BLAST_send	BLAST_evalue	BLAST_bitscore	BLAST_sseqid1	BLAST_sgi	BLAST_sacc	BLAST_slen	BLAST_staxids	submitted_to_BLAST
ATGAATTGACGTCCCATGAGGTATCGG	TCCAGGTTGTCGCCCTTGTGGCAAAGC	False	1.0	121.0	0.0082644628099173	-	Silic_transp	PF03842.16	4.5e-05	26.0	0.1	4.5e-05	26.0	0.1	1.0	1.0	0.0	0.0	1.0	1.0	1.0	1.0	-	-2.0	7.19512e-07	0.845515	121.0	8.0	1.71289	2.60331	2.60331	0.0009431001467698
ATGAATTGATTTAAGAATCAAATATAA	ATCCATTTATAACAATAGAAAGAAGAA	(zostera_marina_Chr04_33171113)	1.0	708.0	0.001412429378531																				3.0723300000000002e-18	0.578625	708.0	28.0	0.909749	0.225989	0.207627	8.014071714730407e-15	True	54M
ATGAATTGGGAGAAAGTTTTGCATCCA	AAGCAGTGCTCAAAGCTGAAGATGGGT	(zostera_marina_Chr02_2102384)	1.0	739.0	0.0013531799729364																				1.62428e-48	0.598015	739.0	45.0	1.10878	0.426252	0.426252	1.0414415570075672e-44	True	2S52M
ATGAATTGTTTTTGGGGTACATCCCAA	TGGTCAGAGTGTGTGGTTGTGGCAGGA	(zostera_marina_Chr01_40786117)	1.0	1039.0	0.0009624639076034																				8.96793e-14	0.286737	1039.0	47.0	0.993003	0.226179	0.224254	1.8639957742531231e-10	True	54M
ATGAATTTAAAAACCAAAACCAAAACC	AAAACCAAAATAAGAATGAAACAGAGG	(zostera_marina_Chr01_2723275)	1.0	942.0	0.0010615711252653																				7.28228e-22	0.329753	942.0	46.0	1.18243	0.458599	0.420382	2.2158957788787922e-18	True	1S53M
ATGAATTTACATATATATCCATAATTG	TTTCATTTATTAAGATAAGAAAAACAC	(zostera_marina_Chr01_24104162)	8.0	20806.0	0.0003845044698644																				0.0	0.313146	20806.0	48.0	1.12286	2.6898	2.40695	0.0	True	54M
ATGAATTTACCGGCCTTGGCGACGTTA	CGGGCGTAGTTGGCATCCATAGCCTTC	False	2.0	1895.0	0.0010554089709762																				6.40477e-06	0.178556	1895.0	7.0	1.03155	0.233245	0.228496	0.0077951632900924
ATGAATTTCAGGTAGTGATGAAAATCT	AGTGGAAACCTTCCAGGTCGAAAAGAA	(zostera_marina_Chr05_1299553)	1.0	1459.0	0.0006854009595613																				2.9671299999999997e-31	0.437619	1459.0	48.0	1.23951	0.450994	0.443454	1.2413124565373866e-27	True	54M
ATGAATTTCTCCACAGCAGGAAAGTAA	GTAGAAATGTTGAAATCAACTACAAGA	(zostera_marina_Chr04_28529334)	1.0	2354.0	0.0004248088360237																				4.92003e-19	0.185548	2354.0	17.0	1.09422	0.868309	0.84537	1.329290721023579e-15	True	54M
ATGAATTTGCTTCAGCTTATCTATCTA	CCTCTTTCTTGGCTTCTTTTATCCTTC	(zostera_marina_Chr01_4137754)	4.0	7365.0	0.0005431093007467																				1.99831e-56	0.230132	7365.0	48.0	0.898983	0.188052	0.172573	1.4973667825975574e-52	True	40M1D14M
ATGAATTTGGTTCCAGCCGCTTCAATT	GCCGTCCCCGGCATCGGTTCTTTTTAT	(zostera_marina_Chr04_27693912)	1.0	805.0	0.0012422360248447																				2.21998e-15	0.388685	805.0	45.0	1.47358	0.465839	0.439752	5.034496063199596e-12	True	54M
ATGAATTTTCGGGTAATCCTGATTTTT	AGAAAATAACACATGTATAAAATACCC	(zostera_marina_Chr02_1356406)	1.0	2209.0	0.0004526935264825																				4.69832e-101	0.450819	2209.0	48.0	1.17201	0.425079	0.408782	6.69394191524773e-97	True	53M1S
ATGAATTTTCTACACCAGAGTCTTTGA	ACGATAAGTTATCGTTTTATATAACAG	(zostera_marina_Chr01_29939939)	1.0	1821.0	0.00054914881933																				7.55619e-66	0.467319	1821.0	48.0	1.27562	0.521142	0.509061	6.6658905879831195e-62	True	54M
ATGAATTTTGGATGTTTAACCAGATTT	TCGAATAAATTGGCCTTCAGATATTCT	(zostera_marina_Chr04_5614639)	2.0	2223.0	0.0008996851102114																				5.33275e-06	0.177434	2223.0	48.0	0.653293	0.122357	0.112461	0.0065319428851213	True	54M
ATGACAAAATAGAATCTACAACTAATA	CAATACTACAACTACATTGTGTTAGGG	(zostera_marina_scaffold_113_88426)	1.0	1935.0	0.000516795865633																				6.45673e-06	0.150711	1935.0	48.0	0.711655	0.151421	0.136434	0.0078564231131771	True	54M
ATGACAAACAAGCCCTTAACTAATACA	ACAGCTAACATTGAGGTTTTGCATAGA	(zostera_marina_Chr06_19665557)	1.0	1081.0	0.0009250693802035																				1.02136e-30	0.378179	1081.0	46.0	1.27971	0.426457	0.407956	4.2051303648223935e-27	True	54M
ATGACAAACTGTAACTGCCATAAGATG	GACCTGTTACTCCTGCCATGTTATCAT	(zostera_marina_Chr01_31833106)	1.0	1553.0	0.0006439150032195																				2.62568e-71	0.486428	1553.0	48.0	1.36465	0.547328	0.533162	2.5248931189175834e-67	True	54M
ATGACAAAGCGATTTGACGAGGACAAG	CTAGATAGCAAGCAAGCACACACAGAA	(zostera_marina_Chr04_4583284)	3.0	5913.0	0.0005073566717402																				7.7321e-207	0.477622	5913.0	48.0	1.20907	3.96702	0.7448	2.543761571440472e-202	True	12S42M
ATGACAAATATAACATCACCTGTGAGG	GTGTCAGGAGCTTGATCAGATTCTCCA	False	3.0	6232.0	0.0004813863928112																				1.43383e-153	0.35707	6232.0	48.0	1.21324	0.534178	0.494223	3.343259135794871e-149	True	35M19S
ATGACAAATGTACCACCGGCCGCTCCA	ATGAACAATAGCAAAATAGCGAGTCCA	False	1.0	282.0	0.0035460992907801																				1.04427e-08	0.370445	282.0	14.0	2.09384	0.549645	0.514184	1.5700242623419465e-05
ATGACAACAGCCACTTCAAGCTGTTGG	AGTACGCTCCCCGCACTCGCGGCTCAA	(zostera_marina_Chr01_1141767)	1.0	961.0	0.0010405827263267																				9.44859e-08	0.269665	961.0	47.0	0.996097	0.240375	0.219563	0.0001323902312953	True	54M
ATGACAACAGTGGTGTCGGGAGGAGAA	GAGTGGTACCGATGATAGAGAGTGTGA	(zostera_marina_Chr04_32083784)	1.0	326.0	0.0030674846625766																				7.779589999999999e-20	0.619876	326.0	31.0	1.26283	0.527607	0.527607	2.1773663387932744e-16	True	54M
ATGACAACCAATTACATTTAAACCCAA	ATAAGATTGGGACCTTTTCCCCTCTTC	(zostera_marina_Chr05_31763320)	2.0	1755.0	0.0011396011396011																				5.25387e-11	0.21419	1755.0	46.0	1.09514	0.529345	0.280342	9.234066641797009e-08	True	12M2D42M
ATGACAACCCTTTCCAGTCATTTTTGT	TTGCGTCGTTTGTGAAGACTTTGGAGT	(zostera_marina_Chr06_7054363)	1.0	776.0	0.0012886597938144																				1.2353499999999995e-20	0.460653	776.0	45.0	1.19523	0.502577	0.493557	3.5772832750815066e-17	True	54M
ATGACAACGAGCGTCTCCCCTTTGTCA	AGGAGGTTGTCGATTGCCCACTGAAAA	(zostera_marina_Chr01_41606901)	14.0	21091.0	0.0006637902422834																				6.673680000000006e-44	0.131462	21091.0	48.0	0.5725	0.0799393	0.075435	3.857143736618797e-40	True	54M
ATGACAACTGCATAAGCATGTTTTTCA	CATTATTTATAAATGTTACATGTTATT	(zostera_marina_Chr03_23266648)	2.0	4343.0	0.0004605111673958																				3.6049e-171	0.380456	4343.0	48.0	1.05713	0.320286	0.307391	9.511084074795718e-167	True	54M
ATGACAAGAAGGATACCGAAACAGATA	AGAAGGGTATTTTTAGAAGCACGGTCA	(zostera_marina_Chr05_31385289)	1.0	671.0	0.0014903129657228																				1.24802e-15	0.281783	671.0	26.0	0.767817	0.195231	0.165425	2.867041645291829e-12	True	2S52M
ATGACAAGACTACTTCGCGTCACCCCC	TACGCAGACCTTTGTCTCCTACCCCTC	False	1.0	1290.0	0.0007751937984496																				2.34002e-27	0.299946	1290.0	48.0	1.20351	3.23256	2.62481	8.68110415100377e-24
ATGACAAGTCCAGTGTCTTTGTTCCTC	TCTTCAAAGCTATTAATGTCCATCAAT	(zostera_marina_Chr01_37804093)	1.0	576.0	0.0017361111111111																				6.688790000000001e-28	0.542518	576.0	37.0	1.3903	0.440972	0.413194	2.5249016228879782e-24	True	54M
ATGACAATATCCTATCTTGTCTTTCCC	TTTGAACCCTGTGATTTACCAGGGAAT	(zostera_marina_Chr06_20986674)	1.0	404.0	0.0024752475247524																				1.67106e-16	0.490099	404.0	38.0	1.25946	0.512376	0.512376	4.01275290830964e-13	True	54M
ATGACAATATTCACACGCTCAATGTCA	ATTCCTCTGCCAACTAGATCAGTTGAC	(zostera_marina_Chr05_7554505)	3.0	4627.0	0.0006483682731791																				7.15651e-13	0.141327	4627.0	48.0	0.598899	0.107629	0.0959585	1.4116473673669227e-09	True	52M2S
ATGACAATCGGAGAGTCTTCGTTGGCA	CAACAGCTGCTGCCACAGGCGGGGAGT	(zostera_marina_Chr06_23908171)	1.0	248.0	0.0040322580645161																				1.83159e-07	0.464811	248.0	27.0	1.38033	4.10484	2.30645	0.000251269659779	True	37M17S
ATGACAATCTGTTTCCCCTTGGAAAGT	TTCAAGATCTCCTCGAACATCTCCAGC	(zostera_marina_Chr04_28497618)	4.0	3060.0	0.0013071895424836																				1.49464e-09	0.123446	3060.0	48.0	0.999589	0.177451	0.16732	2.384738136132237e-06	True	54M
ATGACAATGACAACGTTATGAGTGAGA	CCAAAACGGATCGCATGTTAGGCCGTG	(zostera_marina_Chr05_1408001)	1.0	1365.0	0.0007326007326007																				4.88895e-08	0.211391	1365.0	48.0	0.769304	0.161905	0.134799	6.995199736417139e-05	True	54M
ATGACAATGCGTTTAAGCATTGCCGTT	GAAAACCGACTATTACTTCTTCTTGTA	False	1.0	637.0	0.0015698587127158																				1.99136e-45	0.735666	637.0	16.0	1.56252	0.44741	0.437991	1.1920785071699109e-41
ATGACAATTAGACTTTAATGCTATAAT	GAATTCCTTACAGCAAAAATAACAGAT	(zostera_marina_Chr03_31321384)	1.0	1465.0	0.0006825938566552																				1.55861e-64	0.52526	1465.0	47.0	1.30403	0.556997	0.534471	1.34639550348046e-60	True	4S50M
ATGACAATTCGAAAGTGGTCCGGAGGA	TAAGGTCCTCTGGAGAACAAACCGAAC	(zostera_marina_Chr05_392485)	3.0	3956.0	0.0007583417593528																				1.22319e-24	0.184397	3956.0	48.0	1.01332	0.29272	0.257583	4.132115103148347e-21	True	54M
ATGACAATTGATCAAGTTAATGATGAT	GAGAATAAAAGCTATCCGTCGTAATAG	(zostera_marina_Chr06_4543048)	2.0	2458.0	0.000813669650122																				6.19224e-46	0.329923	2458.0	48.0	1.21342	0.401139	0.377543	3.746449590762087e-42	True	2S52M
ATGACACAAGTCTTCTTGCTACGCTTT	GTTTTTCTACCCAATTTAGCACTTGTT	(zostera_marina_Chr01_35996408)	1.0	321.0	0.0031152647975077																				8.09936e-11	0.452912	321.0	30.0	1.35095	0.47352	0.47352	1.4062728185446737e-07	True	54M
ATGACACCCTCTAAACCGATTCTTGCA	ACTTATTGAGCATAATACTTCTCACAG	False	1.0	315.0	0.0031746031746031																				7.69134e-07	0.516889	315.0	31.0	1.96006	1.92381	1.77143	0.001005910774132	True	40M92N14M
ATGACACGAACACTACTGAGGTGCTTG	CGTGTCTCAGATGAAGAAACCTTTCAT	(zostera_marina_Chr06_26848231)	1.0	231.0	0.0043290043290043																				9.07494e-16	0.580165	231.0	22.0	1.30069	0.47619	0.47619	2.100116247314549e-12	True	54M
ATGACACGAATAGCAGAAGCTATCTTC	ATAATCCGGGAGTCCACCCCATCCTCT	(zostera_marina_Chr04_6440915)	2.0	2346.0	0.000852514919011																				3.34296e-55	0.354355	2346.0	48.0	1.42615	0.557118	0.543478	2.445853985324115e-51	True	54M
ATGACACGACTACTTCGCGTCACCCCC	TACGCCGACACCTCGCCGAGTCATTTG	(zostera_marina_Chr05_22420169)	3.0	2264.0	0.0013250883392226																				4.44113e-07	0.14022	2264.0	47.0	1.63156	0.524735	0.497792	0.0005913027246254	True	54M
ATGACACGAGAGATCAGACGTAATATA	ACTAAGACATCTTCATCGAAACAAGAT	(zostera_marina_Chr05_20546853)	1.0	1133.0	0.0008826125330979																				3.11029e-06	0.135189	1133.0	26.0	0.501032	0.125331	0.0926743	0.0038802315603743	True	24M1D30M
ATGACACTCAGGAGATCTCCATCATCT	TTCTGAAAACCTTCGTGTTCAGTGATG	(zostera_marina_Chr05_2567482)	2.0	3373.0	0.0005929439667951																				1.43063e-115	0.413027	3373.0	48.0	1.34477	0.541358	0.514972	2.3909994543832253e-111	True	54M
ATGACACTTCTTTTTCGATCGGAATTT	CTGTATAGCCCTCGCTTTCGACAATAG	(zostera_marina_Chr01_38040874)	1.0	455.0	0.0021978021978021																				3.116e-26	0.622115	455.0	29.0	1.22957	0.481319	0.481319	1.1131153154643066e-22	True	54M
ATGACAGAAGCATGCCTTACTTGGTTT	AGATATGTCTTCTCTTGGTACCCTAAA	(zostera_marina_Chr03_3620216)	1.0	583.0	0.0017152658662092																				9.6095e-17	0.473648	583.0	41.0	1.20167	0.444254	0.444254	2.3341449590510976e-13	True	54M
ATGACAGAGACAGACGCAGGATACAAG	TATATTTACACGCATACAAGGAAATGA	(zostera_marina_Chr02_39816410)	4.0	11609.0	0.0003445602549745																				2.40851e-295	0.398713	11609.0	48.0	1.13523	0.342062	0.326643	1.185363062709792e-290	True	54M
ATGACAGATCTGATACGCCAATTCTCT	GGTATGACATAAGACCAAAGCTGCTAC	False	1.0	1710.0	0.0005847953216374																				7.08987e-48	0.424131	1710.0	48.0	1.33967	0.495322	0.473099	4.480241263248529e-44	True	9M95N45M
ATGACAGATGAGATTATAAATTTTCAA	TAGATAAACAATGCCCTAAAAGTAAAT	(zostera_marina_Chr05_20601521)	2.0	3774.0	0.0005299417064122																				7.199160000000001e-121	0.391473	3774.0	48.0	1.23093	0.513249	0.501855	1.26792645048894e-116	True	49M5S
ATGACAGATTTCGATTTCGATTTCGAT	TCCGATTTCTCAGAACAACACAAGTAC	(zostera_marina_Chr01_24166159)	1.0	335.0	0.0029850746268656																				5.36419e-13	0.556462	335.0	20.0	1.83732	8.64776	6.86269	1.0664304753394412e-09	True	54M
ATGACAGCAATGAGGATGAAGAGTGAT	AGAGTCAACCAACCTCCGACCGCGAAT	(zostera_marina_Chr02_36841780)	1.0	690.0	0.0014492753623188																				4.564e-09	0.32675	690.0	20.0	0.927739	0.184058	0.182609	7.041387280724126e-06	True	54M
ATGACAGCATCATGAACCCATCCAGGA	TCACTCCATCCAATTGTTGTGTTTGCT	(zostera_marina_Chr03_3493396)	2.0	2417.0	0.0008274720728175																				1.16485e-09	0.192063	2417.0	48.0	1.39491	1.67687	1.66198	1.8725651101833368e-06	True	54M
ATGACAGCATCCTCGACCCATGGTTGG	TGGTAGAAAATGGCATGACGCTCTTTT	False	1.0	1191.0	0.0008396305625524																				2.68597e-17	0.305587	1191.0	48.0	1.12581	0.365239	0.346767	6.698113621288265e-14	True	18M68N36M
ATGACAGGTTTTGGGGAAAACTAACCC	AGCTTGGTCACAGCCAAGCTTAGTTAA	(zostera_marina_Chr01_27138735)	3.0	6940.0	0.0004322766570605																				4.632800000000006e-103	0.325923	6940.0	48.0	1.10033	0.311816	0.304467	6.7573740565179286e-99	True	1S53M
ATGACAGTGCAAGCTTTTCTTGGAAGC	ATAACATCAACTAATTCAGATAATGCA	(RF_all_FP102296.1/5011-7965_1591)	1.0	705.0	0.001418439716312																				4.6162e-21	0.592507	705.0	12.0	0.831862	0.485106	0.485106	1.3603996168463993e-17
ATGACAGTTTCACGGAAAGAAACAACT	GGGTCGGATACTACAATCTGTGCTCCC	(zostera_marina_Chr01_24896009)	5.0	6634.0	0.0007536930961712																				8.00729e-33	0.169616	6634.0	48.0	0.961651	0.199879	0.186916	3.502378848848344e-29	True	54M
ATGACATAACTGGAAATATTAGGTAAA	GTTTTGACAAGTATTTCCAATGAAGAA	(zostera_marina_Chr05_860744)	1.0	869.0	0.001150747986191																				5.2685e-31	0.44461	869.0	44.0	1.10704	0.345224	0.341772	2.187699439891688e-27	True	54M
ATGACATAATTAATCTAATCTAATCTA	AATTAATCTTCTCAATTTCATCTTCGT	(zostera_marina_Chr05_859118)	2.0	3183.0	0.0006283380458686																				3.73677e-55	0.31115	3183.0	48.0	1.25263	6.63871	5.07289	2.7316831732796266e-51	True	54M
ATGACATAGAAACCACCAAGACTGCTT	GCAATTCTATAAGAGGTAAATCATGCT	(zostera_marina_Chr04_10583487)	4.0	6444.0	0.0006207324643078																				3.4374699999999997e-168	0.381998	6444.0	48.0	1.26828	0.517691	0.501241	8.877726445654651e-164	True	54M
ATGACATAGAACAAATCCGCCCAACAA	CCATCAATTACCGGCGAGGATGTTGAA	(zostera_marina_Chr01_9804762)	6.0	10816.0	0.0005547337278106																				2.14282e-34	0.144024	10816.0	48.0	0.674047	0.117788	0.101979	9.79374587316086e-31	True	1S53M
ATGACATAGACTGCTTCAATGCCGTAG	CATTTCGTACTCAGGCCTCAACTGAAA	(RF_all_EF067920.1/67020-69895_1512)	1.0	218.0	0.0045871559633027																				2.81745e-17	0.90722	218.0	7.0	2.31806	9.19266	2.46789	7.01896541848969e-14
ATGACATAGTAATTCAGGAAGACCCAA	ACACCAACTTCGAAGAATGATATAGGA	(zostera_marina_Chr05_4644662)	1.0	298.0	0.0033557046979865																				6.70741e-13	0.514946	298.0	27.0	1.13969	0.362416	0.362416	1.3254803888346038e-09	True	54M
ATGACATATCTATGCATTTCACCGCTA	CATGTCACATTCCGCTAACCTCAACAT	(RF_all_CP002691.1/3841910-3843425_645)	8.0	724.0	0.011049723756906																				1.69454e-17	0.435113	724.0	21.0	3.16219	2.86602	2.82873	4.266735986622278e-14
ATGACATCACACGTACTGCATCTGTTC	TGCTAAACCTGTTTTTCACGATCCTCT	(zostera_marina_Chr05_6414182)	1.0	1021.0	0.0009794319294809																				9.57849e-18	0.370018	1021.0	47.0	1.19545	0.386876	0.364349	2.4407221586068053e-14	True	54M
ATGACATCACCGTTGTTAACAACTCCT	CCTCATCCATTTTGAAGAGGGCCGTCT	(zostera_marina_Chr03_32491694)	1.0	605.0	0.0016528925619834																				2.72698e-06	0.324045	605.0	24.0	0.848116	2.50248	0.947107	0.0034184098207848	True	54M
ATGACATCAGACATCGTGGGTCTATCA	TCAGCTTTATATTGTACACACAACAAT	(zostera_marina_Chr03_6433652)	2.0	2754.0	0.0007262164124909																				5.86491e-10	0.149826	2754.0	48.0	0.931894	0.31191	0.302106	9.617109176269667e-07	True	54M
ATGACATCATCACTGAACACGAACGTT	TTCAGAAAGATGATGGAGATCTCCTGC	(zostera_marina_Chr05_2567475)	1.0	383.0	0.0026109660574412																				1.21492e-24	0.635335	383.0	29.0	1.19752	0.509138	0.501305	4.104745014869163e-21	True	53M1S
ATGACATCCCCAGGTGTATGTGTAGAA	GGCGTTGATGGTGCCGAGCTCGGAGAA	(zostera_marina_Chr06_5223764)	1.0	458.0	0.0021834061135371																				6.35073e-16	0.484925	458.0	39.0	1.14707	0.423581	0.382096	1.4815228651326576e-12	True	54M
ATGACATCCCCGGTGCCGCCATCGCTC	GAATCCGGCAGACAGCGAAGATAGCTT	(zostera_marina_Chr01_24103380)	2.0	2810.0	0.0007117437722419																				1.4244e-71	0.363532	2810.0	48.0	1.34618	0.418149	0.399644	1.3752010559449903e-67	True	54M
ATGACATCGATATCATCATGAACTGAG	GGTGCTTTACAGAGAACTGTATATGGT	(zostera_marina_Chr05_9203750)	1.0	467.0	0.0021413276231263																				3.85171e-24	0.606059	467.0	38.0	1.5164	0.910064	0.766595	1.2780734934159711e-20	True	51M3S
ATGACATCGGGAACGAAGATGATTCCG	GCAACAAGAAAGGCGAGGGCGGTGAAA	(zostera_marina_Chr02_38898782)	1.0	1518.0	0.0006587615283267																				6.2188e-33	0.365247	1518.0	48.0	1.28602	0.492754	0.445323	2.728057301968854e-29	True	2S52M
ATGACATCTACGTTTTCCGCTGCTGCT	GTCGTCTCTTCCATATATCGGAACAGC	False	1.0	284.0	0.0035211267605633																				8.83211e-09	0.565284	284.0	28.0	1.67775	0.605634	0.602113	1.3348190533599332e-05	True	13S41M
ATGACATCTCCATGGCTTCTTTTACGA	GGGTTATACTCATCATCTCTTAAAATG	(zostera_marina_Chr05_30391630)	1.0	1332.0	0.0007507507507507																				1.44125e-11	0.258892	1332.0	48.0	1.05323	0.247748	0.246997	2.6250319059179243e-08	True	54M
ATGACATCTCCCACACCCTTGATCTTG	TAAACGCCCGAAACCGGCATGCGCATG	False	1.0	597.0	0.0016750418760469																				7.92981e-71	0.962581	597.0	11.0	1.83092	2.90452	2.90452	7.567566625412292e-67
ATGACATGAGACATCGATGGTCGACTC	ATTGAATACATCTGTGTACATAACAGA	(zostera_marina_Chr04_5282768)	1.0	2161.0	0.0004627487274409																				6.3428e-07	0.190551	2161.0	29.0	1.17468	0.374364	0.364646	0.0008347135849358	True	54M
ATGACATGAGGAAGGTCGAAGTTGACA	CCCTTTAAGGTTGGATGTTGAGAGATT	(zostera_marina_Chr03_1724638)	3.0	4533.0	0.00066181336863																				1.37432e-07	0.112579	4533.0	40.0	0.533942	0.10567	0.0864769	0.0001902679531817	True	54M
ATGACATGATCTCCAGATTGAACCTCG	GCAACGCCTTCACCAACACTCTCAACG	(zostera_marina_Chr01_39894404)	1.0	2174.0	0.0004599816007359																				3.66236e-66	0.438593	2174.0	48.0	1.28889	0.451702	0.439282	3.2474717947444484e-62	True	54M
ATGACATGCATATAATCGATAAAGAGG	CTCAGCATCAATATTTATACAAATTGG	(zostera_marina_Chr05_30543162)	1.0	575.0	0.0017391304347826																				9.73209e-11	0.315637	575.0	46.0	1.2148	0.38087	0.354783	1.6811559855599268e-07	True	54M
ATGACATGCTAATCCTCGGCTTGTAGG	TCAGTAACCAATAGCGAAGCTTCTTCC	(zostera_marina_Chr04_33107816)	1.0	348.0	0.0028735632183908																				1.5323e-15	0.750027	348.0	19.0	1.12825	0.356322	0.356322	3.504324937531216e-12	True	54M
ATGACATGGAAAATCTTCTCTTTTTGG	GCCAGGCAGCTTTAGCAACATGCTCAA	(zostera_marina_Chr02_35108759)	1.0	2335.0	0.0004282655246252																				5.43758e-89	0.541511	2335.0	47.0	1.23926	0.528908	0.512206	6.712939647418944e-85	True	54M
ATGACATGGCTCATCTTAGATCTCTTT	ATTGAATCTGGATCAACGCAGCGCAGA	(zostera_marina_Chr04_24787953)	1.0	343.0	0.0029154518950437																				1.04544e-10	0.450198	343.0	28.0	1.70197	0.501458	0.457726	1.802507554350945e-07	True	54M
ATGACATGGGTGTTTCCGAGGAAACGC	ACAAAGGAGGATGCCAGACGAGGCGGG	(zostera_marina_Chr02_4971594)	1.0	1092.0	0.0009157509157509																				2.03063e-35	0.455645	1092.0	37.0	1.1731	0.471612	0.465201	9.535454049497536e-32	True	54M
ATGACATGGGTTTCGTTTTGGTCTACC	ACAGCTGTTACTTGAAATAATGATTAG	(zostera_marina_Chr03_26162253)	1.0	785.0	0.0012738853503184																				5.81401e-17	0.337005	785.0	46.0	1.21041	0.447134	0.447134	1.4270108372582428e-13	True	54M
ATGACATGTGAAAGAACCATCAGAACT	TTGAAGTGTTTTATTTAAGATTTCGTC	(zostera_marina_Chr01_42150423)	1.0	1211.0	0.0008257638315441																				5.94603e-33	0.392778	1211.0	48.0	1.2235	0.526837	0.497936	2.609627992153541e-29	True	54M
ATGACATTCATCAACAACTTGTTCCCT	GCAATTGATCTTATTTGGCTATTGACG	(zostera_marina_Chr04_5881328)	1.0	1333.0	0.0007501875468867																				2.98331e-36	0.53517	1333.0	47.0	1.23788	0.538635	0.498125	1.4313715796173503e-32	True	2S52M
ATGACATTGATTGATGTGATGATATCT	GATGAAAGTATGGTGATGGTTTATAGA	(zostera_marina_Chr03_33148943)	6.0	14989.0	0.0004002935486023																				3.52367e-217	0.241516	14989.0	48.0	1.05433	0.262392	0.248249	1.2290660792523502e-212	True	3S51M
ATGACATTGTGTAATTAATTATAACAA	GACAACGAAACCAAGAACAACAACACT	(zostera_marina_Chr05_4836573)	3.0	6077.0	0.0004936646371564																				9.40915e-10	0.127404	6077.0	48.0	0.540296	0.613131	0.294224	1.521706787100562e-06	True	54M
ATGACATTGTTAATCTACTGTGCCAGG	CTGCCAGTCAGATTCCCATGTATCTAT	(zostera_marina_Chr05_29520938)	1.0	1296.0	0.0007716049382716																				4.58108e-50	0.520561	1296.0	48.0	1.25375	0.450617	0.42284	3.0362450789384865e-46	True	44M1D10M
ATGACATTTTCATCCTCTTGGAGAGTA	TTGGAGAAGAAGATAAACGATGTAGGG	(zostera_marina_Chr03_26993824)	1.0	1006.0	0.0009940357852882																				1.41146e-27	0.43666	1006.0	46.0	1.21104	0.434394	0.412525	5.273403267825996e-24	True	54M
ATGACATTTTCTATGTCTTGAAGCTTG	AACATCAATACACACTGCTTGTCTACT	(zostera_marina_Chr02_34297070)	3.0	6416.0	0.0004675810473815																				6.43743e-225	0.424269	6416.0	48.0	1.11387	0.311409	0.298005	2.344819795347633e-220	True	54M
ATGACATTTTTAAGATTAGATGCTCCA	AGCATCTTAGTCCAGCTTTTGCTTCCT	(zostera_marina_Chr05_27860053)	2.0	2128.0	0.0009398496240601																				2.4876e-74	0.414896	2128.0	48.0	1.13074	0.338346	0.332237	2.5028650123337275e-70	True	54M
ATGACCAACCCATATCAGCAGTGGTCC	ATCAGTCCATAACCCGTCGGGAGTTGG	(zostera_marina_Chr05_25222764)	1.0	429.0	0.0023310023310023																				8.00649e-14	0.568972	429.0	16.0	1.19665	0.34965	0.34965	1.6683968271091244e-10	True	54M
ATGACCAAGAATATACCATCCCGCCTC	ACCCGACACAGAGACCGCGTCATTGTA	(zostera_marina_Chr04_28886028)	1.0	302.0	0.0033112582781456																				1.50422e-13	0.549124	302.0	32.0	1.36586	0.486755	0.486755	3.0870735623625717e-10	True	53M1S
ATGACCACAGTATATCCATTCCGGGAA	GAAGAAGAAGAAGAAGAAGAGAGCATG	False	1.0	1784.0	0.0005605381165919																				1.89713e-60	0.457874	1784.0	45.0	1.27306	2.44058	1.79596	1.5307498780568104e-56	True	21M83N23M10S
ATGACCACCCATTTGCAGTGTATTACT	CGAAACAAATTCCTGTCCTTGGGATTT	(zostera_marina_Chr05_6118360)	1.0	796.0	0.0012562814070351																				3.52405e-13	0.305793	796.0	42.0	1.06025	0.290201	0.287688	7.080386746169287e-10	True	54M
ATGACCACCGTCGCTAGCAATCGAGAC	CAGAATGTGCCCGACGCCGATGGGGAG	(zostera_marina_Chr01_38805901)	1.0	276.0	0.0036231884057971																				3.73798e-07	0.505051	276.0	21.0	1.43151	0.572464	0.568841	0.0005006213077362	True	54M
ATGACCACCTCCACCGCCTGAACCATG	ACCACCTCCACCGCCAGAACCATGACT	(zostera_marina_Chr01_8855545)	4.0	332.0	0.0120481927710843																				1.85323e-08	0.467832	332.0	9.0	4.20125	1.39458	1.37048	2.735960363906359e-05	True	54M
ATGACCACTATAAGATTCCAAACGGTT	AGGACCACCTCTAAATTTGGAAAGAGC	(zostera_marina_Chr01_39257827)	1.0	358.0	0.0027932960893854																				5.63875e-06	0.366709	358.0	33.0	1.22733	0.326816	0.318436	0.0068930479561465	True	54M
ATGACCACTTCCACCACCTTTGACTGA	TCCATGACCACCTCCTCCACCTGATCC	(zostera_marina_Chr06_28203907)	2.0	463.0	0.0043196544276457																				3.01457e-24	0.62503	463.0	14.0	2.21831	0.75162	0.738661	1.0040585322402179e-20	True	38M42N16M
ATGACCAGAATTACAAAAACGTTTCCC	GGCCGACTCGGGCTATGACCCTAGATG	(zostera_marina_Chr01_37522644)	3.0	3988.0	0.0007522567703109																				1.7662399999999998e-21	0.195696	3988.0	48.0	0.895439	0.180792	0.166249	5.292411382625482e-18	True	54M
ATGACCAGATAACTGGATATATATGAT	AAGTAAATGCTTGAACAAATATATGAA	(zostera_marina_Chr01_9699309)	3.0	288.0	0.0104166666666666																				9.06296e-10	0.527123	288.0	17.0	3.00516	3.07639	2.86111	1.4674086160464443e-06
ATGACCAGATGATGAGTGATAGAAAAA	AGATGAACAGTGTTGAAAATATGAAAA	(zostera_marina_Chr01_40285558)	2.0	4131.0	0.0004841442749939																				5.10649e-66	0.343655	4131.0	48.0	0.982475	0.258291	0.248124	4.517661126609144e-62	True	54M
ATGACCAGTTTCTTTATCAGACTCTTT	AAGCAGCTTCCCTGTCTCAGTGTCCAG	False	2.0	1929.0	0.0010368066355624																				4.1088e-07	0.152469	1929.0	48.0	1.53725	0.536547	0.52929	0.0005484294064194	True	44M10S
ATGACCAGTTTTCCTACAGTTATTGCA	AGCTTTATCATTGGAACAACACACAGC	(zostera_marina_Chr04_31483689)	1.0	1121.0	0.0008920606601248																				5.51434e-34	0.408026	1121.0	48.0	1.30431	0.531668	0.496878	2.491419076898228e-30	True	54M
ATGACCATCCATGTTGCTACACCATTT	ATATTGCTACAGATTGACAGAGAAAAG	(zostera_marina_Chr01_38049584)	1.0	766.0	0.0013054830287206																				1.3769e-13	0.355755	766.0	48.0	0.891305	0.245431	0.229765	2.8314228599958316e-10	True	52M2S
ATGACCATCGGATGGACACCGATACTT	GCAAGAAGTATCTTAATGGCAAAACAC	(zostera_marina_Chr05_8139838)	3.0	10215.0	0.0002936857562408																				0.0	0.392004	10215.0	48.0	1.14563	0.364856	0.363583	0.0	True	54M
ATGACCATGATTCTTCATGTTAATTCA	ACATGTTGGTGGCTCTATCATTTGTTA	(zostera_marina_Chr01_39404085)	1.0	205.0	0.0048780487804878																				1.09386e-09	0.63233	205.0	24.0	1.29125	0.458537	0.458537	1.7616517247655327e-06	True	53M1S
ATGACCATGTCCGCTTCTTTGTTCTGC	CATGGCTCTATGAGAATTGGACGGAAG	(zostera_marina_Chr05_1182795)	1.0	860.0	0.0011627906976744																				1.58177e-17	0.456065	860.0	33.0	1.03951	0.240698	0.240698	3.988359880720041e-14	True	52M2S
ATGACCATTCGTCAATTTTCCATTGTT	TCCAAGTATGCCGTTATCTCCTCGACC	(zostera_marina_Chr06_5850757)	5.0	7134.0	0.0007008690776562																				3.97452e-161	0.33733	7134.0	48.0	1.45345	0.352117	0.347351	9.758935412081287e-157	True	54M
ATGACCCAGACAGTGAAGTGAAGACTG	AACAAAGAAATGCCACTTTATTCTAAG	(zostera_marina_Chr04_27048841)	1.0	649.0	0.0015408320493066																				7.29774e-08	0.29779	649.0	41.0	0.993674	0.266564	0.263482	0.0001031023524787	True	54M
ATGACCCGACGACTGATAAACCTTGTC	GCCAAACGTTACGATAAACGACACCCA	(zostera_marina_Chr02_36989696)	7.0	9193.0	0.0007614489285325																				3.67146e-79	0.213214	9193.0	48.0	1.21192	0.51028	0.494833	3.9682498843312636e-75	True	54M
ATGACCCGATAATCCGTTCATATCTAG	CAAAAGTTCCTGGACGTTAGGAAAGAC	(zostera_marina_Chr05_8468280)	2.0	2159.0	0.000926354793886																				4.07759e-06	0.149154	2159.0	47.0	1.13593	0.52339	0.515516	0.0050408270421708	True	2S52M
ATGACCCGCAAGAAAGCTTCTTCAGAT	ACTTACAATTATTAGCCAGTGCCGACA	(zostera_marina_Chr05_21297526)	1.0	1362.0	0.000734214390602																				2.32182e-55	0.516029	1362.0	48.0	1.32089	0.5279	0.516153	1.7036511076201732e-51	True	54M
ATGACCCGCTTGCCTGAGGTAGAAAAC	CAGAAGCTCTTCATCAGTTGGGTGAAA	(zostera_marina_Chr01_31284422)	1.0	591.0	0.0016920473773265																				6.333749999999999e-39	0.772636	591.0	29.0	1.23889	0.448393	0.448393	3.249879865905538e-35	True	54M
ATGACCCTTTCCACGAAGACCACGGTA	CTTCTTCCCAGCAGAAGTGAGTCCACG	(zostera_marina_Chr05_374672)	2.0	1837.0	0.0010887316276537																				5.30021e-35	0.280246	1837.0	48.0	1.08308	0.243876	0.233533	2.4616906609180863e-31	True	54M
ATGACCGAATCGAAAGAACGAACCCTG	AATTTGGGATAGGCACAGAATAAGTAA	(zostera_marina_Chr06_19023314)	1.0	555.0	0.0018018018018018																				2.07387e-06	0.334001	555.0	35.0	0.946084	0.255856	0.25045	0.0026234193993393	True	54M
ATGACCGATGTTGGTCGTGACATCCTC	TTTTCTTCCGATGAAAATCAAATTTCT	(zostera_marina_Chr04_26176602)	1.0	620.0	0.0016129032258064																				3.63926e-22	0.462954	620.0	37.0	1.04776	0.314516	0.314516	1.120379174616427e-18	True	54M
ATGACCGGCTTTCAACGGACAACCCAT	GAACAACTCCGACGACTTTGCTCCAGA	(zostera_marina_Chr03_37130123)	4.0	7359.0	0.0005435521130588																				1.4333599999999998e-187	0.452505	7359.0	48.0	1.3966	0.451148	0.44218	4.215331965489981e-183	True	54M
ATGACCGGTTACAACCCTCATCATCAA	AAAAATCCGGATTGACAAACTGGAACT	(zostera_marina_Chr03_9150259)	1.0	647.0	0.0015455950540958																				5.11916e-10	0.329825	647.0	31.0	1.30866	0.304482	0.304482	8.427139092476553e-07	True	54M
ATGACCGTATCCACCATGCCCTCCATG	ACCGTATCCACTATGTCCTCCATCACC	(zostera_marina_Chr06_3772949)	6.0	2756.0	0.002177068214804																				4.41095e-149	0.810021	2756.0	22.0	1.91668	0.609216	0.593251	9.951049415818048e-145	True	54M
ATGACCGTCAACCGCAAAATTTCGGGT	GGCGGAAGGCAATGCGATAAGAAGTCC	(zostera_marina_Chr04_28236006)	2.0	1720.0	0.0011627906976744																				2.55057e-28	0.336734	1720.0	48.0	0.971434	0.23314	0.217442	9.757032147873011e-25	True	54M
ATGACCGTGGCGACATGGAGAAATCAA	ACAACACTTGGAAAACCTCGCAAGAAT	(zostera_marina_Chr03_25636694)	1.0	765.0	0.0013071895424836																				3.6503700000000002e-19	0.338889	765.0	36.0	1.11332	0.317647	0.256209	9.913697767048164e-16	True	54M
ATGACCGTGTCCACGGCGGTGGTGATA	ACGGCGTCCATAACGCCTGAGTTTCTC	(zostera_marina_scaffold_232_1006)	1.0	1034.0	0.0009671179883945																				1.97674e-15	0.510895	1034.0	20.0	1.12801	3.11509	2.82495	4.494547348922564e-12	True	54M
ATGACCGTTACGGATTCTCCCCTTCGC	CTCCGTATAAGCAAGCTCGTACCAGAT	(zostera_marina_Chr04_30532829)	1.0	1468.0	0.0006811989100817																				3.93693e-27	0.357928	1468.0	47.0	1.30023	0.457084	0.435967	1.4490769904830186e-23	True	54M
ATGACCTACTTTCACATGGGGAAGCCC	CACACTATAATTGGCGCAGAACTGTTT	(RF_all_LN614830.1/602289-602404_55)	2.0	1256.0	0.001592356687898																				5.55994e-29	0.42737	1256.0	15.0	1.93009	1.03105	0.981688	2.172229567716399e-25
ATGACCTACTTTCGTACCTGCTCGACT	TGTCTGTCTCGCAGTTAATCTGGCTTG	(RF_all_CH724149.1/798357-801248_2322)	1.0	126.0	0.0079365079365079																				3.8659e-07	0.804878	126.0	7.0	2.32378	2.40476	2.40476	0.0005171213356321
ATGACCTCAACGTCCCGGAAAACCGAC	TCCCCGAGGAAATCCTGGAGTGACGTC	(zostera_marina_Chr04_5524516)	2.0	1272.0	0.0015723270440251																				4.53315e-27	0.26638	1272.0	46.0	1.36492	0.400157	0.400157	1.665817646247623e-23	True	54M
ATGACCTCAAGCTCACGGTTCTTGGAG	AAGGTCTCGGGATCAGCTGAGCGACCT	(zostera_marina_Chr04_28026109)	1514.0	1277186.0	0.0011854185686344																				0.0	0.104726	1277186.0	48.0	1.81496	0.643847	0.632121	0.0	True	53M1S
ATGACCTCACAATGTATAATACAGCTC	AAAACCTCGCTGTTTTTATCACTAACT	(zostera_marina_Chr01_2869288)	2.0	2833.0	0.000705965407695																				8.17111e-35	0.28642	2833.0	48.0	1.15084	0.308154	0.279209	3.776743676858445e-31	True	54M
ATGACCTCGCTCGCTCCCCATTTCTCG	CTATCGCATGCTCGCTCTCTTCAAATC	(zostera_marina_Chr01_8671778)	4.0	2859.0	0.0013990905911157																				2.76473e-08	0.152401	2859.0	48.0	1.77861	0.547394	0.534103	4.028877718448851e-05	True	54M
ATGACCTCGTAGATCTCGACCACGTTT	GGGTGTATCACCATCTTCATCACTGAG	(zostera_marina_Chr06_18011537)	3.0	3848.0	0.0007796257796257																				6.48249e-17	0.189797	3848.0	45.0	0.766145	0.154886	0.12604	1.5873498590439089e-13	True	54M
ATGACCTGCTCCACCGCTCCAGTCACG	AGTGGACCGATACCGACTCCGGGGATC	(zostera_marina_Chr05_7046054)	1.0	890.0	0.0011235955056179																				9.06774e-14	0.346348	890.0	46.0	1.07046	0.308989	0.291011	1.8842107743230007e-10	True	54M
ATGACCTGCTTTAGGTAGCGTAATTTT	GGAAGGTCGATTACTTCTACCAACTTG	(zostera_marina_Chr04_31240395)	2.0	2118.0	0.0009442870632672																				1.37326e-42	0.340531	2118.0	48.0	1.30204	0.516525	0.50661	7.695215950052467e-39	True	54M
ATGACCTTCACACCTAATTCTGTGACC	TTCATCATCGTTGAGAATTTCGATCAA	(zostera_marina_Chr02_16329071)	2.0	3297.0	0.0006066120715802																				1.53147e-07	0.170448	3297.0	47.0	1.49762	2.96724	1.17531	0.0002112999404213	True	54M
ATGACGAAAACCCACCTGCTAGAAATT	TTTGCCATAGAACAAGAAAAATATGGG	(zostera_marina_Chr03_9163875)	1.0	939.0	0.0010649627263045																				2.04454e-30	0.478713	939.0	45.0	1.17977	0.467519	0.452609	8.342502196036558e-27	True	54M
ATGACGAAATCTATTGATTATTACAGA	ATTGACACAATTCCACCAAGTGCTTTT	(zostera_marina_Chr02_38084339)	3.0	5856.0	0.0005122950819672																				7.0644799999999975e-137	0.559519	5856.0	39.0	1.17096	0.323087	0.313012	1.440687371140952e-132	True	54M
ATGACGAAGAGGCGGCGGAACTGAAGA	AGAAGAAGAAGGAGAAGCATTGCCTAG	(zostera_marina_Chr05_26948989)	3.0	1190.0	0.0025210084033613																				1.42597e-28	0.386221	1190.0	46.0	1.93231	4.45294	3.62689	5.498507452546973e-25	True	54M
ATGACGAAGTTCCTTTGGTAAATGAGA	TTGATGAAAATGAGGAGGACGAAGATG	(zostera_marina_Chr04_2229879)	1.0	318.0	0.0031446540880503																				7.07209e-16	0.550415	318.0	33.0	1.59772	0.669811	0.606918	1.6457509430955752e-12	True	54M
ATGACGAATGGAAGTGACGAAGAGCTA	GCCAGATCAGAGAAGTAGACCCAGGTT	(zostera_marina_Chr04_7817251)	1.0	801.0	0.0012484394506866																				6.44685e-30	0.468667	801.0	47.0	1.37355	4.81523	3.84644	2.59115189560622e-26	True	54M
ATGACGACTTTCGAAGATCCCAATGGC	AAGCCACTGTAATGAATCTTCACCCTG	(RF_all_LFYR01001622.1/400323-400517_107) (zostera_marina_Chr04_27933404)	3.0	5651.0	0.0005308794903556																				8.54216e-10	0.127694	5651.0	42.0	0.955117	0.231463	0.22527	1.3855302683164365e-06	True	2S52M
ATGACGAGGTTTCAGTAAATTACAATA	AGATAGATAGATAGATTGTTATGTTTG	(zostera_marina_Chr06_21911894)	9.0	25888.0	0.000347651421508																				2.82011e-64	0.123478	25888.0	48.0	0.549781	0.365536	0.301993	2.4252085806186515e-60	True	54M
ATGACGAGTGCAAGCCTATTGTTGATG	TTATCATGGCTCTACTTTGTCTTCTTA	False	2.0	1872.0	0.001068376068376																				1.15072e-38	0.355771	1872.0	48.0	1.11307	0.345085	0.327457	5.866619190238972e-35	True	44M10S
ATGACGATACACGCGTGTGGGAAGAGA	TAAAGATGGAGGTAGAGATGGAGAGGT	(zostera_marina_Chr03_38104039)	1.0	487.0	0.002053388090349																				3.0482800000000003e-23	0.48959	487.0	39.0	1.51846	1.53388	1.4538	9.783010416838524e-20	True	54M
ATGACGATCGTACCGACCTCAAATGGA	AGAATATAGTAGTCCGTCGAAGAAACA	(zostera_marina_Chr06_6157082)	1.0	491.0	0.0020366598778004																				1.00352e-13	0.443161	491.0	36.0	1.15384	0.374745	0.368635	2.0799715414110988e-10	True	54M
ATGACGATGATTTCCTTTCTTCCTCAT	CATCTTCTTCCTCTTCAGTCATGATTG	(zostera_marina_Chr02_2149127)	1.0	312.0	0.0032051282051282																				1.19439e-07	0.442469	312.0	30.0	1.52532	4.84615	2.75962	0.000166117131106	True	54M
ATGACGCACCTGATACCTGCCGTATTA	AGGCAACTTGAGTTCAAGCTCGTCGGT	False	2.0	3235.0	0.0006182380216383																				1.22699e-42	0.153035	3235.0	48.0	1.0837	0.384544	0.336321	6.883365610120741e-39	True	25M223N29M
ATGACGCAGATTGAGCCACTCGAAATA	CCGCAAAGAAAAACATATCGAGCTTGT	(zostera_marina_Chr02_39907504)	1.0	1822.0	0.0005488474204171																				2.56659e-66	0.501451	1822.0	48.0	1.21798	0.543908	0.534577	2.2821468452807112e-62	True	18M1I35M
ATGACGCCTTTAACCTCATTAACTTGT	GTTTTGATCTTGAAAAGATTACTGATC	(zostera_marina_Chr01_2947112)	2.0	3000.0	0.0006666666666666																				8.51866e-74	0.285794	3000.0	48.0	1.23767	0.45	0.410333	8.498578953113818e-70	True	54M
ATGACGCTCCAGGAGTATAAATGTTCT	ACGTTGCATCGATGTTGAAGATTGACG	(zostera_marina_Chr03_12323816)	1.0	452.0	0.0022123893805309																				6.60932e-06	0.355127	452.0	26.0	2.04886	2.38717	2.38717	0.0080352180873757	True	54M
ATGACGCTCCCCGTTGATCACAAAATA	CGGTACACCAGAAATGGTTGCTGAGTA	False	4.0	7194.0	0.0005560189046427																				7.84362e-13	0.137794	7194.0	48.0	0.909035	0.19697	0.182652	1.5433454444859959e-09	True	18M94N36M
ATGACGCTTGTTCATCCTTTCGAGACG	AAGCTTGCCATAAGAAGAGAACTTCTT	(zostera_marina_Chr05_5008666)	4.0	6784.0	0.0005896226415094																				4.49319e-25	0.140562	6784.0	48.0	1.37358	0.546875	0.53523	1.5416303483074165e-21	True	54M
ATGACGGCAATTGCAGCGCCAAGACTT	CAAGTTTCGGCAAAGATTAGGACAAAG	False	1.0	1608.0	0.0006218905472636																				3.3489e-08	0.228582	1608.0	7.0	1.72718	0.465796	0.460199	4.8503037945095165e-05
ATGACGGCGGAATGCATGTTGTTACAA	GCTCAGTGAACAATGTGTTGACATCTT	(zostera_marina_Chr01_32389713)	1.0	1623.0	0.0006161429451632																				6.69197e-09	0.19852	1623.0	35.0	0.767644	0.154036	0.147874	1.0199493086100549e-05	True	54M
ATGACGGCGGTGGACATGCCGAGGAAG	AGGCCGTGTTCGACGACGAGTGAGTGA	False	1.0	269.0	0.0037174721189591																				9.96275e-13	0.770639	269.0	10.0	1.4222	0.583643	0.576208	1.9482801495268302e-09
ATGACGGGCTTTGTTACCCATTTCTGG	GACAACTTCGGCTCGTAGCATGGGAAT	False	1.0	502.0	0.0019920318725099																				1.25843e-15	0.98139	502.0	7.0	0.840877	0.364542	0.364542	2.890362131866068e-12
ATGACGGTAACGAAAGAATCCGTCTGT	GATGTCTTCCTCTGCCAAGAATCCATC	(zostera_marina_Chr03_36383206)	1.0	1125.0	0.0008888888888888																				7.947529999999999e-38	0.443715	1125.0	48.0	1.22282	0.516444	0.496	3.969003460813493e-34	True	19M1D35M
ATGACGGTGTATATTCCGAACAGAAAA	ATCGAGGAAGTCCAATCACTTATTATA	(zostera_marina_Chr01_40591317)	1.0	932.0	0.0010729613733905																				1.44982e-33	0.464573	932.0	47.0	1.16441	0.497854	0.497854	6.473675774810025e-30	True	54M
ATGACGGTGTTGTTGTTATTCAACCGA	CTGTTCTGAATTTCGAATCCGGCACCT	(zostera_marina_Chr02_35648076)	1.0	184.0	0.0054347826086956																				1.40468e-10	0.568669	184.0	22.0	1.3877	0.581522	0.543478	2.401655142224952e-07	True	54M
ATGACGGTTAGCAAGATTATCGCAAAA	ACCATAAGAATATGGAATATGTAAAGC	(zostera_marina_Chr01_20258717)	2.0	2583.0	0.0007742934572202																				1.00473e-09	0.202319	2583.0	48.0	0.68835	0.150213	0.118467	1.6221827159150114e-06	True	30M1I23M
ATGACGTACACTCTCCCACATGGGGAG	ATGTTAGAAAAGTAAGCCTCCAAAGTG	(RF_all_LFYR01001074.1/114744-114585_68) (zostera_marina_Chr02_2141405)	1.0	1102.0	0.0009074410163339																				1.61438e-09	0.311326	1102.0	26.0	1.17197	0.441016	0.431942	2.569968640657729e-06	True	54M
ATGACGTCAGCTTATTGTTTATATATA	TATATATATAAAACCAAGGTACGTTTT	(zostera_marina_Chr05_31415364)	61.0	41517.0	0.0014692776453019																				1.34596e-104	0.172014	41517.0	41.0	1.71938	2.57186	0.878604	1.999291487412004e-100	True	54M
ATGACGTCTAGAAGATTCACCTCCTCG	TTGTGGCAGAGGTCACCTCCTTCGCCG	(zostera_marina_Chr02_3822767)	1.0	635.0	0.0015748031496062																				1.79865e-22	0.483242	635.0	42.0	1.09493	0.384252	0.362205	5.603458368163221e-19	True	54M
ATGACGTGGAAGAGTATGAAGACGTGG	TGGAAGGAGGACGAGGAGAAGGAGATG	(zostera_marina_Chr01_32741901)	1.0	337.0	0.0029673590504451																				3.72351e-08	0.403821	337.0	31.0	1.29583	0.916914	0.872404	5.3740185208395946e-05	True	54M
ATGACTAAACAACAGCTTACTAAATAA	ACTTAACTTACAAAAATTTTGGATGTT	(zostera_marina_Chr03_26212885)	2.0	3136.0	0.0006377551020408																				2.20962e-10	0.15644	3136.0	48.0	0.723415	1.90147	1.11607	3.729102339028897e-07	True	54M
ATGACTACAAGTTTTAACAGTGGACAT	ATTAAAAATTTGTATATAGTTCAGGGC	(zostera_marina_Chr01_24895105)	5.0	8644.0	0.0005784359093012																				1.18206e-237	0.422926	8644.0	48.0	1.2976	0.506941	0.478251	4.602183316778985e-233	True	54M
ATGACTACATCGCTTCACACCCTACGC	CGACGTGCCTCGTCTTCCCGACGAGTC	(zostera_marina_Chr06_17286498)	2.0	2056.0	0.0009727626459143																				1.62646e-50	0.337867	2056.0	47.0	1.75793	0.680447	0.657101	1.0869902723072207e-46	True	54M
ATGACTATCGTCAGAATCTCTACCCTG	GTAAAGGCAAAGAGTTGCGTAGATCCC	False	1.0	302.0	0.0033112582781456																				5.210050000000001e-23	0.733316	302.0	15.0	1.67702	2.61589	1.64238	1.6574843154060966e-19
ATGACTATGACATGCATATAATCGATA	AAGAGGCTCAGCATCAGAGATCGGAAG	False	1.0	645.0	0.0015503875968992																				2.6701e-12	0.3613	645.0	47.0	1.1582	0.39845	0.344186	5.089647262833092e-09	True	11S43M
ATGACTATTTTGAAGAGATAATCCTCT	CCCTCCTCCTCGTCGACGTCCATCGAT	(zostera_marina_Chr03_26090588)	1.0	847.0	0.0011806375442739																				1.0795500000000001e-23	0.536361	847.0	41.0	1.13634	0.348288	0.304604	3.523017413779214e-20	True	54M
ATGACTCACGCTTACAAGGAATTCCTC	GTTGAACACCAACAATTGCAATGATCT	(RF_all_ALYE01011937.1/1-1501_1244)	1.0	161.0	0.0062111801242236																				8.70477e-07	0.629577	161.0	14.0	2.13573	1.80124	1.80124	0.0011337856284103
ATGACTCCACCACAACCTTCTCTTCTT	CTTCTTCTTCTTCTTCTTCTTATTCCT	(zostera_marina_Chr05_5785909)	2.0	669.0	0.0029895366218236																				1.87427e-17	0.648853	669.0	22.0	2.94955	1.27504	1.27504	4.709522366557157e-14	True	48M6S
ATGACTCCAGATTAGTCTGTTCTGATT	CAAAATGAGAATAAATTTTAGCATTCC	(zostera_marina_Chr06_5663586)	2.0	3203.0	0.0006244146113019																				2.7090000000000003e-84	0.373644	3203.0	48.0	1.30715	0.468311	0.458008	3.1479649194545304e-80	True	54M
ATGACTCCGACGCCGTCACTTGGAGGG	AAATTAAAACCTAACAGTAGAAGAACA	False	1.0	1535.0	0.0006514657980456																				7.24946e-22	0.412471	1535.0	21.0	0.868786	0.218241	0.184365	2.206029236877028e-18	True	54M
ATGACTCCTCCAAAATCCAGTGTTGGC	GAATGATTACCAGATATCATCATCATC	(zostera_marina_Chr04_660641)	2.0	1685.0	0.001186943620178																				1.94323e-07	0.168219	1685.0	48.0	1.04976	0.235608	0.223739	0.0002660123512124	True	54M
ATGACTCCTCTGCTGCTACGTCTGCTT	GGACAAAGAGGAGAAGATGAAGATGTG	False	1.0	1239.0	0.0008071025020177																				1.48177e-33	0.404324	1239.0	48.0	1.2949	0.527845	0.496368	6.614827416183962e-30	True	15M1D24M116N15M
ATGACTCCTCTGCTGGTCTGCTTGGAC	AAAGAGGATGAAGATGAACATGAAGAT	False	2.0	2518.0	0.0007942811755361																				3.04631e-52	0.311931	2518.0	48.0	1.28546	1.79309	1.76926	2.1081896965053286e-48	True	5S34M120N15M
ATGACTCGCATATGATGGGGAAGTCTG	AGCGATCCCATCCGTCAGCCTGCGCAT	(zostera_marina_Chr04_31704050)	1.0	392.0	0.0025510204081632																				1.17619e-10	0.428044	392.0	33.0	1.18797	0.362245	0.362245	2.021295300595954e-07	True	54M
ATGACTCGCGTTTACTAGGAATTCCTC	GTTCAAGATTAATATTTACAAAATCTA	(RF_all_KK037248.1/349970-351766_1549)	2.0	1253.0	0.0015961691939345																				6.33876e-47	0.644944	1253.0	22.0	1.36963	2.22985	2.2067	3.922089333996639e-43
ATGACTCTAGCTTCCAACATGTCTTTC	TCCATGATTTTATTCAACTCCACCAAT	(zostera_marina_Chr01_38894012)	3.0	2559.0	0.0011723329425556																				3.09756e-14	0.198877	2559.0	46.0	0.923474	0.169597	0.168816	6.609387235729392e-11	True	54M
ATGACTCTGATCGTTGTGATTTGCAGC	TTGGGTAATGGTCTTCTGTTTCTCAGC	(zostera_marina_Chr01_42021413)	1.0	1056.0	0.0009469696969696																				5.17591e-33	0.454866	1056.0	47.0	1.23119	0.476326	0.466856	2.2753094319309647e-29	True	54M
ATGACTGAACTGGCCCTTCGCAGAAGA	AAATTACAAACATCCCACAAATATGTC	(zostera_marina_Chr02_39422790)	3.0	3056.0	0.0009816753926701																				1.07551e-120	0.542331	3056.0	48.0	1.39335	0.493128	0.467932	1.890713449970823e-116	True	54M
ATGACTGACGTCCGTGGCGTTGGCGAG	CACCAAAGGATCTGGTCCTTCCGATGA	(zostera_marina_Chr04_27708919)	2.0	2769.0	0.0007222824124232																				3.2413e-19	0.201603	2769.0	48.0	1.04945	0.235103	0.222463	8.821729765097166e-16	True	54M
ATGACTGATATCAACAACATGAACCAG	AAGTGACGATTCTGATATCTCCTCTAG	(zostera_marina_Chr05_24276573)	1.0	559.0	0.0017889087656529																				4.28471e-13	0.366388	559.0	43.0	1.19669	0.515206	0.504472	8.56735519595129e-10	True	50M4S
ATGACTGATGAGGTGATGAGTGACAAT	AGATAATCAAATGCACAAAAATCAGTA	(zostera_marina_Chr05_413583)	1.0	1141.0	0.0008764241893076																				6.44977e-16	0.274822	1141.0	48.0	1.11442	0.294479	0.268186	1.503972532670549e-12	True	54M
ATGACTGCTATCCCTCATCACTTACAT	ACTGCTGATGTGAAGGAGAGAAGGTCG	(zostera_marina_Chr03_350818)	1.0	2013.0	0.0004967709885742																				2.16728e-10	0.184156	2013.0	48.0	0.649862	0.117238	0.108793	3.659809767691054e-07	True	54M
ATGACTGGATATACCCCAGGCCCATCC	CATGCCACAACAGCATATCCATCCTTG	(zostera_marina_Chr05_10659129)	1.0	427.0	0.0023419203747072																				3.87908e-11	0.428873	427.0	36.0	1.32369	0.433255	0.423888	6.873921336349714e-08	True	52M2S
ATGACTGGGCAGCTTTCATTCTAGCCA	ACAAGCACACATCCATGGTAATTTCTG	(zostera_marina_Chr05_26723595)	8.0	20101.0	0.0003979901497437																				0.0	0.363007	20101.0	48.0	1.30416	0.4951	0.480275	0.0	True	54M
ATGACTGGGTGAGATCTGAAACAGGTT	TGTGGTAAGGGGAAAAATAACTCAAGA	(zostera_marina_Chr04_27075945)	1.0	1662.0	0.0006016847172081																				2.61711e-37	0.314079	1662.0	48.0	1.16545	0.424789	0.397112	1.2901695476170865e-33	True	54M
ATGACTGGTGTACCTCGACGCCTCCAG	ACCCTCTTCCAGATCAAGAAACCAGGA	(zostera_marina_Chr02_23716213)	2.0	1460.0	0.0013698630136986																				4.10755e-08	0.207825	1460.0	48.0	1.277	0.330822	0.323288	5.910060828214027e-05	True	54M
ATGACTGTACCGAACGCCGGTAGCATA	GCACGTGAAATCGTGTTCAGATTTCTG	(zostera_marina_Chr05_10014561)	1.0	1302.0	0.0007680491551459																				1.93234e-13	0.260485	1302.0	46.0	0.957162	0.228879	0.228879	3.942526789389315e-10	True	54M
ATGACTGTGAAGTATAGACCAAAACTC	AACGAAGATATCCCTTTTACACAAAGC	(zostera_marina_Chr01_31401464)	1.0	673.0	0.0014858841010401																				2.14677e-19	0.412522	673.0	43.0	1.47502	0.485884	0.485884	5.889501870288703e-16	True	54M
ATGACTGTGGTGGCTTCATATATGTAT	GTATGATTTTATATATAACAAGTAGAC	(zostera_marina_Chr04_29875162)	2.0	4273.0	0.0004680552305172																				8.27421e-40	0.169972	4273.0	27.0	0.697278	0.171542	0.129183	4.340217990740595e-36	True	54M
ATGACTGTTCCGGTTTCCCTCGACGCC	TCCGACAAGAATCCGTCCGGCTTCGGA	(zostera_marina_Chr05_32342764)	1.0	858.0	0.0011655011655011																				6.6935e-16	0.359852	858.0	36.0	1.14867	0.261072	0.261072	1.559653185780443e-12	True	54M
ATGACTTAGGAAGATCCTTGTCCCCAT	TGGGCCAGGGGTTCCTAGTGGACATGT	(zostera_marina_scaffold_532_29238)	1.0	496.0	0.002016129032258																				1.14835e-08	0.28182	496.0	18.0	1.36482	0.467742	0.443548	1.721430202075297e-05
ATGACTTCAATCACAACGCTAACTCCC	TATCCGATGCAAATTTGCCTGACGTTA	False	12.0	24046.0	0.0004990434999584																				0.0	0.271532	24046.0	48.0	1.54958	1.51156	1.38871	0.0	True	26M627N28M
ATGACTTCAATTTTGGATCCACCATTG	CTAAATAATCATCCATGTTCTCATGTA	(zostera_marina_Chr04_13555084)	1.0	1433.0	0.0006978367062107																				2.53408e-22	0.279768	1433.0	29.0	1.18421	0.472435	0.418004	7.848587781324806e-19	True	54M
ATGACTTCATATTGGTACATGTTATTG	CACCGTTGCCGGAACACGGCGATCTCC	False	3.0	2713.0	0.0011057869517139																				1.24881e-79	0.408445	2713.0	44.0	1.175	0.30188	0.288242	1.3594135638498395e-75	True	18M94N36M
ATGACTTCATTACAAACATATAGTAAT	CATCACCATATCTTGTGTTTAGTATAC	(zostera_marina_Chr02_39679296)	1.0	1087.0	0.0009199632014719																				2.7212700000000004e-29	0.443131	1087.0	47.0	1.20578	3.36891	1.93744	1.072976256355223e-25	True	54M
ATGACTTCGAGGGCGATCTTATCACCC	ATCAAAACTAAACTGCAACCACACTTG	False	1.0	1384.0	0.0007225433526011																				8.99027e-76	0.534284	1384.0	48.0	1.33639	0.675578	0.626445	9.24689198198836e-72	True	15M89N39M
ATGACTTGACGGTTAATTATGTGGTGG	GTTTCTTCTGTCAATGGACAGGCTACA	(zostera_marina_Chr05_26260077)	3.0	4570.0	0.0006564551422319																				9.11e-29	0.195901	4570.0	48.0	1.07441	0.563239	0.538293	3.5345365622096675e-25	True	53M1S
ATGACTTGACGTCATCCCCACCTTCCT	CCGAGTTGACCCCGGCAGTCTCCTATG	(RF_all_LT629749.1/3955324-3953804_1124)	59.0	8720.0	0.0067660550458715																				2.53201e-181	0.497302	8720.0	46.0	2.87904	4.06537	3.50722	7.1640906284108195e-177
ATGACTTGACGTCGTCCCCACCTTCCT	CCGGTTTGTCACCGGCAGTCTCCCTGG	(RF_all_CP021358.1/2413062-2414601_1147) (octopus_trinity_TRINITY_DN56421_c1_g1_i5.p1_50) (mge_aclame_genes_all_0_gene:plasmid:139562_1142)	9.0	991.0	0.0090817356205852																				1.58313e-18	0.483559	991.0	30.0	3.92363	3.88597	3.28153	4.18270492848953e-15
ATGACTTGAGTATTTCATGTCAGGCAC	TCGATCATCATCATCATTTTTGGCTGC	(zostera_marina_Chr05_12848937)	1.0	275.0	0.0036363636363636																				1.4962e-06	0.393779	275.0	30.0	1.2023	3.64	3.08727	0.0019140162894493	True	38M16S
ATGACTTGCAACCTGTGTCGGAGTTCT	TGTGCACTCAAACCTACGGGATATGCC	(zostera_marina_Chr01_4970574)	2.0	2923.0	0.0006842285323297																				1.72382e-63	0.333959	2923.0	48.0	1.17128	0.382142	0.357509	1.4617053639528948e-59	True	54M
ATGACTTGGGGATCTCTCCTTCAAAAT	TATTTACAAACAAATCCATGCCGATCA	(zostera_marina_Chr04_5239029)	1.0	1964.0	0.0005091649694501																				3.25931e-71	0.454781	1964.0	48.0	1.35569	0.493381	0.449084	3.130353471200849e-67	True	54M
ATGACTTGTGAGTGAAGAACATCACAT	GAAGCCTTCACTGACTATAGATCAATC	(zostera_marina_Chr03_1557326)	1.0	870.0	0.0011494252873563																				1.4366e-10	0.314405	870.0	41.0	0.841362	0.2	0.2	2.45469615635225e-07	True	1S53M
ATGACTTGTTCTTCACCTAAAATAAAT	TGGAATCCACATTCTACATCAAATCCA	False	1.0	399.0	0.0025062656641604																				3.12767e-09	0.438635	399.0	38.0	1.26211	0.518797	0.518797	4.882870187648451e-06
ATGACTTTCAGCATGGCTTCCAGAAGA	AGAAGAAGAGTTGATGTTTCTTTCCGC	(zostera_marina_Chr04_5887312)	3.0	7369.0	0.0004071108698602																				4.0436e-190	0.413383	7369.0	48.0	1.22639	3.87963	3.21468	1.2083405109524798e-185	True	18M6D36M
ATGACTTTGAATATTGTTTTTGACTAT	ATATATATTGGCATCGTTTGCTACATA	(zostera_marina_Chr01_11559738)	1.0	2274.0	0.0004397537379067																				5.632399999999999e-21	0.157138	2274.0	34.0	0.630529	0.175901	0.117854	1.6536457439107873e-17	True	54M
ATGACTTTGAGAATTGCCATTTCGTCG	AGACCAATGACAACTGATGATGTGGTA	(zostera_marina_Chr06_2683051)	1.0	781.0	0.0012804097311139																				5.99544e-18	0.410183	781.0	47.0	1.25266	0.495519	0.495519	1.5428712848288295e-14	True	54M
ATGACTTTGAGGGTCCAACTTTTCTTG	ACCTGATGGTACCTACTGGAGATGATT	(zostera_marina_Chr01_39618002)	1.0	1264.0	0.0007911392405063																				6.715999999999996e-29	0.360156	1264.0	46.0	1.31079	0.446203	0.421677	2.616758984062168e-25	True	54M
ATGACTTTGCTCTGGCTGGGACCTTCC	CATCACGAGCGCCGCTAGCATTGGACA	(zostera_marina_Chr05_10799226)	1.0	394.0	0.0025380710659898																				3.89807e-09	0.400294	394.0	27.0	1.15447	0.439086	0.398477	6.044211551618338e-06	True	54M
ATGACTTTGCTGCAGACTTCTGGATAT	TTATCGTTTAATATTCTCGGACACTTT	(zostera_marina_Chr05_13314896)	1.0	441.0	0.0022675736961451																				1.94095e-16	0.51246	441.0	37.0	1.26689	0.530612	0.496599	4.645502866524894e-13	True	54M
ATGACTTTTCTCAAAGACTCCTCACTC	TCGGATTGATGTTTTCTTACTTGGATG	(zostera_marina_Chr03_37016312)	8.0	21689.0	0.000368850569413																				1.75735e-157	0.268903	21689.0	48.0	1.31658	3.34852	3.32795	4.2061744369523144e-153	True	54M
ATGAGAAAAGATAATCCACTGAATTCT	GCAATATACCAACGCCCTTGTAGTCCT	False	1.0	938.0	0.0010660980810234																				1.12614e-19	0.406101	938.0	46.0	2.56476	2.77612	2.73561	3.1288034778512875e-16	True	43M11S
ATGAGAAACTCCGGGAACTACAGCAAA	AATTTTCCATGGAATCTTCATCACCAA	(zostera_marina_Chr03_37802823)	1.0	1210.0	0.0008264462809917																				6.24784e-24	0.326715	1210.0	46.0	0.769449	0.179339	0.178512	2.0567218462721282e-20	True	54M
ATGAGAAAGACATCAGACATCGTGGGT	CTAACATCAGCTTTATCTTGGACACAC	(zostera_marina_Chr03_7036538)	2.0	1839.0	0.0010875475802066																				7.19501e-12	0.214258	1839.0	48.0	1.43758	0.502447	0.493747	1.3354723997123889e-08	True	54M
ATGAGAAAGCACAGCCATTCAAAGCAA	CCACAGCAATTATCATAAACGACAGCC	(zostera_marina_Chr04_30659061)	1.0	1576.0	0.0006345177664974																				1.49689e-47	0.505758	1576.0	44.0	1.23479	0.506345	0.478426	9.387889616805396e-44	True	54M
ATGAGAAAGCACTACTGTAGAATTCTC	AGGTTTCACCGAACAGAAATCTGGATG	(zostera_marina_Chr05_21970879)	1.0	417.0	0.0023980815347721																				2.76078e-14	0.600095	417.0	31.0	1.23137	0.450839	0.450839	5.906993794304836e-11	True	54M
ATGAGAAAGTCTCAAACTTCTTTAGAC	CCTCAGGTGGCCACACCTCCAAGCACG	(zostera_marina_Chr05_31414746)	33.0	57754.0	0.0005713889947016																				0.0	0.323795	57754.0	44.0	1.49119	0.478772	0.45886	0.0	True	54M
ATGAGAAATTATGACGAGACAAGAAAT	GAATACGATGCAGGTAGGGGAGATGAA	(zostera_marina_Chr05_31069766)	1.0	465.0	0.0021505376344086																				3.20904e-12	0.479263	465.0	32.0	1.37219	0.554839	0.516129	6.086022383637729e-09	True	54M
ATGAGAACACCAACGGATGACATGGTG	GAAAACAGCATCAATCACTCAAAATCA	(zostera_marina_Chr05_3872059)	1.0	552.0	0.0018115942028985																				1.01745e-16	0.421118	552.0	43.0	1.22156	0.527174	0.501812	2.468501548820155e-13	True	54M
ATGAGAACCCCGAAGCTATACACATCA	GATTTCACCGAGAACAAACCTTTCATG	(zostera_marina_Chr03_37286453)	1.0	569.0	0.0017574692442882																				4.05141e-14	0.370943	569.0	31.0	1.10604	0.272408	0.268893	8.585645197608018e-11	True	54M
ATGAGAACTAGAATCACTAAGAAGAGC	AAGACTTAGAAGAAGCGGCGGATTCCG	(zostera_marina_Chr04_31964806)	3.0	5755.0	0.0005212858384013																				1.2825899999999998e-196	0.613802	5755.0	48.0	1.27332	0.524761	0.503041	3.9874840903771874e-192	True	54M
ATGAGAAGATGAAATAACTTAGTGAAG	AAGAAGAAGAAGAAGAAACTACCCCTT	False	1.0	352.0	0.002840909090909																				1.1632e-11	0.457639	352.0	35.0	1.45466	3.44602	2.39773	2.131206075281197e-08	True	41M13S
ATGAGAAGCAATTGCAAATCCTTCTCC	AGTATTTAGAGCCTTGTCAAAATCATC	(zostera_marina_Chr04_3291229)	1.0	616.0	0.0016233766233766																				1.06617e-13	0.420081	616.0	42.0	1.18362	0.362013	0.36039	2.2066793753984486e-10	True	54M
ATGAGAAGGTAAATTACACAAAATCTA	TCTATCTATCTATATATAAATAATACA	(zostera_marina_Chr05_23209866)	1.0	576.0	0.0017361111111111																				2.79988e-21	0.488816	576.0	31.0	1.26027	2.34549	1.35764	8.320611214623947e-18	True	54M
ATGAGAAGTCCAAGTCCTTGTCGAATC	CAATGCAGAATATCCGGCAATTCATAG	(zostera_marina_Chr04_25120727)	2.0	721.0	0.0027739251040221																				9.25423e-19	0.43513	721.0	45.0	1.60912	0.589459	0.578363	2.469750219792205e-15	True	52M2S
ATGAGAAGTGCGGTGATGGATTCGTTG	ACCCATCGGTTCTCTTCCAAAAGATGA	(zostera_marina_Chr06_18519555)	1.0	876.0	0.0011415525114155																				4.7896300000000003e-23	0.454237	876.0	41.0	1.18926	0.343607	0.343607	1.5257827018485557e-19	True	54M
ATGAGAATAAAAGCTATCCGTCGTAAT	CGCATTGTGCAAATTTGGTTTCAGAGT	(zostera_marina_Chr06_4543023)	1.0	1973.0	0.0005068423720223																				2.02954e-29	0.285231	1973.0	48.0	1.18838	0.37557	0.368474	8.034637753381047e-26	True	54M
ATGAGAATAAGGAGTGTGAAGAAGATC	AGGGGAGAGAGTCCCGTGTGAGTTCGA	(zostera_marina_Chr03_35888317)	1.0	1245.0	0.0008032128514056																				9.74747e-19	0.322834	1245.0	46.0	1.0538	0.257028	0.231325	2.5986901693969174e-15	True	54M
ATGAGAATAAGGTGTCTGTCTGGCTTA	TCAGCGCACTTCATCCAACGGAGAAGC	(zostera_marina_Chr01_30852866)	1.0	2362.0	0.0004233700254022																				1.9131499999999998e-31	0.287588	2362.0	48.0	0.976686	0.232854	0.231583	8.046435227250632e-28	True	54M
ATGAGAATTATCTCCGTGGAGGTTCCG	CCGGATGAGTATCTATCCACTCGGAAG	(zostera_marina_Chr01_33494594)	2.0	1829.0	0.0010934937124111																				7.843119999999999e-58	0.387843	1829.0	47.0	1.18671	0.400219	0.390924	6.030624746566579e-54	True	54M
ATGAGAATTGAGAAGATCATGACATGG	AAAATCTTCTCTTTTGGGCCTGGCAAC	(zostera_marina_Chr02_35108776)	1.0	1440.0	0.0006944444444444																				7.67658e-50	0.524415	1440.0	46.0	1.25448	0.527778	0.515972	5.064110542610659e-46	True	9S45M
ATGAGACAGATGTTGCAATAGCAACAT	ATCCGGCACATTTGTATGGTACATCCT	False	1.0	1009.0	0.0009910802775024																				1.4220099999999998e-65	0.819071	1009.0	20.0	1.98152	0.539148	0.533201	1.2488584951549506e-61
ATGAGACAGGCACATTCGACGACATCA	CCTCCAACAAGTTCCAAAAATTTGATA	(zostera_marina_Chr03_31509981)	1.0	1213.0	0.0008244023083264																				2.72637e-07	0.208798	1213.0	36.0	0.839956	0.173124	0.150041	0.0003690666938365	True	54M
ATGAGACATCGATGGTCGACTCATTGA	ATCCATCTGTGTACATAACAGAGCAAG	(zostera_marina_Chr04_5282773)	2.0	2145.0	0.0009324009324009																				1.56065e-06	0.16525	2145.0	29.0	1.2019	0.370163	0.355711	0.0019938948821627	True	53M1S
ATGAGACCCTGAGTATCTGCAATATCC	CGGATAACTGTCAGTAGAATCCTTTGC	(zostera_marina_Chr03_31580625)	2.0	1825.0	0.0010958904109589																				2.04633e-51	0.526609	1825.0	48.0	1.22438	0.379178	0.356712	1.393863791722052e-47	True	54M
ATGAGACCGGCAAGATTCTTGTACATC	TCTCGATAATTTCCAATTACCATACTA	(zostera_marina_Chr03_36560061)	2.0	2960.0	0.0006756756756756																				4.02223e-21	0.221601	2960.0	48.0	0.991613	0.215878	0.205068	1.187798971218853e-17	True	54M
ATGAGACGTCGGGTTTGGGATGTCCGT	CGAGTTTGGCGGTAGTGGGTGTGGCGA	(zostera_marina_Chr06_9187604)	3.0	6628.0	0.0004526252263126																				4.49209e-31	0.226231	6628.0	48.0	0.799882	0.483705	0.464243	1.869509144802576e-27	True	3S51M
ATGAGACTACATTATGTAGATTTCTAG	ACAAAAATTAGAACAACAATGCCCATG	(zostera_marina_Chr02_3100718)	2.0	2996.0	0.000667556742323																				5.0294e-102	0.432119	2996.0	48.0	1.29937	0.542056	0.527036	7.252825442685586e-98	True	54M
ATGAGACTGCCAGTTGATTGGCGGCCC	AGAAAGCACCCAGTATCCTCCCGGGCT	(zostera_marina_Chr05_31929822)	1.0	339.0	0.0029498525073746																				3.24419e-25	0.625505	339.0	26.0	1.25292	0.412979	0.412979	1.1184896049433414e-21	True	54M
ATGAGAGAAAGATGAAACTTAAAGCCG	CCGCCGATGACGCCGACACCGCCCGTC	(zostera_marina_Chr01_29522269)	1.0	352.0	0.002840909090909																				2.78859e-16	0.53683	352.0	28.0	1.30239	0.5	0.460227	6.622593976668226e-13	True	54M
ATGAGAGAAATTGAGAGGGAGAAAGCA	GCCTCTTATTAACCAATTCTTGGAAGA	(zostera_marina_Chr05_21993697)	9.0	18583.0	0.0004843136199752																				0.0	0.344901	18583.0	48.0	1.32289	0.467578	0.458161	0.0	True	52M2S
ATGAGAGAACCTATCTTCTCCAGATGC	TCTGCCTTCCTAACATCCAAACCCAAC	(zostera_marina_Chr04_4886841)	1.0	1100.0	0.0009090909090909																				8.726029999999999e-20	0.307626	1100.0	48.0	1.00007	0.224545	0.217273	2.436887432826056e-16	True	52M2S
ATGAGAGGAACATCCCGTTTAGGCGCG	ACCGATATGCCGCGCCTAAACATTTTT	False	6.0	7607.0	0.0007887472065203																				2.74723e-165	0.348088	7607.0	24.0	1.38057	0.31287	0.307611	6.954133287284293e-161
ATGAGAGGTGCGAGGCCGAAATCAGTC	ACACGAGCATCTAGTTCCTGGGTTACG	(zostera_marina_Chr01_33607242)	1.0	731.0	0.0013679890560875																				2.78367e-27	0.480951	731.0	42.0	1.2311	0.541724	0.529412	1.0301573282233877e-23	True	54M
ATGAGAGTAGGAACGCCTGTCAATTTG	AAATCTGGATCATTCCTAATGGGTGGG	(zostera_marina_Chr06_395731)	4.0	4930.0	0.0008113590263691																				8.78734e-15	0.149787	4930.0	48.0	0.706461	0.124949	0.11359	1.9313747268861417e-11	True	8M1D46M
ATGAGAGTTCAGCGTTGTCAGAGGAGG	AATCTTTGACCTCGAGATTAAGCTTGC	(zostera_marina_Chr06_14285911)	1.0	661.0	0.0015128593040847																				9.39409e-19	0.444446	661.0	43.0	1.29009	0.456884	0.456884	2.506237916424595e-15	True	54M
ATGAGATAATAACTTAAAACTATATAT	TAAAAGCTCGTCATCATCATCTTCGTC	(zostera_marina_Chr03_1249699)	2.0	1113.0	0.0017969451931716																				1.17717e-31	0.430013	1113.0	45.0	1.27998	0.465409	0.460018	4.980030470973606e-28	True	54M
ATGAGATACTCAAAATAAAATATCTCG	TAAAATATTGATAAAATCACCATAAGA	(zostera_marina_Chr01_39407965)	1.0	1538.0	0.0006501950585175																				1.12106e-09	0.173867	1538.0	36.0	1.06065	0.302991	0.284785	1.8041200684715536e-06	True	54M
ATGAGATACTGGTCTACTGACTAGTAT	TATAGCGACTTGTTTCGTTATCCCGAT	False	1.0	314.0	0.0031847133757961																				2.7262e-21	0.96982	314.0	9.0	1.13922	0.363057	0.343949	8.105345578074363e-18
ATGAGATAGAACTTCACCCTCTTCACT	CAAAGGCCATATCTGATCCTTCCGTAA	(zostera_marina_Chr03_3728887)	2.0	4041.0	0.0004949269982677																				1.7578e-09	0.152452	4041.0	48.0	1.25941	0.480079	0.466469	2.791431998797208e-06	True	54M
ATGAGATATTGACGCCGACACATGAGA	GACTTGCGTTTAGCCTCCGGCGACGGA	(zostera_marina_Chr01_33500834)	1.0	1621.0	0.000616903146206																				3.35019e-55	0.439121	1621.0	46.0	1.12697	0.428748	0.413942	2.4510062335855842e-51	True	54M
ATGAGATCACATGAGTTATATTCCTTG	TGTTTTATTAAATAAACCAAATGAGTA	(zostera_marina_Chr01_2498706)	1.0	580.0	0.0017241379310344																				4.57369e-20	0.569022	580.0	37.0	1.10894	0.434483	0.427586	1.2928493362034494e-16	True	54M
ATGAGATCATCATGAGCATCAGTGCCC	CACAACTTTCACGAGATGAACAACTCC	(zostera_marina_Chr06_28265788)	1.0	680.0	0.0014705882352941																				2.43644e-17	0.447843	680.0	42.0	1.25255	0.414706	0.414706	6.088231895766458e-14	True	54M
ATGAGATCCGACGGCCGGGAAGCAGTT	TTGCACAACTTGCAGAGAATCATTATC	(zostera_marina_Chr04_24183428)	1.0	1404.0	0.0007122507122507																				1.47637e-29	0.342398	1404.0	46.0	1.11279	0.373932	0.321225	5.869970854684187e-26	True	54M
ATGAGATCCTTCTCAATGGTTCCAAGA	CTTTCCAAGCGACACTAATGAGAGCGG	(zostera_marina_Chr05_29134290)	1.0	311.0	0.0032154340836012																				5.22495e-06	0.368238	311.0	33.0	1.07112	0.379421	0.305466	0.0064044940634434	True	54M
ATGAGATCGGGAAAATTCAGAAACGCA	ACGTCGTGTTTTATACTGAGTGCAGCG	(zostera_marina_Chr06_27922840)	1.0	305.0	0.0032786885245901																				6.68007e-09	0.446651	305.0	27.0	1.91301	1.34426	1.34426	1.0182030276785451e-05	True	54M
ATGAGATCGGTGTGCCATACGTTCCTG	TAGTTATGACGGAGCTGCATCTTGTCC	(zostera_marina_Chr06_5106992)	2.0	2168.0	0.0009225092250922																				1.83064e-60	0.405135	2168.0	48.0	1.21844	0.456642	0.434041	1.4774663673733718e-56	True	54M
ATGAGATCTGACGGGAGGCAGAAACTT	AGAGAAAACCTAGTGCTTGTATGGCGG	(zostera_marina_scaffold_113_125826)	2.0	1995.0	0.0010025062656641																				2.12482e-51	0.378727	1995.0	48.0	1.51674	0.505263	0.47218	1.4467984220340266e-47	True	54M
ATGAGATGAATGGATAGATAGATAGAT	TTCTCAGCTTTCGTAATACGTTTCCAT	(zostera_marina_Chr05_31696080)	2.0	5364.0	0.000372856077554																				3.73085e-36	0.281222	5364.0	48.0	0.921869	3.80854	1.39635	1.7854153440750083e-32	True	54M
ATGAGATGGTCCTGCAAGAAGGAGAAC	TGTTGCTGCATCACCATGTGGTCTCCA	(zostera_marina_Chr03_3212946)	2.0	1618.0	0.0012360939431396																				8.83781e-33	0.421068	1618.0	48.0	1.14481	0.322002	0.320148	3.862062899371968e-29	True	54M
ATGAGATGGTTTCCTCAGTGACAGTTT	GTGATTTACAAGCAATAGGGTTGTCTT	False	1.0	1696.0	0.0005896226415094																				6.61543e-07	0.135718	1696.0	47.0	0.603754	0.123821	0.108491	0.0008693662428284	True	13M165N41M
ATGAGATGTTTTGGGGATAAGAGACGG	AAACGCCTACGCTAACGTTAGAAGATT	(zostera_marina_Chr01_39864717)	1.0	816.0	0.0012254901960784																				3.94114e-18	0.324907	816.0	46.0	1.09024	0.377451	0.377451	1.0230871610123986e-14	True	54M
ATGAGATTAAATACTAATGATCATGAT	TTGATATACTTTTAACCTCCTTATACA	(zostera_marina_Chr04_28086501)	1.0	540.0	0.0018518518518518																				1.61142e-15	0.399308	540.0	37.0	1.69184	0.914815	0.914815	3.681245321240769e-12	True	54M
ATGAGATTACCAATGATATTGAAGATT	CCATTCCCATTCTCCCCCTCGGAAACA	(zostera_marina_Chr05_28781339)	6.0	5527.0	0.0010855798805862																				1.28297e-64	0.32221	5527.0	48.0	1.42336	0.341958	0.317713	1.109854242175817e-60	True	54M
ATGAGATTATAAATTTTCAATAGATAA	ACAATGCCCTAAAAGCTAAATACGATA	(zostera_marina_Chr05_20601528)	2.0	3787.0	0.0005281225244256																				2.11314e-119	0.436304	3787.0	48.0	1.26991	0.533404	0.508582	3.6644409354647677e-115	True	54M
ATGAGATTCAGTGAAGGTTGTTCAAAT	TGCCTTGAAATATAACCAGGGGATGAA	False	1.0	1916.0	0.0005219206680584																				1.69284e-18	0.27453	1916.0	48.0	1.57303	1.53967	1.22129	4.4662591965621066e-15	True	11M2197N43M
ATGAGATTCATTCAAGGCCTGAGATGC	ACAAAGTTCCTACCAGAAGATCAATAT	False	1.0	1074.0	0.0009310986964618	-	zf_Rg	PF17915.4	1.4	12.3	0.0	1.4	12.3	0.0	1.0	1.0	0.0	0.0	1.0	1.0	1.0	0.0	-	1.0	1.99677e-27	0.415914	1074.0	45.0	1.27647	0.46648	0.457169	7.424741785030836e-24	True	36M75N18M
ATGAGATTCCGATCCAATACGAAGATG	GCGGGAAAAGTGCCGAAGTAGGCGGTG	(zostera_marina_Chr04_33621588)	10.0	19319.0	0.0005176251358765																				2.48175e-51	0.110542	19319.0	48.0	0.742326	0.14597	0.12247	1.6871316301689055e-47	True	54M
ATGAGATTCTTTTCCTGACAAGACCCA	ATGGCTCCATAGTACATGTCCTTGAGA	(zostera_marina_Chr01_35467682)	1.0	369.0	0.002710027100271																				1.74428e-16	0.599359	369.0	19.0	1.17541	0.406504	0.406504	4.184441957075972e-13	True	52M2S
ATGAGATTTGAGAGACGGAATCGGGAA	TTGGAAAATCTGTCTCATCAGGTCGGA	False	1.0	448.0	0.0022321428571428																				1.7491e-12	0.360439	448.0	34.0	1.18756	0.636161	0.629464	3.3705335260838327e-09	True	42M12S
ATGAGATTTGATTTCAACCAGTTATGT	AAAAGCTGAATGTATTCTTTCTGATGG	(zostera_marina_Chr06_23418154)	1.0	729.0	0.0013717421124828																				3.4506e-22	0.3995	729.0	43.0	1.22931	0.451303	0.41701	1.0632440730687465e-18	True	54M
ATGAGATTTTTCGGACCACTTTTTGTA	TATACCCATACTCCCACCTTTAGTTTT	(zostera_marina_Chr05_6527363)	1.0	526.0	0.0019011406844106																				8.25388e-13	0.323992	526.0	34.0	0.965204	0.28327	0.260456	1.6219568974116095e-09	True	54M
ATGAGCAAAGTTTTTCCTTTGTAGATG	CTAAGATCGACATCTTCTCCTTAGGCA	(zostera_marina_Chr06_28288003)	32.0	50634.0	0.0006319864122921																				1.5448599999999998e-131	0.117249	50634.0	48.0	0.574294	0.0939487	0.0842517	3.0068979606722366e-127	True	54M
ATGAGCAAGTATACGTCGAGACTTGAA	CAGACTGTTCAACCCATTCAAGGCCCA	(zostera_marina_Chr05_24507122)	1.0	498.0	0.002008032128514																				1.34014e-12	0.430377	498.0	39.0	1.08586	0.299197	0.283133	2.600385113352378e-09	True	54M
ATGAGCAAGTGTGCAACTTGCAAGCTG	AAGACGCCAATCCCCAACATATGCAGT	(zostera_marina_Chr06_684169)	1.0	958.0	0.0010438413361169																				3.69143e-26	0.378087	958.0	48.0	1.25901	0.496868	0.461378	1.3155860121198584e-22	True	54M
ATGAGCAATACCAAAATCCGCAGTTAT	CGGAGGATGCCCGGAGGCCACCGGATT	(zostera_marina_Chr02_38419997)	3.0	6819.0	0.0004399472063352																				9.16841e-75	0.278512	6819.0	23.0	1.23724	0.41839	0.414724	9.281970474826978e-71	True	54M
ATGAGCAATCACAGACATGTTGCGGAT	GTTGTGCTTAAAGTCCATAATCCTCCG	(zostera_marina_Chr01_24897716)	2.0	2245.0	0.0008908685968819																				1.08761e-07	0.153054	2245.0	48.0	0.762205	0.141203	0.13363	0.0001516986232867	True	54M
ATGAGCAATTCGATCTTAAGACGGTGG	CGGTGGTTGTCGTGGCCGAGCCTGAAG	(zostera_marina_Chr01_2192641)	1.0	1391.0	0.0007189072609633																				3.42745e-56	0.516613	1391.0	44.0	1.19735	0.417685	0.417685	2.5564917470136296e-52	True	54M
ATGAGCACACAACCATAGTCCATTAAA	AGCATCTGCCATCCCCTCTTCTCTGAA	(zostera_marina_Chr04_30252166)	2.0	2119.0	0.0009438414346389																				1.1413e-14	0.241808	2119.0	43.0	1.16264	0.361963	0.341199	2.4935485003281905e-11	True	54M
ATGAGCACGAATCTGGTGGTGCTACCT	CCAACCCAAATGTAGGTACCGTACTGT	(zostera_marina_Chr06_550694)	1.0	229.0	0.0043668122270742																				4.90623e-18	0.768814	229.0	24.0	1.24486	0.484716	0.419214	1.2678278285307983e-14	True	54M
ATGAGCACGACACACTAGGTCGAGATC	AAGTTTCTCAGTCAACTCTGTGAATTG	(zostera_marina_Chr03_21431988)	4.0	7812.0	0.0005120327700972																				1.40435e-60	0.22268	7812.0	48.0	0.784253	0.166923	0.143881	1.1354090095994838e-56	True	54M
ATGAGCAGCATGGAGAATCTTGTATTG	AAGATTCCTACGGTTTTTCATGAGATC	False	1.0	277.0	0.003610108303249																				1.64695e-08	0.515311	277.0	24.0	1.08299	0.303249	0.281588	2.4412375835200265e-05	True	5S31M87N18M
ATGAGCAGGATACAGTAATGTTTGCTT	GGGCAAGGTGAAAAACTGTACAGATCA	False	1.0	1335.0	0.0007490636704119																				8.54478e-15	0.275293	1335.0	37.0	0.88978	0.238202	0.216479	1.879297782173254e-11	True	46M8S
ATGAGCATACGCACTTGCAGGTTGCTG	TTGAGTAGAAAGTTTCTGAGTTGGGGA	(zostera_marina_Chr04_3431581)	1.0	1519.0	0.0006583278472679																				6.889619999999999e-51	0.47784	1519.0	45.0	1.11898	0.374589	0.364055	4.64092165967353e-47	True	54M
ATGAGCATCAGTGCCCCACAACTTTGA	TGTGATGAACAACTCATCTCTGGAAGA	(zostera_marina_Chr06_28268891)	1.0	611.0	0.0016366612111292																				1.4348e-19	0.50719	611.0	40.0	1.16951	0.410802	0.407529	3.966981554682825e-16	True	54M
ATGAGCATCTGGATCTTATTCTTATTA	TTTCGCAAGCGTCGGGTTGGTGTCAGT	(zostera_marina_Chr02_37785471)	5.0	11397.0	0.000438711941739																				8.97354e-124	0.304008	11397.0	48.0	1.06929	0.268316	0.244714	1.6264961248678893e-119	True	54M
ATGAGCATGGTATAGAAGAAGAAGAAG	AAAAAGGTTTCACTTATGAATCCATCA	(zostera_marina_Chr01_29337728)	1.0	435.0	0.0022988505747126																				7.3046e-24	0.602611	435.0	25.0	1.99247	9.69425	9.17011	2.3977956099695166e-20	True	13M3D41M
ATGAGCATTCATCGCTTCCCAAACTAA	GTTATTCGGAATGGGGCTGGTAAGATC	(zostera_marina_Chr04_3511242)	4.0	7620.0	0.000524934383202																				1.75322e-57	0.271686	7620.0	48.0	0.931288	0.22231	0.205249	1.3395046169451364e-53	True	54M
ATGAGCCAACCTTGATCTTGCTATGAT	TGATGGACAAAGCTAGAATTGACATGC	(zostera_marina_Chr03_9104157)	1.0	2163.0	0.0004623208506703																				4.70697e-62	0.452482	2163.0	48.0	1.19046	3.2478	0.743874	3.897473246458406e-58	True	10S44M
ATGAGCCAAGTCTTTCATCGACCGTTC	CGGTAAAATGAGTTTAGGGATCCTAGG	(zostera_marina_Chr03_946574)	2.0	2662.0	0.0007513148009015																				4.248000000000001e-56	0.249058	2662.0	46.0	1.10579	0.263336	0.246807	3.163402381948499e-52	True	54M
ATGAGCCATTCGCAGTTTCACAGTACA	AATTTGTTTATACTTATACATGCATGG	(RF_all_KN834981.1/6511-8333_65)	2.0	2015.0	0.0009925558312655																				3.09646e-77	0.799688	2015.0	14.0	1.14658	0.698263	0.409926	3.2524946920098754e-73	True	54M
ATGAGCCATTCGCAGTTTCACAGTATA	AAGTCGTTTATACTTAGACATGCATGG	(RF_all_CP000287.1/1575699-1577503_49) (TAIR10_3_14197725)	2.0	229.0	0.0087336244541484																				1.98211e-06	0.57526	229.0	13.0	2.23703	1.99127	1.0131	0.0025109657611478	True	54M
ATGAGCCATTCGCAGTTTCACCGTATA	AATCGCTATACTTAGACATGCGTGGCT	(RF_all_BCLY01000014.1/1267-1_47)	1.0	607.0	0.0016474464579901																				1.59119e-08	0.173381	607.0	16.0	1.40115	2.77595	0.583196	2.361180520978437e-05
ATGAGCCCCACTTATTAAAATCACACA	CATGATACATAAATAATTAAGGATAAG	False	7.0	2259.0	0.0030987162461266																				2.61316e-57	0.428866	2259.0	48.0	2.22818	6.695	4.19743	1.9897195570169227e-53	True	1S27M4D26M
ATGAGCCCTGATTGCATCCCTTGTCAA	TCCAGACTCCGGACCAACTAGAACCCT	(zostera_marina_Chr06_9072810)	1.0	386.0	0.0025906735751295																				8.9896e-22	0.579409	386.0	30.0	1.26191	0.38601	0.38601	2.725634942706323e-18	True	54M
ATGAGCCGACATCGAGGTGCCAAACCT	CCCCGTCGATATGAACTCTTGGGGGAG	(RF_all_MQUF01000015.1/1-583_142) (mge_aclame_genes_all_0_gene:plasmid:141404_2484)	3.0	929.0	0.0032292787944025																				7.41395e-18	0.478936	929.0	26.0	2.35624	1.14855	1.10226	1.899153350783272e-14
ATGAGCCGACATCGAGGTGCCAAACTC	CCCCGTCGATATAGACTCTTGGGAGGA	(RF_all_JH651384.1/3516984-3519812_2386)	1.0	518.0	0.0019305019305019																				2.3225e-09	0.335907	518.0	19.0	1.78931	0.671815	0.635135	3.657896128094704e-06
ATGAGCCGTCGATCTTCTTCCTTCGTC	CAGGAACCACTATTTATGTGTTCATTC	(zostera_marina_Chr04_26105132)	3.0	1270.0	0.0023622047244094																				7.5902e-09	0.242886	1270.0	38.0	1.27266	0.26063	0.245669	1.1526572580865768e-05	True	54M
ATGAGCCGTTCCAACTAAGTAAACTTG	GCACACCCCGCCCTCCCCCACCGACGA	(zostera_marina_Chr06_20321921)	1.0	381.0	0.0026246719160104																				5.91213e-09	0.390981	381.0	38.0	1.46568	0.446194	0.440945	9.046686731168768e-06	True	54M
ATGAGCCTTCACATCCCGTGAAGGTGG	AAATGCAATACTAAAGTGTTGTCCAAT	(zostera_marina_Chr05_2031180)	2.0	2649.0	0.0007550018875047																				2.91591e-58	0.367024	2649.0	48.0	1.19395	0.363533	0.345791	2.2607707355737102e-54	True	54M
ATGAGCCTTCGACGTCATCGCACATCC	AAGCCCTATGAACGCTACGGCAGAAAA	(zostera_marina_Chr06_3686804)	3.0	2596.0	0.0011556240369799																				7.691680000000001e-114	0.492178	2596.0	48.0	1.35896	0.538136	0.531202	1.2617830110320682e-109	True	54M
ATGAGCGAACTGAGACTAGAAGATGGT	GGAGGAAGGTCACTTCTAGCCGCGTCA	(zostera_marina_Chr02_38121327)	2.0	2960.0	0.0006756756756756																				4.13245e-32	0.392522	2960.0	36.0	1.10065	1.23885	1.20676	1.7713023412199872e-28	True	54M
ATGAGCGCACGGCCATCTCTGGTGCCA	CCTCTCTGTCATCGGCTACATTGGCGT	False	1.0	1315.0	0.0007604562737642																				8.58887e-17	0.369032	1315.0	7.0	1.30675	0.411407	0.396958	2.0914810922425082e-13
ATGAGCGCGACATCGTTCTTGAACCGA	GAGATGCTTACTATGGCGGATTCGCCT	(zostera_marina_Chr01_22983694)	1.0	804.0	0.0012437810945273																				1.3896e-18	0.366453	804.0	48.0	1.11263	0.410448	0.410448	3.679690580618073e-15	True	54M
ATGAGCGGAAGAATGTCAACGACTGCA	ACTCCCATAGAATAATCTCGGGAGAAT	(zostera_marina_Chr01_35499985)	1.0	1988.0	0.0005030181086519																				2.76848e-51	0.397941	1988.0	48.0	1.29161	0.507042	0.48994	1.8801925248836726e-47	True	54M
ATGAGCGTTACTTGAAATGGAGGACCC	GGAGCCGTGGCAGTAGCTACGACATTA	(zostera_marina_Chr06_17086950)	3.0	3280.0	0.0009146341463414																				2.21327e-62	0.434479	3280.0	17.0	1.54828	0.604268	0.578963	1.8437195006856084e-58	True	54M
ATGAGCTAGAAGAGTTCTTAACACATG	TGGCGCAGTATGACACATGCCATTTAT	(zostera_marina_Chr04_27189165)	1.0	1244.0	0.0008038585209003																				2.16783e-33	0.416788	1244.0	48.0	1.18632	0.393891	0.391479	9.634612622499605e-30	True	54M
ATGAGCTCAGGGTAGAATTGCCGATCC	CAAGAGCTAAAGAGAGAGAGTTGGTAA	(zostera_marina_Chr05_1100005)	1.0	1111.0	0.0009000900090009																				4.93212e-10	0.244058	1111.0	47.0	0.807466	0.20072	0.169217	8.128676338460262e-07	True	15M2I37M
ATGAGCTCTGCAATAAATATATAGAAA	AAATGGTTGAAAACCTTGTAGAAAATA	(zostera_marina_Chr05_906376)	1.0	443.0	0.0022573363431151																				1.98254e-14	0.454219	443.0	38.0	1.20039	0.559819	0.492099	4.274573635080467e-11	True	54M
ATGAGCTCTGTATCCGTGGTTTCTGCT	GGGGTACCGAAGTTAAGGTCGACGAAA	(zostera_marina_Chr05_22592627)	4.0	7129.0	0.0005610885117127																				3.71108e-123	0.302299	7129.0	48.0	1.06836	0.266096	0.250947	6.684997935502856e-119	True	52M2S
ATGAGCTGCCAACTTCTTTGGCTACTG	ATTCCCAAGGTGTCCCAGAAGCCAGAT	(zostera_marina_Chr01_39641278)	2.0	1858.0	0.0010764262648008																				9.69015e-09	0.222873	1858.0	48.0	0.77625	0.137244	0.128633	1.4603553584921604e-05	True	54M
ATGAGCTGCCATTTCGAAAGCATGTCA	TCACCACCAACAGAGCCCGAGCAGCAA	(zostera_marina_Chr03_35504200)	1.0	1532.0	0.0006527415143603																				1.7202899999999998e-45	0.462317	1532.0	48.0	1.31482	0.483681	0.477807	1.031229482381222e-41	True	40M1D14M
ATGAGCTGGTCGAGGCGCGCCTCGTCG	CAGTCAACGCCGACCCCGGAGAGGGCG	False	7.0	2387.0	0.002932551319648																				1.60277e-09	0.193203	2387.0	12.0	2.3427	0.849183	0.83075	2.5520576492170675e-06
ATGAGCTGTGTGTGCACGTTGTGCTTT	ATGGCACTCACTGTTCGCCTCAATTCT	(zostera_marina_Chr06_5628642)	1.0	947.0	0.0010559662090813																				2.44199e-52	0.530472	947.0	45.0	1.11002	0.475185	0.474129	1.6933872090295158e-48	True	54M
ATGAGCTGTTCAGGAATTTTTGTCACG	ACAGCTTTCCTTTCTTGTGCCTGCCTG	(zostera_marina_Chr05_4480880)	2.0	1416.0	0.001412429378531																				1.5825999999999998e-43	0.446566	1416.0	48.0	1.90432	0.891949	0.887006	9.063686880835067e-40	True	49M5S
ATGAGCTTCTTTATGATATTCACCTCC	ATGGATATTCGATTTGGAAGATGGGTT	(zostera_marina_Chr05_26282144)	1.0	1378.0	0.0007256894049346																				4.330310000000001e-18	0.248468	1378.0	47.0	0.956343	0.258345	0.251089	1.1218937589532204e-14	True	54M
ATGAGCTTGAAATACAAAACTAACAGA	ATTGCCAGTGCCAAGGAAGATATGATA	(zostera_marina_Chr02_36653652)	1.0	1026.0	0.0009746588693957																				3.46151e-07	0.260275	1026.0	47.0	0.87623	0.174464	0.17154	0.0004648594705732	True	54M
ATGAGCTTGATTTCGCTGGCGCGATCA	TCTTGATCAGGGTCAACTTCGATAAGG	False	1.0	331.0	0.0030211480362537																				3.39173e-23	0.679344	331.0	13.0	1.24677	0.332326	0.332326	1.0866629485640772e-19
ATGAGCTTGGTGGCTTTCTCCAATTTA	GAATTGATGATCGTCTGAAGCACCCTC	(zostera_marina_Chr05_31961719)	3.0	6600.0	0.0004545454545454																				1.63663e-16	0.160472	6600.0	48.0	0.610902	0.11197	0.0968182	3.931668376913235e-13	True	54M
ATGAGCTTTACAGAAATCAGTGCTGCC	TTGAGCACGCTTACTGCAACCCTCAAA	(zostera_marina_Chr06_6856192)	4.0	6228.0	0.0006422607578676																				1.8575199999999998e-185	0.402267	6228.0	48.0	1.37776	0.42036	0.409762	5.384202734229732e-181	True	54M
ATGAGCTTTTAAAAATAGTAGGTAAAA	ACTACATATCCAATTATCTGGTGATTT	(zostera_marina_Chr03_29588730)	1.0	715.0	0.0013986013986013																				3.49285e-06	0.360516	715.0	34.0	1.1731	4.35804	3.98601	0.0043405763108096	True	50M4S
ATGAGGAAGCGGTGGAGATGGAAGACG	AGGATGAGGAGGTAGATGGCGTGATAT	(zostera_marina_Chr01_30533349)	1.0	842.0	0.001187648456057																				1.16218e-33	0.577426	842.0	39.0	1.15806	0.434679	0.425178	5.2038116209697866e-30	True	54M
ATGAGGAAGGAGGAAGAAGAAGAAGAA	GAAGAAGAAATTAAAAGAAGCAGGAGG	(zostera_marina_Chr03_523796)	2.0	950.0	0.0021052631578947																				4.03169e-15	0.371895	950.0	45.0	2.32995	6.46421	4.69789	9.019725110667671e-12	True	54M
ATGAGGAAGGTCAAAGTTGATTCCTTT	TATGATGGGATACTTTGAAATTATGGT	(zostera_marina_Chr02_16308063)	2.0	5881.0	0.0003400782179901																				6.57527e-138	0.455247	5881.0	47.0	1.17304	1.1209	1.10168	1.3517739327628216e-133	True	54M
ATGAGGAAGGTCGAAGTTGACACCCTT	TAAGGTTGGATGTTGCGAGATGATGAT	(zostera_marina_Chr03_1724633)	2.0	4418.0	0.0004526935264825																				1.89511e-07	0.116413	4418.0	40.0	0.523779	0.10412	0.0837483	0.0002596568317321	True	54M
ATGAGGAAGTGATCGGATTGGGTAAAA	TTGACAGGCAGATGAGCAGTAAGAAGG	(zostera_marina_Chr03_24681403)	1.0	788.0	0.0012690355329949																				1.37054e-08	0.285574	788.0	46.0	0.772392	0.227157	0.172589	2.0434849393374952e-05	True	54M
ATGAGGACAATAAGCCAAGGTGTTTTT	TCCCTGTCCACTCTTTCAAACTATGCC	(zostera_marina_Chr06_19113153)	5.0	3521.0	0.0014200511218403																				1.44345e-55	0.287207	3521.0	48.0	1.8095	1.47373	0.518035	1.063269809432846e-51	True	54M
ATGAGGACAGATTAATAAAAATAACAT	AAACAGATTCTACTCCAAACTTTAAAC	(zostera_marina_Chr01_32817408)	2.0	2507.0	0.0007977662544874																				3.84853e-108	0.522128	2507.0	48.0	1.31521	0.52134	0.514958	5.930325116034587e-104	True	54M
ATGAGGACGGAGACGAGGATGCATAGT	ACTAGTACGAATAAGACGGAGACTGCG	(zostera_marina_Chr01_38939262)	1.0	2828.0	0.0003536067892503																				5.03273e-71	0.370463	2828.0	47.0	1.05586	0.32355	0.303748	4.818699474213963e-67	True	54M
ATGAGGACTTCTCTGCGACTTCTAAAG	CAAAGGACTGATCTACGACTTCGAACG	(zostera_marina_Chr01_6594964)	1.0	404.0	0.0024752475247524																				3.44107e-09	0.416968	404.0	36.0	1.26094	0.903465	0.903465	5.35589969668477e-06	True	54M
ATGAGGACTTGACGTCATCCACACCTT	CCTCCCGCTTATCACGGGCAGTTCCCC	(RF_all_CP004393.1/471935-473399_1097) (mge_aclame_genes_all_0_gene:plasmid:134731_1087)	7.0	1081.0	0.0064754856614246																				6.06066e-08	0.291326	1081.0	34.0	2.95279	6.3469	2.74746	8.61225934877344e-05
ATGAGGAGAAGGGAGACGCCTTGTATG	CCATCGAACTTGCTCTATCTCTGGAGA	False	1.0	884.0	0.001131221719457																				3.85447e-39	0.594592	884.0	42.0	1.30341	0.875566	0.751131	1.988704814504544e-35	True	27M81N27M
ATGAGGAGAGATTATTACTGTCCAGTG	AGTACGACATTGAGAGCATTATGGACG	(zostera_marina_Chr02_32224301)	7.0	9439.0	0.0007416039834728																				5.05497e-103	0.251097	9439.0	48.0	1.09934	0.267401	0.233817	7.368477767606186e-99	True	54M
ATGAGGATAGCTCTTGACATGATGATG	TCGTAGGAAAGGTGGCACGTGTAACAC	(zostera_marina_Chr05_2202159)	1.0	571.0	0.0017513134851138																				3.6570100000000004e-18	0.481995	571.0	38.0	1.05254	0.262697	0.260946	9.507553359390576e-15	True	54M
ATGAGGATCGTAACCTACGTCTTCACC	ATCTGTGCTGAAAGTATCGAAGTTGGA	(zostera_marina_Chr05_25440134)	3.0	3308.0	0.0009068923821039																				1.77987e-06	0.123318	3308.0	48.0	0.698658	0.109129	0.0994559	0.0022633633296362	True	54M
ATGAGGATGACGGGGAAGAAGAAGAAG	AAGAAGAAAACGCCGAAGATCCGGCCA	(zostera_marina_Chr03_29285436)	4.0	2692.0	0.0014858841010401																				2.18453e-103	0.426144	2692.0	48.0	1.58929	7.36367	5.82392	3.2003043443223342e-99	True	52M2S
ATGAGGCATTTCGAGATTTGAACGTAT	GAAATTATTGGTCGGGCCTCCAACGGA	(zostera_marina_scaffold_175_7520)	6.0	6483.0	0.0009254974548819																				1.96373e-157	0.347457	6483.0	48.0	1.36545	0.412463	0.399506	4.6981276496716084e-153
ATGAGGCCACCACTAATGTAATTATTT	ACATACTACATAATCAATTTGTTCTGC	(zostera_marina_Chr03_9164082)	1.0	894.0	0.0011185682326621																				7.20538e-39	0.561626	894.0	45.0	1.39679	0.55481	0.550336	3.692274444685136e-35	True	54M
ATGAGGCGAAGATGACGCAGATTGAGC	AACTCGAAATACCGCAAAGAAAACATA	(zostera_marina_Chr02_39907514)	2.0	1879.0	0.0010643959552953																				1.4916e-76	0.525519	1879.0	48.0	1.27802	0.534327	0.523683	1.5514739186861432e-72	True	54M
ATGAGGCGAAGTACAACGATAATGCGA	AATGGGATCATCTTCGCCAATGAGACT	(zostera_marina_Chr01_40289732)	1.0	660.0	0.0015151515151515																				5.08453e-17	0.356	660.0	29.0	0.894102	0.198485	0.192424	1.251317361958746e-13	True	54M
ATGAGGCTGCAGTTTTACGTAAGTACC	ATTCAAAAGAGTGGCATTCTTCACTTG	(zostera_marina_Chr04_33183659)	1.0	1185.0	0.00084388185654																				4.73713e-25	0.36241	1185.0	48.0	1.15534	0.492827	0.488608	1.6238742394614701e-21	True	54M
ATGAGGGAAATCATGCCCCACAGCAGG	CAGATTTTCTACCTGATGTAGCCTTAC	(zostera_marina_Chr04_25065509)	1.0	1426.0	0.0007012622720897																				2.83071e-11	0.282218	1426.0	45.0	1.06303	0.29453	0.275596	5.06146627754614e-08	True	54M
ATGAGGGACCCTTGCTGGACGTATTGC	ACTTCCAAGAGAGTACAAAGGTCCAGC	(zostera_marina_Chr06_6119842)	1.0	255.0	0.0039215686274509																				1.39775e-12	0.526779	255.0	27.0	1.18018	0.454902	0.388235	2.708945525160309e-09	True	54M
ATGAGGGCCCAATTAACACCTTCAAAA	AAAGGGATGCTGTTTGATTTCTGTGGC	(zostera_marina_Chr03_9658699)	1.0	651.0	0.0015360983102918																				2.12144e-09	0.286794	651.0	24.0	0.871661	0.3149	0.172043	3.3504439913634616e-06	True	30M1I23M
ATGAGGTAAAATAATATCAGAGTTATG	GTTTACCGAACCAGATCGGAGAGCACA	False	1.0	285.0	0.0035087719298245																				2.19232e-07	0.430334	285.0	29.0	1.45419	0.519298	0.515789	0.0002989432079248	True	15S39M
ATGAGGTATTTCTCGATCTTGCTTGAC	ACTTCGGGACTGGATCCTGATGTCGCG	(zostera_marina_Chr06_2117352)	4.0	5975.0	0.0006694560669456																				1.27762e-08	0.112259	5975.0	48.0	0.543561	0.0935565	0.0786611	1.909059203748288e-05	True	54M
ATGAGGTCACAGATATGTGAGTCTCTC	CGCGGTTGAGTTTAGGACGAAGGGTTC	False	1.0	813.0	0.001230012300123																				1.9615700000000001e-19	0.280126	813.0	23.0	1.03037	0.418204	0.405904	5.39128843575543e-16
ATGAGGTCGAGGTTAAGTTGTATGAGC	TCTGTATCCGTGGTTTCTGCTAGGGTA	(zostera_marina_Chr05_22592606)	3.0	7672.0	0.0003910323253388																				3.10046e-96	0.253295	7672.0	48.0	1.02051	0.259645	0.245438	4.177581503247113e-92	True	54M
ATGAGGTCGCCGGACGAAACTCAACTC	AACTCAGCCCAGACCTCCTGTACTCCA	(zostera_marina_Chr05_23404951)	2.0	1693.0	0.0011813349084465																				1.08234e-55	0.451993	1693.0	47.0	1.4104	4.33077	3.63674	7.993926053778335e-52	True	1S53M
ATGAGGTGAAGGCGAGTGGACTTGTGC	CAAGTTCTTTAACATGTCGACCACCGT	(zostera_marina_Chr06_4441281)	2.0	2510.0	0.0007968127490039																				1.00682e-99	0.574801	2510.0	41.0	1.24632	0.440637	0.433068	1.412450152594567e-95	True	54M
ATGAGGTGATGAAGATAAACAGCTAGT	TCTAGTATGAATTCTTCGGTTTTCTCC	(zostera_marina_Chr03_33679905)	2.0	2453.0	0.0008153281695882																				4.44116e-10	0.175091	2453.0	48.0	0.759346	0.161027	0.150428	7.341854343610214e-07	True	54M
ATGAGGTGATGAGTGACAATAGATAAT	GAAATACACAAAAATCAGTATCATTTA	(zostera_marina_Chr05_413576)	1.0	1612.0	0.0006203473945409																				6.23209e-33	0.352345	1612.0	48.0	1.08171	0.26737	0.261787	2.733795370843384e-29	True	54M
ATGAGGTGCACGTTGCCCTCGTCGCAG	AGCGCGCGGCCAAGCTGCGTGTACTCG	False	1.0	175.0	0.0057142857142857																				1.2472e-09	0.593333	175.0	3.0	1.75456	0.674286	0.674286	2.000598271187603e-06
ATGAGGTGCAGACAACATTACAACAAT	ACCTAAGAACAGCAGTCTTGTTATCAC	(zostera_marina_Chr03_34825134)	1.0	489.0	0.0020449897750511																				4.20919e-18	0.445082	489.0	26.0	1.17559	0.433538	0.431493	1.0911572768776008e-14	True	11S43M
ATGAGGTGTAGATCCAAACATGAGTCT	GTCCAAGAGGTCTCCCAGCCATTTCGC	(zostera_marina_Chr03_35714113)	1.0	1081.0	0.0009250693802035																				8.49747e-08	0.273974	1081.0	47.0	1.1001	0.373728	0.357077	0.0001194661637271	True	54M
ATGAGGTTTCCAGAACACCCATCTTTC	TCTTCCCGAGATCGGAAGAGCACACGT	False	3.0	2239.0	0.0013398838767306																				4.3418e-09	0.172543	2239.0	48.0	0.86355	0.596248	0.495757	6.709583598102754e-06	True	35M19S
ATGAGGTTTCTAAACAAAAATTACCGA	ATAGTAGATCGGAAGAGCACACGTCTG	False	1.0	1880.0	0.000531914893617																				1.65762e-57	0.507006	1880.0	47.0	1.10649	3.03085	2.41436	1.267057744943295e-53
ATGAGTAACACACACAACATGTTTCAT	AGACAACAAAACATTATGTCTATATGG	(zostera_marina_Chr03_5046273)	2.0	2599.0	0.0007695267410542																				8.070920000000001e-67	0.479192	2599.0	48.0	1.22531	4.43017	0.721431	7.237162230148317e-63	True	37M17S
ATGAGTAAGAGAATTGTCTAGGATTCG	AAGTAAGGATGTACTGCTTCACTATTG	(zostera_marina_Chr06_26063793)	1.0	2326.0	0.0004299226139294																				2.78659e-07	0.179649	2326.0	48.0	0.567438	0.116079	0.0980224	0.0003769094982525	True	22M2D32M
ATGAGTAATCTTTAATTTTATTTTACA	AAAGTCAAAGTAAATAAGGGGACTTAT	(zostera_marina_Chr02_38435287)	2.0	3078.0	0.0006497725795971																				3.48374e-12	0.16024	3078.0	48.0	0.758622	0.141326	0.125406	6.5920718533265955e-09	True	54M
ATGAGTACAGCATTGGGAACACCACTT	CGACCTTCTCCGCCCCCACCGCCCAAA	(zostera_marina_Chr05_31453326)	1.0	620.0	0.0016129032258064																				3.67918e-07	0.276309	620.0	43.0	1.49374	0.53871	0.508065	0.0004930164039866	True	54M
ATGAGTACGACCGGGAGTGCGAATAAG	TCACGCCGCTAGGTTTTCAAGCAGCGT	False	1.0	218.0	0.0045871559633027																				2.6405200000000002e-23	0.885217	218.0	12.0	1.5268	0.862385	0.853211	8.492969036016125e-20
ATGAGTACGACCGGGGGTGAGAATAAA	ACACGTCCATCGGATTTTCAAGGGCCG	(RF_all_FN649753.1/4329-997_1764)	3.0	1142.0	0.0026269702276707																				3.32264e-11	0.243508	1142.0	16.0	1.1393	0.395797	0.34063	5.914272979543177e-08
ATGAGTAGATGTAGAACTGTGGAGCCA	GCCGTCAGAGGGGAGTGAGAAGAAGAA	(zostera_marina_Chr03_30185446)	1.0	725.0	0.0013793103448275																				1.30665e-15	0.314602	725.0	47.0	1.23985	0.482759	0.422069	2.998543284819792e-12	True	2S52M
ATGAGTATACTAGAGAACTTTCATATT	ACCATTATGCCATTCTACCGACTGAGA	(zostera_marina_Chr01_3424519)	1.0	262.0	0.0038167938931297																				1.71845e-09	0.571429	262.0	21.0	1.12327	0.251908	0.251908	2.7307834929783324e-06	True	51M3S
ATGAGTCACCCAATCAGAATATTTCAT	CTTCCCTCTTCTTCACCCATACCATAA	(zostera_marina_Chr01_39625750)	1.0	571.0	0.0017513134851138																				3.30431e-14	0.458158	571.0	21.0	1.14782	0.308231	0.304729	7.040054137113307e-11	True	54M
ATGAGTCAGAGCACCGAGTTCCAACTG	ACCTCCCCAACTAGCCGTGAACTCGAT	(zostera_marina_Chr04_27946560)	2.0	2449.0	0.0008166598611678																				2.4432e-34	0.272699	2449.0	48.0	1.353	0.396897	0.360555	1.1149044578507649e-30	True	54M
ATGAGTCAGGTTGATCAGAAATGCTTC	CACTCCATGATGTCGCTCGGGAAGGGA	(zostera_marina_Chr01_123742)	1.0	985.0	0.0010152284263959																				7.529070000000001e-32	0.415037	985.0	48.0	1.22491	0.51066	0.500508	3.203195600680806e-28	True	54M
ATGAGTCAGTCAGTCAGTGACCAATGA	TCATTCACGAATCAATATTACATTGAA	(zostera_marina_Chr02_2278423)	1.0	265.0	0.0037735849056603																				2.19935e-13	0.510573	265.0	21.0	1.09985	0.328302	0.309434	4.47223452584816e-10	True	54M
ATGAGTCCTGTTGCAGAGGAGACTACA	CGATCGCTCCTACTTCAACAGTACAAC	(zostera_marina_Chr06_3903534)	1.0	1557.0	0.0006422607578676																				1.70898e-33	0.263273	1557.0	45.0	1.02207	3.23892	0.485549	7.616086791923203e-30	True	54M
ATGAGTCGAAGCTACTGCTACATATGG	ATCATTCATTTGAGATAGAGCTAATAC	(zostera_marina_Chr01_11548268)	1.0	290.0	0.0034482758620689																				1.59332e-18	0.579718	290.0	28.0	1.69978	0.644828	0.631034	4.20905880997657e-15	True	54M
ATGAGTCGAGGAAGTTTCCAGAAACCG	CTGCATATATTCCGTCAGATAATCTTA	False	1.0	1677.0	0.0005963029218843																				2.43351e-46	0.405304	1677.0	47.0	1.14786	0.378652	0.36136	1.4861219699103757e-42	True	15M102N39M
ATGAGTCGTGCCATGGTATTCAAAGAA	TCAATCGATACAACCTCACTCTCCAAC	(zostera_marina_Chr05_31541169)	1.0	226.0	0.0044247787610619																				1.76272e-09	0.5236	226.0	26.0	1.85993	0.69469	0.654867	2.7991087230291066e-06	True	54M
ATGAGTCTAAGCAGCTGCGACAGTACC	GTATAATGTTTCCACACATATGTCTAC	(zostera_marina_Chr06_21723936)	1.0	935.0	0.0010695187165775																				4.40977e-27	0.39893	935.0	47.0	1.24752	0.565775	0.520856	1.6209354545347545e-23	True	27M1D27M
ATGAGTCTCTGCTGGTCCGGCGGGATG	CCTTCCATGTCGGGTGAGGACACGTAG	False	1.0	447.0	0.0022371364653243																				1.83863e-13	0.511924	447.0	11.0	2.60712	0.964206	0.955257	3.7558372896061854e-10
ATGAGTCTGTTTCGGTTCCGATGTCGC	CCATGCAGTTTACAGAGGAGCAGTAGT	(zostera_marina_Chr05_4574085)	2.0	2149.0	0.0009306654257794																				3.64658e-75	0.446223	2149.0	48.0	1.33852	0.504886	0.480223	3.714337714190229e-71	True	54M
ATGAGTCTTAAGGAATTCCTTTGCAAC	ATCTGATGAAGACACAATGATATGTGG	(zostera_marina_Chr04_28543220)	1.0	372.0	0.0026881720430107																				1.20593e-11	0.590684	372.0	10.0	0.883806	0.274194	0.225806	2.2072005339352933e-08	True	54M
ATGAGTGATGATGGAAACTGACAACCA	ATCCAAATTTAAAATCTAAGTAACTAC	(zostera_marina_Chr06_24183942)	2.0	2784.0	0.0007183908045977																				2.87632e-147	0.549042	2784.0	48.0	1.27195	0.514009	0.494612	6.393804628216772e-143	True	54M
ATGAGTGGATGTTTCCTACATAAAGTT	CCTTTAACACATCCAGTCATGTCAAGC	(zostera_marina_Chr04_28528421)	3.0	4795.0	0.0006256517205422																				4.09194e-35	0.301181	4795.0	19.0	1.36881	0.335975	0.314911	1.906029841530265e-31	True	54M
ATGAGTGTAATTATCCTTGGATTAGTA	TTTCATGACATACGGTTGTTCTGATTC	False	1.0	758.0	0.0013192612137203																				5.61579e-31	0.513042	758.0	46.0	1.20645	0.542216	0.5	2.329781702103295e-27	True	39M503N15M
ATGAGTGTTACCTGGTAATTCCCAGGG	ATCAAATTTGTATAGATCGATCACAGG	(zostera_marina_Chr06_21454752)	1.0	465.0	0.0021505376344086																				3.00552e-11	0.350803	465.0	20.0	0.897545	0.215054	0.215054	5.3650603846102215e-08	True	54M
ATGAGTGTTGTCAAGAGATCGATCTCA	GTGTGAAAGGTCAATTGGCGAATCTTG	(zostera_marina_Chr03_25487741)	1.0	1242.0	0.000805152979066																				1.01713e-71	0.614908	1242.0	46.0	1.16529	0.490338	0.488728	9.84135734344812e-68	True	54M
ATGAGTGTTTGTTTGAGGTCTCCATAA	ATTATCACCTTTGGCACATTTAACTCG	(zostera_marina_Chr06_23797497)	1.0	1272.0	0.0007861635220125																				3.7483700000000004e-44	0.446627	1272.0	47.0	1.28602	0.529088	0.515723	2.178588855620118e-40	True	54M
ATGAGTTCCATCCGCAGTGCGTCACGA	ATCCACCGACGGAGGAGTGCAGTAAGT	(zostera_marina_Chr03_32616773)	2.0	3622.0	0.0005521811154058																				2.28503e-39	0.184687	3622.0	44.0	0.7902	0.154059	0.146604	1.1860268545840871e-35	True	1S53M
ATGAGTTCTTCGTACCGTTTGACCTGT	CAGTGACGGCGAGGCATAGAACTCGTC	(zostera_marina_Chr01_6216169)	1.0	1121.0	0.0008920606601248																				1.19689e-15	0.292354	1121.0	47.0	1.23042	0.439786	0.429973	2.751877045766635e-12	True	54M
ATGAGTTGACTGTTGACCCAAGATAGG	AGATGTCTTGCTGCAGATCGTGTTGCG	(zostera_marina_Chr03_30715337)	1.0	542.0	0.0018450184501845																				3.11358e-11	0.36651	542.0	40.0	1.06711	0.328413	0.328413	5.553064085399015e-08	True	53M1S
ATGAGTTGTAGAGAGAGGTTTTGTAGA	CGAAGGATTGTTGTCCTACATTAATTT	(zostera_marina_Chr04_30064335)	1.0	1837.0	0.0005443658138268																				1.55269e-41	0.396334	1837.0	48.0	1.1948	0.488841	0.484486	8.483498537417035e-38	True	54M
ATGAGTTGTCGGAGCCACAGCGACGGT	AAACATGAATAGTATCCGGAAAAGTAG	(zostera_marina_Chr01_39118599)	2.0	3579.0	0.0005588153115395																				1.51363e-85	0.430125	3579.0	48.0	1.06166	0.311819	0.29701	1.7882756275925818e-81	True	54M
ATGAGTTGTTGTTGTTGTTGTTGAGGA	GGAGGAGGAGGAGGAGGAAGAGAGGCA	(zostera_marina_Chr03_4594037)	1.0	418.0	0.0023923444976076																				8.6628e-10	0.393756	418.0	29.0	1.57873	1.92344	1.5933	1.4045505017213608e-06	True	53M1S
ATGAGTTTAACCAAAGTTTTATCCTCA	TCGATTAAACATGCATCCCATTCTGAG	(zostera_marina_Chr05_1407946)	1.0	2239.0	0.0004466279589102																				1.36423e-17	0.227832	2239.0	48.0	1.12348	0.320679	0.296114	3.4504297719848615e-14	True	54M
ATGAGTTTATTCATCTTTTATTTGCCA	AATATATATATATATATAATATAATAG	(zostera_marina_Chr04_27739711)	7.0	6642.0	0.0010538994278831																				8.98865e-60	0.141571	6642.0	36.0	1.16233	0.779886	0.633092	7.164503629460836e-56	True	54M
ATGAGTTTGTAGAGTTGATGGAAAAGC	TTATCTTTAGAGGTGGAATTGGCGCTG	(zostera_marina_Chr06_927164)	3.0	7684.0	0.0003904216553878																				6.12968e-218	0.354131	7684.0	48.0	1.07226	0.308173	0.297241	2.145995458793063e-213	True	54M
ATGAGTTTTGTGAGATATGTGGACGAT	TACATATTCATGAACATTCTATGATAC	(zostera_marina_Chr06_24399738)	1.0	421.0	0.002375296912114																				2.75029e-10	0.395531	421.0	37.0	1.15535	0.351544	0.351544	4.611015939845205e-07	True	54M
ATGATAAAACATAAATTAAGCACCTTC	AAACTAATAAAACGTATATGTACTGGG	(zostera_marina_Chr02_2762709)	2.0	2587.0	0.0007730962504831																				2.91122e-72	0.435175	2587.0	48.0	1.28607	0.529957	0.469269	2.8402491251999197e-68	True	54M
ATGATAAAATAAATCAAAAGAGTTGCC	TATTGCCTGTTGCCTGTTGCCTGTTGG	(zostera_marina_Chr01_42447858)	1.0	2281.0	0.0004384042086804																				1.48033e-108	0.474641	2281.0	45.0	1.71849	3.79044	3.14292	2.293284589586354e-104	True	54M
ATGATAAAATACATCACAATTTCGTAT	TCAACTAATTGAAAGTGTTTGTGGTTT	(zostera_marina_Chr03_1907677)	1.0	591.0	0.0016920473773265																				6.768e-14	0.406117	591.0	47.0	1.24526	0.497462	0.483926	1.4162875320719794e-10	True	54M
ATGATAAACTGTTTCGTCTTCTGAGAA	AATATATACAAATAAAGTGAATGAAGA	(zostera_marina_Chr02_37931051)	1.0	1200.0	0.0008333333333333																				2.57795e-23	0.330641	1200.0	48.0	1.16222	0.829167	0.811667	8.294446953518426e-20	True	54M
ATGATAAAGATGAAACAAATGCAGAGA	GTGATAAAGATAATAGATGAATTGCCT	(zostera_marina_Chr06_63316)	2.0	2594.0	0.0007710100231303																				2.69217e-53	0.38186	2594.0	48.0	1.14432	0.352737	0.350424	1.9017329697907063e-49	True	2S52M
ATGATAAATCATCAAATCCGTTAATCA	CGCTCTGATTATGAGGTTATTTGTCAT	(RF_all_LFYR01000429.1/166177-166387_87) (zostera_marina_Chr04_28644299)	1.0	1712.0	0.0005841121495327																				6.20066e-32	0.558591	1712.0	38.0	1.22942	0.854556	0.843458	2.644388117710725e-28	True	54M
ATGATAAATCATCACATGGAACTTGAT	ATGAGGAAATAGAAGAGAAATTACACC	(zostera_marina_Chr05_31997275)	1.0	3057.0	0.0003271180896303																				5.022299999999999e-40	0.297566	3057.0	48.0	0.743123	0.264639	0.255806	2.649321840890185e-36	True	52M2S
ATGATAAATTAAAGAAGTAGGAAATCT	TTCCTCACGTTCCTTCTTTGATTGCGA	(zostera_marina_Chr05_29953928)	1.0	415.0	0.0024096385542168																				4.13049e-09	0.471056	415.0	30.0	1.05803	0.293976	0.293976	6.392936888935692e-06	True	54M
ATGATAAATTAGTCACAGGCTCACACA	TATTCACATACATTGATTTTGCCCTTC	(zostera_marina_Chr05_7149347)	1.0	537.0	0.0018621973929236																				9.7751e-14	0.456796	537.0	33.0	1.01494	0.301676	0.297952	2.0273288299204358e-10	True	54M
ATGATAAATTCAAATAAAGTTCTACTA	TCATCTTAAAACTTTAGTAGTAGTAAT	(zostera_marina_Chr03_3620809)	1.0	1092.0	0.0009157509157509																				2.09302e-21	0.334398	1092.0	48.0	1.19111	1.27015	1.25366	6.251232638332212e-18	True	5S49M
ATGATAACAAAGTAAATAGAGAAAGCA	CCAGGGAGCCTGAGCCCCAATTATTAA	(zostera_marina_Chr05_7586625)	13.0	2342.0	0.0055508112724167																				5.63308e-06	0.151574	2342.0	48.0	2.67844	0.476943	0.469684	0.0068863534348769	True	54M
ATGATAACAAAGTACATAGAGAAAACA	CAAGGGAGACTGAGCCCCACTTATTAA	(zostera_marina_Chr05_7586625)	2.0	1958.0	0.0010214504596527																				3.19804e-06	0.139345	1958.0	48.0	0.68526	0.150153	0.111849	0.0039859155054741	True	54M
ATGATAACAAAGTACATAGAGAAAGAA	CCAGGGAGCCTGAGCCCCACTTAATAA	(zostera_marina_Chr05_7586625)	15.0	2883.0	0.0052029136316337																				4.64433e-08	0.173308	2883.0	48.0	3.21653	0.663198	0.602844	6.656027182780999e-05	True	54M
ATGATAACAAAGTACATAGAGGAAGCA	CCAGGGAGCCGGAGCCCCACTTATTAA	False	1.0	1150.0	0.0008695652173913																				2.28102e-07	0.227505	1150.0	48.0	0.8024	0.150435	0.13913	0.0003106030104014	True	54M
ATGATAACAAGGTACATAGAGAAAGCA	CCAGGGAGCCTGAGCCCAACTTATTAA	(zostera_marina_Chr05_7586625)	2.0	2122.0	0.000942507068803																				2.10345e-08	0.177909	2122.0	48.0	0.761629	0.135721	0.124411	3.09260766061576e-05	True	54M
ATGATAACAATTATGAATCAAGCTTAG	TCAGGAAGGAGGAAGGAGGAAGGAGGA	(zostera_marina_Chr06_14250051)	1.0	2152.0	0.0004646840148698																				1.72793e-28	0.246773	2152.0	48.0	1.13692	0.972584	0.958178	6.645563697822585e-25	True	54M
ATGATAACACATAAAAATTAGTCATCT	ACTCCTGAACCTGCGTTTACATGTTTC	(zostera_marina_Chr04_32612922)	1.0	2212.0	0.0004520795660036																				1.36885e-97	0.481193	2212.0	48.0	1.42149	0.767179	0.698011	1.872716857018024e-93	True	23M3D31M
ATGATAACTGATTTTATTTATGTGTAA	GCGCATAATTAAGCAAGCAGTCAAGTG	(zostera_marina_Chr03_37481527)	1.0	1091.0	0.0009165902841429																				2.70325e-79	0.625905	1091.0	47.0	1.23298	0.522456	0.522456	2.928326636010649e-75	True	54M
ATGATAACTTTCCAAAGTTAAACGAGA	AGAACCATTAATTTTAATGAGATGTCG	(zostera_marina_Chr01_34473480)	2.0	1317.0	0.0015186028853454																				3.42385e-40	0.436136	1317.0	47.0	1.41299	0.506454	0.504176	1.8133592892664003e-36	True	54M
ATGATAAGAAAACAAACAGACAGGACT	GGTACTGCTGCTGCTGATGCTGCTGCT	(zostera_marina_Chr01_11118066)	2.0	1992.0	0.001004016064257																				3.03006e-54	0.400162	1992.0	48.0	1.26327	3.76506	2.8258	2.1775378352620567e-50	True	54M
ATGATAAGAACGAAGCGAAAATCCGAT	ATAGGGAAGGGATATATACGGTGATAG	(zostera_marina_Chr03_33728292)	4.0	8365.0	0.0004781829049611																				4.44091e-168	0.48939	8365.0	48.0	1.2882	0.420921	0.398805	1.14616771137081e-163	True	54M
ATGATAAGAAGGTCTGTACTGGTTATT	AGTTATGGAAAGTGGAGACTCCATCTA	(zostera_marina_Chr02_2086207)	1.0	722.0	0.0013850415512465																				7.53553e-12	0.3243	722.0	32.0	1.1368	0.307479	0.306094	1.3970591176424405e-08	True	1S53M
ATGATAAGAATAGTTCCTATGTTTCTT	TTCCTTCTAAGAGGTGTTTCTTTCACT	(zostera_marina_Chr03_23507675)	1.0	643.0	0.0015552099533437																				3.38099e-24	0.52929	643.0	43.0	1.25289	0.534992	0.510109	1.1240151003865191e-20	True	54M
ATGATAAGCCAATCGTCATTTCCATCC	TCATACGCCCCTCGCCGAGAGGAGAGT	(zostera_marina_Chr03_3687918)	2.0	2499.0	0.0008003201280512																				3.8436100000000003e-23	0.264508	2499.0	48.0	1.13066	0.292517	0.27451	1.228892472380934e-19	True	54M
ATGATAAGGTTTAGACAAGTTCTCGCA	ACCAACACAAAGGCACTGGCCACAATC	(RF_all_CM000615.1/45338-43547_1676)	2.0	1292.0	0.001547987616099																				1.07746e-48	0.764496	1292.0	23.0	1.88346	7.24149	4.55418	6.933935852431009e-45
ATGATAAGTCTTTAGTCTCTTGTTTTT	TTTCTTCCTTGTGATGATCTAACAGCC	(zostera_marina_Chr06_824814)	1.0	259.0	0.0038610038610038																				3.35425e-16	0.623045	259.0	28.0	1.47206	1.30888	0.633205	7.934277309003278e-13	True	25M2D29M
ATGATAAGTGAAACAGCCCCTGTCAAG	GTACCACTGTTGTCTATTTTCTCTAAC	(zostera_marina_Chr05_23754876)	1.0	245.0	0.0040816326530612																				2.33606e-10	0.544	245.0	23.0	1.46671	0.555102	0.534694	3.936071733385932e-07	True	54M
ATGATAATAACAAAGTACATAGAGAAA	GCACCAGGGAGCCTGAGCAACACATAT	(zostera_marina_Chr05_7586622)	1.0	1542.0	0.0006485084306095																				2.3497e-09	0.219463	1542.0	48.0	0.800217	0.162776	0.150454	3.699454638023096e-06	True	54M
ATGATAATATCATCTTCATTCTTCTCT	GATCCATTGATGAATTTGACTAACAGT	False	1.0	1887.0	0.0005299417064122																				1.96223e-68	0.497727	1887.0	46.0	1.40505	0.809221	0.678855	1.8041913408377667e-64
ATGATAATGTGAAAGTACATACATGCA	TATATATATAGGGATACATATGTAATT	False	12.0	8099.0	0.0014816644030127																				3.0394e-103	0.377958	8099.0	46.0	1.19569	2.36486	1.26584	4.443191221281275e-99	True	33M32N21M
ATGATAATTACCATCGACTAAAGCAGC	ACGTACATCGACAACAGGATAACCTGC	(zostera_marina_Chr06_1780063)	4.0	8933.0	0.0004477779021605																				0.0	0.49216	8933.0	48.0	1.33435	0.537781	0.534759	0.0	True	54M
ATGATAATTCAAGATTACAATGGCAGA	TGATGACGACACAGTGGCGGAATTGCA	(zostera_marina_Chr02_5567534)	1.0	1021.0	0.0009794319294809																				1.45432e-21	0.402339	1021.0	48.0	1.38875	0.510284	0.501469	4.372603887307157e-18	True	54M
ATGATAATTCTGCACTGAACTTGTTTT	TCTTTATTTCAGCTACAGGTAGCCTGT	False	1.0	764.0	0.0013089005235602																				5.8552399999999995e-31	0.528888	764.0	41.0	1.12175	0.328534	0.323298	2.427627248978744e-27	True	35M97N19M
ATGATACAAACAGTGACCGTTGATATG	AAACAGATCTCTAGTATAAACCCATTG	False	2.0	2042.0	0.0009794319294809																				1.90683e-52	0.445063	2042.0	48.0	1.24402	0.508815	0.484819	1.3251724068567703e-48	True	40M14S
ATGATACACAATAAGAAAACACAAAGG	AGATAAGAATATTAAAGTATGAAGATA	(zostera_marina_Chr02_36023451)	1.0	2500.0	0.0004																				1.67323e-09	0.172445	2500.0	48.0	0.644642	0.1252	0.1152	2.661075827795057e-06	True	54M
ATGATACATACCCTATTTAAAATACAT	AAATAGTGAACATACATACGTTTGGGT	(zostera_marina_scaffold_459_12773)	1.0	1995.0	0.000501253132832																				2.1438700000000005e-141	0.707694	1995.0	45.0	1.18312	0.512281	0.491228	4.5369425696091725e-137	True	54M
ATGATACATATACATAATACATATACA	TCATACATATACATGATACATATACAT	(zostera_marina_Chr02_37878952)	3.0	3818.0	0.000785751702462																				4.47393e-42	0.238933	3818.0	48.0	2.13044	2.06862	1.66317	2.477019365691674e-38	True	54M
ATGATACATATACATGATACATATACA	TAATACATATACATCATACATATACAT	(zostera_marina_Chr02_37878913)	3.0	3211.0	0.000934288383681																				6.8141e-18	0.209213	3211.0	48.0	1.29226	0.493616	0.459047	1.7488517050345165e-14	True	54M
ATGATACCAGACGATATCTTCTTGTTC	CTCCACTGAATCACGTCAGCAGACTTT	(zostera_marina_Chr03_31822915)	1.0	592.0	0.0016891891891891																				3.02582e-10	0.315214	592.0	41.0	1.12703	0.315878	0.310811	5.05929631509161e-07	True	49M5S
ATGATACCAGGCTGACGGGCACGTCCA	ATCAAAGACGGAAAGACGGAACGCGGA	False	1.0	171.0	0.0058479532163742																				9.43775e-17	0.886912	171.0	5.0	1.84319	2.39181	2.38596	2.293252865941585e-13
ATGATACCATGGTCAAGGCCTTGAACA	CTTCATTCCGAATATGGCCGGATAGAA	False	3.0	3446.0	0.0008705745792222																				3.62126e-121	0.378648	3446.0	21.0	1.073	0.289611	0.259141	6.396246709127012e-117
ATGATACCATGGTTAAGGCCTTAAAGA	ACTCAGTCCGACTATGGCCGGATAGAA	False	1.0	799.0	0.0012515644555694																				1.85717e-126	0.989805	799.0	8.0	1.26476	0.476846	0.46433	3.45555463530549e-122
ATGATACCGCATCCTTGCCACACTGGG	ACGTACAACTTCTGTAACAGACTATCC	(zostera_marina_Chr04_6601235)	1.0	747.0	0.001338688085676																				6.90057e-08	0.305045	747.0	41.0	0.947521	0.254351	0.251673	9.765903654778853e-05	True	54M
ATGATACCTCGATCATATACCTCTTCT	CTGACTTACTCACTCACTCACTCATCA	(zostera_marina_Chr04_32885886)	3.0	2814.0	0.0010660980810234																				8.89732e-16	0.168967	2814.0	48.0	1.02659	2.93248	0.845771	2.059864603517462e-12	True	51M3S
ATGATACGAACATGACTGAGCACTGAT	CTTCGCAGCACACTCATGGCGGATCCC	(zostera_marina_Chr01_6857636)	4.0	7554.0	0.0005295207836907																				2.1418899999999998e-27	0.149127	7554.0	48.0	0.720858	0.144692	0.131718	7.956259972740892e-24	True	54M
ATGATACGGACGTCCCGCCATACAAGC	GCTCACGCCGATCGCCGACGGCACAGA	(zostera_marina_Chr06_14187645)	1.0	767.0	0.0013037809647979																				9.29384e-22	0.399774	767.0	40.0	1.38693	0.466754	0.466754	2.8163956500573215e-18	True	54M
ATGATACTTCATTGAGTCAATCAATAG	ATGGCACAATCGAGATTGTAACACGTA	False	1.0	513.0	0.0019493177387914																				3.55785e-60	0.908457	513.0	9.0	1.42554	0.481481	0.481481	2.856838709905403e-56
ATGATACTTCATTGAGTCTATCAATAG	ATGACACAATGGGGATGTAACACGTTG	False	1.0	504.0	0.0019841269841269																				3.07112e-21	0.990762	504.0	6.0	0.817014	0.345238	0.313492	9.11186113434179e-18
ATGATACTTGATCCACGGCAAACGTCC	AACTATGTACCTTCGTAGAGTAGCCGG	(zostera_marina_Chr04_32603617)	1.0	1101.0	0.0009082652134423																				2.87757e-08	0.202502	1101.0	46.0	0.955707	2.26612	1.52225	4.187992549706266e-05	True	54M
ATGATAGAATCTTGCTCCTGTTTTCTG	TGGGAGAAAATTGGCTCTCTGATTCTA	(zostera_marina_Chr04_32458075)	1.0	420.0	0.0023809523809523																				1.94101e-08	0.363244	420.0	37.0	1.33342	0.538095	0.483333	2.861286146600506e-05	True	1S53M
ATGATAGAGGTTGGGATTTTCAAGCTT	CTCATGATTGGGGAATTCTTTCCGACT	(zostera_marina_Chr05_23199424)	1.0	578.0	0.0017301038062283																				1.03108e-07	0.319853	578.0	41.0	0.84742	0.195502	0.195502	0.0001440589048707	True	54M
ATGATAGCGTTTATTCCGGTGAACTGT	TGGAAGATCTGTAAGAGTACGGCGACC	(zostera_marina_Chr06_23683225)	3.0	4898.0	0.0006124948958758																				1.28324e-114	0.383405	4898.0	48.0	1.23703	0.512046	0.506942	2.123168538926599e-110	True	2S52M
ATGATAGCTCGCGTCGTGTTTACCAAT	TAAGAAACAGAAGAAAGATCGGAAGCG	(zostera_marina_Chr02_5568445)	1.0	736.0	0.0013586956521739																				5.34619e-18	0.305329	736.0	40.0	1.24118	0.266304	0.266304	1.3789952466890958e-14	True	54M
ATGATAGCTTTGCGGCATTGGCTGCTC	AGCCAACCGCGTTACAAAATATACGAA	(RF_all_CM000615.1/42656-39384_2970)	1.0	496.0	0.002016129032258																				3.42603e-42	0.859348	496.0	12.0	1.34026	0.471774	0.471774	1.9019407787966907e-38
ATGATAGGCGGCATGATAAGGAAGTAG	AAGAAAACAAATGCTCCTCATTGTATA	False	1.0	2620.0	0.0003816793893129																				1.0928599999999998e-65	0.430014	2620.0	46.0	1.22138	0.482443	0.464885	9.617092418519336e-62	True	8M99N46M
ATGATAGGCTTCGATCATGCAGTTCAA	TCAATGAGATCGGAGAGCACACGTCTG	False	1.0	304.0	0.0032894736842105																				5.09348e-07	0.510385	304.0	29.0	1.63496	1.03947	0.878289	0.0006750471121493
ATGATAGTCAGGAAGAAAAACAAACAT	TGTTCCCCTAATGGTTCCAATGCATAC	(zostera_marina_Chr01_41587332)	1.0	525.0	0.0019047619047619																				7.66313e-11	0.374819	525.0	40.0	0.925195	0.272381	0.241905	1.332909629831042e-07	True	54M
ATGATATAAATACAGTTAAACCGAGAA	AGATTTCTTCTTCTTCTTCCTCTTCTG	(zostera_marina_Chr06_18032126)	2.0	1830.0	0.0010928961748633																				4.56147e-45	0.38625	1830.0	46.0	1.47809	0.532787	0.517486	2.7088474445578444e-41	True	54M
ATGATATAACACAATTACACAATTGAG	AATAATCTATGCAAAAATTACATTTCA	(zostera_marina_Chr05_31033371)	1.0	425.0	0.0023529411764705																				3.68571e-14	0.462528	425.0	35.0	1.11532	0.341176	0.341176	7.830219077632612e-11	True	54M
ATGATATAATCGTAAGAGACGATAGTG	AAATCATTAGAGACAAGTAATATCGTG	(zostera_marina_Chr01_31401598)	1.0	660.0	0.0015151515151515																				1.8854e-21	0.418121	660.0	43.0	1.33964	0.524242	0.512121	5.64190254989367e-18	True	13M2D41M
ATGATATACAGCAAGAATTCAGATCAA	TTAGTTTGTTACAGTTTTGAAATTTCC	(zostera_marina_Chr03_3290111)	1.0	2329.0	0.0004293688278231																				1.42421e-14	0.245115	2329.0	47.0	0.790665	0.195792	0.168313	3.0955106008121894e-11	True	54M
ATGATATACCAGAACCACATAAATCGC	AGGAAGCCTAGAACCCTGGACCTCAAA	False	1.0	256.0	0.00390625																				7.3563e-10	0.503417	256.0	26.0	1.27471	0.449219	0.449219	1.198377649701953e-06	True	54M
ATGATATAGAAAACAGCAACAATCACT	ACCTACCAATCTACCATAGAAGCAAAG	(zostera_marina_Chr02_37698104)	1.0	253.0	0.0039525691699604																				7.61229e-08	0.535775	253.0	17.0	1.14013	0.466403	0.44664	0.0001074035565747	True	54M
ATGATATAGAATGGTAGTAAGAAAAAG	TTCAACATTAGATAGGGCAAATGTTAT	(zostera_marina_Chr04_28528513)	3.0	3683.0	0.0008145533532446																				7.83404e-45	0.739163	3683.0	19.0	0.704125	0.126799	0.111322	4.629504543577976e-41	True	54M
ATGATATAGAGCAAAAACAAAGACTAT	GAGAGGTACTCCAACAGATGAGGACGA	(zostera_marina_Chr01_5530623)	1.0	434.0	0.0023041474654377																				4.78842e-11	0.457143	434.0	34.0	1.20552	0.495392	0.495392	8.437765375860022e-08	True	54M
ATGATATAGGTTCCGAATAAAGTACCT	GTTCCAAGAAGAACTCCTTCGGCTAAA	(zostera_marina_Chr02_38903210)	3.0	3187.0	0.0009413241292751																				1.55061e-57	0.272133	3187.0	48.0	1.2664	0.328522	0.317854	1.185724451811467e-53	True	54M
ATGATATATAAATAAATAAAAATATAT	ATACTAGTCCAGACATGAATTTCATGA	(zostera_marina_Chr01_22059099)	23.0	30487.0	0.0007544199166858																				4.94011e-74	0.117128	30487.0	48.0	0.764043	0.207498	0.118313	4.9478983834898506e-70	True	54M
ATGATATATACAACCCCACTTGAGGAT	GATACCCTCCTTTTATAGAAAGTATAA	False	1.0	2067.0	0.0004837929366231																				1.98884e-38	0.263911	2067.0	48.0	1.15323	0.447508	0.408805	1.0076758226207139e-34	True	18M215N36M
ATGATATATCAGAGTCACATAATATAT	CATCAGACAAATCTAAGTGAAAATGTA	(zostera_marina_Chr03_27632932)	1.0	215.0	0.0046511627906976																				1.55942e-08	0.550026	215.0	18.0	1.61885	8.0186	6.31628	2.3156706848174142e-05	True	54M
ATGATATATCAGATCATATGATTTCAA	CGAGGTAAATCTTTAATGAAAGATAGA	(zostera_marina_Chr01_1840623)	1.0	644.0	0.0015527950310559																				2.22862e-22	0.458218	644.0	32.0	1.17781	0.399068	0.399068	6.918453710788782e-19	True	54M
ATGATATCAAGTATCATTATCCTTCAA	GCTAGCTATGTAGCTAGAAATGGCATA	(zostera_marina_Chr03_29386034)	2.0	2115.0	0.0009456264775413																				2.00966e-96	0.492553	2115.0	48.0	1.61338	0.617967	0.617967	2.7128761172903003e-92	True	1S53M
ATGATATCACTTAGTCTGCCACAAAAA	GTCTCGTACATCTTGAGAAATTTAGTT	False	2.0	2428.0	0.000823723228995																				4.01709e-18	0.207207	2428.0	48.0	1.41409	3.78707	3.36573	1.0423673451361816e-14	True	38M1045N16M
ATGATATCCAACTCATTTAGAAAATCC	TTGCTCGATTCGTTCGTAGAATTAGAA	(zostera_marina_Chr03_38406350)	1.0	569.0	0.0017574692442882																				1.51962e-14	0.366118	569.0	44.0	1.26192	6.43058	5.89104	3.2974419211238705e-11	True	54M
ATGATATCGAAAGCATTAAGACTAGCC	GGCCTCGGGAGCCTCCCTAAGCCTCGC	(zostera_marina_Chr03_39358970)	2.0	2469.0	0.0008100445524503																				2.87848e-19	0.249029	2469.0	48.0	1.06389	0.212232	0.202511	7.851792292959856e-16	True	52M2S
ATGATATCGAAGCTTGGTTGTCAGAAA	ATCCAAACATGCTGCAAGTTACTTTAG	(zostera_marina_Chr06_916372)	2.0	2408.0	0.0008305647840531																				3.36115e-75	0.42776	2408.0	48.0	1.22922	0.494186	0.484635	3.425923546045679e-71	True	1S53M
ATGATATCGACCTCTGCAACTTCCATG	ATAACCTCAATGTTCGATCCTTGAAGA	False	1.0	458.0	0.0021834061135371																				1.2174e-31	0.759901	458.0	20.0	1.23718	0.574236	0.508734	5.1482194897943345e-28
ATGATATCGGAGAACCCAGTGGTGGTT	TTCAGTAAACCAGCATGCTTCATTTGT	(zostera_marina_Chr05_8139888)	1.0	430.0	0.0023255813953488																				8.99065e-14	0.491703	430.0	35.0	1.37369	0.42093	0.42093	1.868668508313388e-10	True	54M
ATGATATCTCCTCCCCACACAAAAGGT	TTATCAAATGCATGTTATTAACTAATT	(zostera_marina_Chr06_25296390)	1.0	513.0	0.0019493177387914																				2.42571e-12	0.447744	513.0	29.0	0.878968	0.214425	0.20078	4.635093437702266e-09	True	54M
ATGATATGAACTCCATCCATGTCCACG	GCACTTCTTCGCGTCCTAATAATCTCC	(zostera_marina_Chr06_1814166)	1.0	292.0	0.0034246575342465																				1.90908e-14	0.547945	292.0	31.0	1.19037	0.410959	0.410959	4.1201374018275905e-11	True	54M
ATGATATGCAACATCAGAGGATATTTT	GACATATCGGAGATCGGATCACAAAAC	False	1.0	413.0	0.0024213075060532																				7.18515e-10	0.346677	413.0	30.0	1.76642	1.42131	1.38015	1.1712476464140625e-06	True	17S37M
ATGATATGCAATATCGGAGGATACTTT	GACATATCAGTGTAATTCCTAAGATAA	(zostera_marina_Chr04_4616150)	1.0	927.0	0.0010787486515641																				5.90563e-33	0.422281	927.0	46.0	1.09344	0.447681	0.429342	2.592100589367648e-29	True	50M4S
ATGATATGTGTTAATAGGATTTGGTAT	GTCAACAAAGAAGGTATATGAGCGGAA	(zostera_marina_Chr05_31629339)	1.0	146.0	0.0068493150684931																				7.21779e-10	0.671233	146.0	14.0	1.50037	0.917808	0.856164	1.176421202111524e-06	True	48M6S
ATGATATTAGCATAGTGTAGTGAGAGA	CCGCAATAACCCAATCTCCGCAGAATT	(zostera_marina_Chr03_33679185)	1.0	1147.0	0.000871839581517																				3.4364499999999995e-39	0.47159	1147.0	47.0	1.23748	0.536181	0.496949	1.7753231882120785e-35	True	3S51M
ATGATATTAGTAGCCAACCACCATGGG	CACACATCAACATGGCAGAAATGCTGT	(zostera_marina_Chr03_36729456)	1.0	976.0	0.0010245901639344																				3.23895e-06	0.227253	976.0	47.0	1.33704	1.91291	1.89447	0.0040351556062877	True	54M
ATGATATTATTAAGAAGATATCGGCCA	TCGGATCCATCATCCAACGATCCTATC	(zostera_marina_Chr06_14807638)	1.0	635.0	0.0015748031496062																				1.21292e-07	0.302978	635.0	36.0	0.965369	4.10866	0.470866	0.0001685965936665	True	23M1D31M
ATGATATTCGACAACAAGGTACGAGAA	ACTGGTACGAATGTGTGATATAATTAC	(zostera_marina_Chr04_27767732)	5.0	1741.0	0.0028719126938541																				2.39866e-08	0.207595	1741.0	33.0	1.82533	0.364733	0.350373	3.511292661527126e-05	True	54M
ATGATATTCTAAAGTCCACCTAATACA	CAGAAGAACCTGTATTCTGAACCTCAA	(zostera_marina_Chr06_9409834)	1.0	607.0	0.0016474464579901																				1.99904e-06	0.304033	607.0	42.0	1.05847	0.268534	0.268534	0.0025317323999042	True	1S53M
ATGATATTCTCCTACAACCTCAAGCCG	ATATCGTACCTCGTCTGAAGCACCATC	(zostera_marina_Chr05_24079226)	1.0	783.0	0.0012771392081736																				6.92936e-09	0.259318	783.0	43.0	1.14573	0.289911	0.289911	1.0551030699913328e-05	True	54M
ATGATATTCTTCAAACCTCTCAAACCT	AGATCGCTGATGCAAGGTGTGCAAAAC	False	1.0	878.0	0.0011389521640091																				1.53533e-37	0.495218	878.0	48.0	1.18844	0.470387	0.470387	7.615821778252612e-34
ATGATATTGAGTTGGTGGTAATATATA	AGTTGTTGATATCCTGGTCGTCTCAAT	(zostera_marina_Chr05_239233)	3.0	1561.0	0.0019218449711723																				2.85514e-25	0.28093	1561.0	48.0	1.49409	0.3754	0.346573	9.862704307342977e-22	True	52M2S
ATGATATTGATTGATGATAATAACAAA	GAACATAGAGAAAGCACCAGGGAGCCT	False	1.0	1262.0	0.0007923930269413																				7.76052e-07	0.232713	1262.0	48.0	0.85419	0.164818	0.153724	0.0010146022802343	True	54M
ATGATATTGATTGATGATGATAACAAG	GTACATAGAGATAGCACCAGGGAGCCT	(zostera_marina_Chr05_7586609)	2.0	2235.0	0.0008948545861297																				1.04621e-06	0.182268	2235.0	48.0	1.62518	6.54944	0.73915	0.0013542253834833	True	54M
ATGATATTGATTGATGATGATGACAAA	GTACATAGAGAAAGCAACAGGGAGCCT	False	1.0	1143.0	0.0008748906386701																				4.94322e-06	0.224061	1143.0	48.0	0.699913	0.129484	0.129484	0.0060713770651285	True	54M
ATGATATTGCAGAAATTTCGGCAATAA	AAGAATCCTTTCCGTGATCGGATGCCA	(zostera_marina_Chr03_22328567)	1.0	625.0	0.0016																				5.67972e-11	0.238176	625.0	22.0	0.809262	0.1856	0.1856	9.962207736417541e-08	True	2S52M
ATGATATTGGCACCGATTCCATGGCTT	CGATTGGTCACGGAGAAGAAATCTTGA	(zostera_marina_Chr04_736987)	1.0	246.0	0.0040650406504065																				8.19248e-15	0.686485	246.0	17.0	1.44036	0.821138	0.784553	1.8033253718420345e-11	True	54M
ATGATATTTTCTCTAATAGTCGTAGAG	AATATTATGGGCTCATGTTGAACCAAA	(zostera_marina_Chr04_25014913)	1.0	854.0	0.0011709601873536																				2.2227500000000003e-28	0.472291	854.0	45.0	1.34208	0.490632	0.453162	8.519893161434051e-25	True	54M
ATGATATTTTGGCACCCGATTCTCCTC	CACCTCTTGCTCATAGTCTTCGTCTTC	(zostera_marina_Chr03_28717193)	13.0	6416.0	0.0020261845386533																				1.54024e-09	0.100855	6416.0	48.0	1.83542	0.40212	0.375623	2.4554509858788136e-06	True	54M
ATGATCAAAAATAGTGGCTTTCGTGTA	AAAGAAATCAAATCGGCTGGATAAAGC	(zostera_marina_Chr03_38079774)	1.0	560.0	0.0017857142857142																				7.80638e-06	0.282086	560.0	41.0	1.00134	0.260714	0.246429	0.009435925931761	True	54M
ATGATCAACCTTGTCTGAGTATTCTTT	CTGAATGTAACTAAAGGCGACCCCGAG	False	2.0	3661.0	0.0005462988254575																				1.53665e-13	0.138619	3661.0	46.0	0.709814	0.874898	0.191751	3.1520412620413424e-10	True	7S47M
ATGATCAAGACAGTAGCGATGAACAAA	CTGTTGGGTACCCCTGCACATGCACGG	(zostera_marina_Chr05_4757359)	1.0	1099.0	0.0009099181073703																				1.78883e-25	0.389863	1099.0	46.0	1.25984	0.44131	0.44131	6.227175107275603e-22	True	54M
ATGATCAAGAGAATCCTGAGATGCTAA	CATGAATGGAACTACATCTGAGAAGGC	False	2.0	3029.0	0.0006602839220864																				7.13222e-125	0.454877	3029.0	48.0	1.2238	0.448993	0.444371	1.3069190110324715e-120	True	15M75N39M
ATGATCAAGTGAATTGACGATCATAGG	CATTCCACCTCCCATATCATAAATATC	(zostera_marina_scaffold_277_31228)	2.0	2863.0	0.0006985679357317																				6.00281e-22	0.242037	2863.0	36.0	1.32767	3.27803	2.85016	1.832787107369491e-18	True	44M279875N10M
ATGATCAATCAATCCTCCCGGTTTCCG	ATCAAGTTTCAGTTTCAGTTTCAGAGA	(zostera_marina_Chr01_19448576)	1.0	1055.0	0.0009478672985781																				1.22535e-32	0.423393	1055.0	44.0	1.24422	1.0237	1.0218	5.332891132595826e-29	True	52M2S
ATGATCACAACATTAACTGATTAACCT	GTAAACTTCTACCGTGCATGTAAGTCA	(zostera_marina_Chr04_27871996)	2.0	1779.0	0.0011242270938729																				9.92927e-44	0.341331	1779.0	48.0	1.29251	0.624508	0.583474	5.71393489598128e-40	True	1S53M
ATGATCACAGACTTAATTAATTCATAC	ATACAAACATACATCATACGAGATATT	(zostera_marina_Chr01_33092030)	2.0	2314.0	0.0008643042350907																				1.07908e-53	0.403433	2314.0	48.0	1.23434	4.80683	3.21305	7.6762041062433e-50	True	19M4D35M
ATGATCACAGGGATGCATAGGCTTATG	ATAGCATCGAAAAGTCTGCAGGCGGAT	(zostera_marina_Chr03_31084561)	1.0	464.0	0.0021551724137931																				1.90751e-16	0.492046	464.0	37.0	1.20879	0.37931	0.37931	4.56694801486675e-13	True	54M
ATGATCACCATACTACATATATAGACA	TCGACGATGAAGGACGGACAATTGAAG	(zostera_marina_Chr05_8772488)	1.0	1556.0	0.0006426735218508																				3.93699e-21	0.286719	1556.0	43.0	0.871362	0.186375	0.183805	1.1629868453994298e-17	True	54M
ATGATCAGATAAGATTAAAGATTTGAT	GTCGACAGATTGGAGAAAAATAAGAAC	(zostera_marina_Chr05_4579105)	1.0	842.0	0.001187648456057																				3.61142e-14	0.293152	842.0	48.0	1.09355	4.5962	3.97506	7.676226969703017e-11	True	54M
ATGATCAGATTATAATTACCACCGCGA	AACACCGAAACACCTCAAACCTTAACG	(zostera_marina_Chr06_4721683)	1.0	671.0	0.0014903129657228																				5.29687e-16	0.357869	671.0	43.0	1.65855	0.786885	0.786885	1.2403122387819624e-12	True	49M5S
ATGATCAGCAAATCTATTCATGAGTTT	TAGAGGTGACTGGGCAGATCTGAAGAC	(zostera_marina_Chr02_40054928)	1.0	780.0	0.0012820512820512																				1.5441e-09	0.297903	780.0	46.0	1.22235	0.429487	0.40641	2.461373877626698e-06	True	5S49M
ATGATCAGTGGTTTCTATGTGATTTCT	CCCCCACTGGGAGTGTGAGTGAGTGTG	(zostera_marina_Chr05_26587998)	2.0	2615.0	0.0007648183556405																				3.67438e-93	0.437963	2615.0	48.0	1.30652	0.539579	0.493308	4.776959317859805e-89	True	24M1D30M
ATGATCAGTTTATCTGCAATCTCTTTT	GTTGATAGGAATTTCCCAGAACCAGCA	(zostera_marina_Chr02_16307427)	2.0	5201.0	0.0003845414343395																				4.73219e-94	0.361394	5201.0	45.0	1.20561	0.426264	0.415497	6.2181146023179865e-90	True	54M
ATGATCATAAGATTTTTCAGAGCTCTT	TGGTGGCTTCATGGATGAAGATTTGAT	(zostera_marina_Chr03_5649543)	2.0	2959.0	0.0006759040216289																				2.3408199999999998e-25	0.203221	2959.0	46.0	0.986522	0.226766	0.212234	8.112704926749207e-22	True	54M
ATGATCATATTACAAGAGTATACATAT	GTTTTACAAAAGAGAGATGTAGCTACT	(zostera_marina_Chr02_34251873)	2.0	2777.0	0.0007202016564638																				2.42061e-08	0.190514	2777.0	48.0	0.670419	0.140079	0.113432	3.5422047507889726e-05	True	54M
ATGATCATCACAACATGCTGTCTGTTT	ACGCCGGCAGTCGTCGGAAGAAATTCA	(zostera_marina_Chr03_19187943)	2.0	2415.0	0.0008281573498964																				1.50535e-19	0.231837	2415.0	47.0	1.04767	0.293168	0.262526	4.158131551916648e-16	True	54M
ATGATCATCGTTTGCTTGGCAAATCGA	CCCTTGATCCTTGGACGAATCTCTGCG	(zostera_marina_Chr03_4290306)	4.0	8880.0	0.0004504504504504																				1.0258899999999999e-20	0.107923	8880.0	48.0	0.672703	0.118243	0.104505	2.980732282338211e-17	True	54M
ATGATCATCTCTATTTGTAAGCCGATT	AGGAAGCCCTTGTATTACCTCGTAGAT	(zostera_marina_Chr03_20066570)	1.0	574.0	0.0017421602787456																				4.12505e-15	0.520173	574.0	32.0	1.28877	0.423345	0.419861	9.22445277493679e-12	True	54M
ATGATCATCTGCGAAGGCGCTGAACCC	AAAATACGCTATTTTCAAGTTGCCGTT	(zostera_marina_Chr06_18011790)	3.0	3694.0	0.0008121277747698																				5.80292e-99	0.449732	3694.0	45.0	1.28533	0.418517	0.38549	8.069333144499588e-95	True	54M
ATGATCATGTACAGATGTGAATTTGGG	AGTCATTTTTCTCCACCCAGGACCTTA	(zostera_marina_Chr04_3831852)	2.0	2059.0	0.0009713453132588																				2.36091e-99	0.484873	2059.0	48.0	1.1765	0.537154	0.522098	3.300125334811885e-95	True	54M
ATGATCCAACGGCTCCTGTGGAAAGGA	ATCTACAGCTGGAAGCAGAAGATGAAG	(zostera_marina_Chr05_1347441)	2.0	1391.0	0.0014378145219266																				9.26184e-18	0.243571	1391.0	48.0	1.03581	0.240834	0.227175	2.361620232207548e-14	True	3S51M
ATGATCCAACTGAGTCGACCCACCACC	TCCTCCATCGAGTAGATAGGACGGTAT	(zostera_marina_Chr03_34863055)	1.0	535.0	0.0018691588785046																				2.72394e-10	0.380079	535.0	34.0	1.01702	0.495327	0.495327	4.568346354925897e-07	True	54M
ATGATCCAATATACACCACAATGCCAA	AAAGAGCAAGCATAGAAGCCCAATCAA	False	1.0	947.0	0.0010559662090813																				8.23823e-23	0.395023	947.0	46.0	1.16409	0.432946	0.413939	2.6005416667937924e-19	True	38M98N16M
ATGATCCAATCCGATGTTTTGAAGAAG	CTCAAAAGGTCAGGGATCAAAAGAGAG	(zostera_marina_Chr01_38500200)	1.0	1226.0	0.0008156606851549																				7.1534e-26	0.329095	1226.0	48.0	1.18006	0.415171	0.403752	2.524735994697662e-22	True	54M
ATGATCCACATCCTGCAAAAACTGATA	TCTGTGATTGAGTCAGTGGAGCGGCAA	(zostera_marina_Chr05_32362614)	1.0	441.0	0.0022675736961451																				2.6415e-28	0.618054	441.0	43.0	1.21486	0.462585	0.462585	1.0099249002506267e-24	True	54M
ATGATCCAGAAGCGATCTCAACCTCAA	CACCTCAGCCTCAAGTACAACCTGACC	(zostera_marina_Chr04_29237150)	3.0	2894.0	0.0010366275051831																				3.74454e-103	0.463782	2894.0	48.0	1.4063	0.43642	0.435384	5.4691050215803356e-99	True	54M
ATGATCCCCACTCAATTCAATCAAAAC	ATCATCTTTGGAAGATGGAGAAGGTTC	(zostera_marina_Chr03_37462080)	2.0	2859.0	0.0006995452955578																				3.95031e-09	0.148211	2859.0	48.0	0.735059	0.145156	0.137461	6.122761767365499e-06	True	54M
ATGATCCGCGCACCTGCATGCGCTAAT	GATGATTGAATCAGACCGGTTTTGAAG	(zostera_marina_Chr05_30216336)	3.0	8257.0	0.0003633280852609																				8.907119999999999e-226	0.385206	8257.0	48.0	1.24039	0.464939	0.458157	3.260185327566097e-221	True	54M
ATGATCCTCAATCGAAATTCATAACTG	TGAGGCCAAGATCGGAAGGCACACGTC	False	1.0	1591.0	0.0006285355122564																				1.3126499999999995e-20	0.305175	1591.0	48.0	1.22273	0.421119	0.405405	3.7970219922556386e-17
ATGATCCTCTCTTCTCCTGGCGGAACC	TTTTCCTTTATTTATCCATTTCTTATT	(zostera_marina_Chr05_1334638)	3.0	5434.0	0.0005520794994479																				7.51953e-154	0.469928	5434.0	48.0	1.3611	0.537357	0.515274	1.756154045083194e-149	True	54M
ATGATCCTCTTTAGATATATGCTTCTG	TAGCTGATGAATCAGCCAAGAATCTGA	False	2.0	1138.0	0.0017574692442882																				2.89093e-13	0.254996	1138.0	42.0	0.959988	0.512302	0.396309	5.837911936610901e-10	True	30M357N24M
ATGATCCTGGACTTTGGGGGAAATCTG	ACGAAAATTGGTCATAGCTACAAAGTT	(zostera_marina_Chr06_26443229)	7.0	23085.0	0.0003032272038119																				0.0	0.305954	23085.0	48.0	1.19554	0.392896	0.378471	0.0	True	54M
ATGATCGATGGCGCACTTCTGCTGTTC	CGACTTGGGCGAACCTAACAACATCCT	(zostera_marina_Chr02_38232987)	21.0	28253.0	0.0007432838990549																				0.0	0.331	28253.0	48.0	1.42407	6.64807	4.98768	0.0	True	54M
ATGATCGATTCAACATGTGAGACCAAA	ATATCTGTCACCTAACAAGTAGAAAAT	(zostera_marina_Chr04_24325795)	2.0	2201.0	0.0009086778736937																				2.66857e-64	0.461069	2201.0	48.0	1.24042	8.73785	1.9841	2.2958982995925982e-60	True	54M
ATGATCGCAGAACAAACCAAGGACAAC	TGCGATTGCTACACAACCACTGAAAGC	(zostera_marina_Chr03_39120070)	4.0	8720.0	0.0004587155963302																				1.46768e-141	0.360389	8720.0	47.0	1.05034	0.283601	0.272133	3.11168624628298e-137	True	54M
ATGATCGCTGAGACCTTGCGCCTTGGC	CCCTTTATAGAGCTCATTCGCAGCCGC	(zostera_marina_Chr05_7971858)	1.0	1031.0	0.0009699321047526																				2.45404e-30	0.377983	1031.0	33.0	1.08113	0.269641	0.256062	9.992571048116648e-27	True	52M2S
ATGATCGGACCAGAGGACCACTCGCGA	CGTAACTAAATCCAAGCGATACACCAT	False	2.0	1823.0	0.0010970927043335																				2.35903e-22	0.262486	1823.0	48.0	1.44835	0.46407	0.439934	7.315398499530348e-19	True	10M100N44M
ATGATCGGATTTTCAGGCCATCTCTGT	CATTCCGACATGCATATACATTCTCCA	(zostera_marina_Chr04_5424789)	8.0	8877.0	0.0009012053621719																				9.92849e-12	0.14342	8877.0	47.0	0.689572	0.116931	0.0978934	1.8270919862666213e-08	True	54M
ATGATCGGTACCTCACTGCAATCGCTA	CTCAGCTGGTTTCCGGTAAGGTACGAG	(zostera_marina_Chr06_22540413)	1.0	2129.0	0.0004697040864255																				9.39569e-61	0.424275	2129.0	48.0	1.20008	0.422734	0.408643	7.616354570972993e-57	True	54M
ATGATCGTCGGAAAACCGCCTTTATAT	CACCTTCCCCAATGTAATGAATTGAGT	False	1.0	392.0	0.0025510204081632																				1.75202e-29	0.549815	392.0	13.0	1.41385	0.665816	0.520408	6.950187360937603e-26	True	44M10S
ATGATCGTGGCAGCATCATTAGTAATG	AAAAAGCCTGTCGAGGTGATTGATGAC	(zostera_marina_Chr06_3160773)	1.0	310.0	0.0032258064516129																				6.78322e-06	0.444664	310.0	23.0	1.03208	0.274194	0.219355	0.008239004544487	True	31M1I22M
ATGATCGTTTAAGGAAATTAAAGAGCC	AGATTCAAGTACAATTGGACCACAACC	(zostera_marina_Chr06_24242076)	1.0	519.0	0.001926782273603																				2.05777e-24	0.556052	519.0	40.0	1.32229	0.564547	0.541426	6.892932585251697e-21	True	2S52M
ATGATCTATCCCTATCACGATGCACGT	TCAACAGATCGGAAGAGCACACGTCTG	False	1.0	672.0	0.0014880952380952																				5.88039e-06	0.169563	672.0	16.0	1.11953	0.863095	0.831845	0.0071782992155302
ATGATCTATTGATTTTTAGGCCTAGCA	CGTGAGATCGGAAGAGCACACGTCTGA	False	1.0	742.0	0.0013477088948787																				2.2753600000000003e-34	0.970989	742.0	5.0	1.26802	0.698113	0.677898	1.0391262954616172e-30
ATGATCTATTGATTTTTAGGCCTAGTA	CGTGTGGTGGAACATGAACAGACGGTA	False	1.0	715.0	0.0013986013986013																				1.04583e-33	0.848152	715.0	11.0	1.07858	0.443357	0.405594	4.688420865170568e-30
ATGATCTCAGATCTCTCCCGAGATCTA	GCCTGATAGACCGGATCTGACTTATAC	False	2.0	2984.0	0.0006702412868632																				7.82766e-64	0.366133	2984.0	24.0	1.29403	0.505697	0.486595	6.680438768599683e-60
ATGATCTCAGCATCACTCATAACACCA	ACGACAAGATGATCCCCAAGCACCCTG	(zostera_marina_Chr04_32928886)	1.0	1337.0	0.0007479431563201																				8.4421e-37	0.429434	1337.0	47.0	1.30995	0.464473	0.459985	4.1088730403007396e-33	True	54M
ATGATCTCATTCGCGGTCACTGGAAGG	CGTGGAGCCGAGGTCTAACTCGAGGTC	(zostera_marina_Chr06_18757714)	2.0	2736.0	0.0007309941520467																				6.01403e-23	0.247618	2736.0	48.0	1.41885	0.397295	0.391447	1.908893693439484e-19
ATGATCTCATTCGCGGTCACTGGGAGG	CGTGGAGCTGAGATCTCACTCGAGGTC	(zostera_marina_Chr05_657492)	1.0	358.0	0.0027932960893854																				1.53718e-07	0.385965	358.0	14.0	1.08894	0.321229	0.315642	0.0002120584732392	True	54M
ATGATCTCCAAGTCTATCAAGGCCAAA	GCGACAAGATAACAGAATTATTGAGGC	(zostera_marina_Chr05_14599357)	1.0	258.0	0.003875968992248																				3.96569e-06	0.372391	258.0	17.0	2.80496	1.01163	0.965116	0.0049071767957429	True	54M
ATGATCTCCTTCACAAGATTAAATTAC	CTAAAACTATAATACTAAATACTAAAG	(zostera_marina_Chr05_5513458)	1.0	531.0	0.0018832391713747																				7.36117e-11	0.41816	531.0	45.0	1.24542	0.59887	0.548023	1.2816924342102786e-07	True	2S52M
ATGATCTCTAAAATGAGAACCCCGAAG	CTATACACATCACATTTCACTCAGAAC	(zostera_marina_Chr03_37286441)	1.0	532.0	0.0018796992481203																				5.6089e-12	0.317986	532.0	29.0	0.964729	0.223684	0.223684	1.0481854809394485e-08	True	54M
ATGATCTGAATCATTTGTAATTCTAAC	CGGTGCATTACACTTGATATGTAATCT	(zostera_marina_Chr03_29428149)	1.0	1030.0	0.0009708737864077																				7.57305e-42	0.527586	1030.0	47.0	1.19938	0.498058	0.498058	4.168696753148069e-38	True	54M
ATGATCTGCGTTTACTAGGAATTCCTC	GTTCAAGATTAATAATTACAATAATCT	(RF_all_KV784366.1/34071-35864_1541)	3.0	3144.0	0.0009541984732824																				8.03633e-51	0.671126	3144.0	37.0	1.49557	0.494275	0.4507	5.405817367203053e-47
ATGATCTGGAAAGGTGAAGACAGGAAG	GGTTCTCAGGGTCGATACCGCCAAGGA	(zostera_marina_Chr06_10482058)	2.0	2825.0	0.0007079646017699																				3.96937e-70	0.449458	2825.0	48.0	1.24163	0.436814	0.419115	3.747541747950401e-66	True	54M
ATGATCTGGAGAGCTGCTTCATAGACG	ACAGTGGTGTAGTGCATTCCGTCAGAT	(zostera_marina_Chr05_24827347)	1.0	838.0	0.0011933174224343																				5.522640000000002e-34	0.500921	838.0	47.0	1.16622	0.99642	0.9821	2.4949961701019484e-30	True	54M
ATGATCTGGCCGAGAATTACGCCATGC	TCTTAAGATCTTAATCTGCAAGAAACA	(zostera_marina_Chr05_18547518)	1.0	532.0	0.0018796992481203																				7.434850000000001e-23	0.548699	532.0	33.0	1.3585	0.652256	0.588346	2.350981776215212e-19	True	54M
ATGATCTGTCCAACACCGTTGAAGGGG	ATGGAGTCAGGTCACTTGATGGCGGCA	False	2.0	1706.0	0.0011723329425556																				7.462659999999999e-103	0.89363	1706.0	16.0	1.45781	0.499414	0.489449	1.0860288014002412e-98
ATGATCTGTCCAATTCCGTTGAAGGGG	ATGGCGTCGGGTCCCTTAATGGCTGCC	False	1.0	113.0	0.0088495575221238																				3.25211e-10	0.957143	113.0	7.0	2.16313	0.699115	0.699115	5.425857390042124e-07
ATGATCTTAAAGTTACAGTGTCTGGCG	GTGAAAATTCTGGCAAAGGGTGTCTGG	(zostera_marina_Chr01_3591621)	1.0	1653.0	0.0006049606775559																				3.33129e-47	0.436046	1653.0	45.0	1.25819	0.483969	0.482759	2.074549011659405e-43	True	54M
ATGATCTTCAAATACAAGCAAACTTAT	GGGAAGTGATGCAGCTCTCCATGATGA	(zostera_marina_Chr01_33460988)	1.0	312.0	0.0032051282051282																				1.00395e-16	0.630769	312.0	28.0	1.23424	0.455128	0.455128	2.43632254119302e-13	True	54M
ATGATCTTCAGTCTTTCTCTGAATGGA	GAATTTGAGTCCATTGCAAACTCGTCA	(zostera_marina_Chr01_12265311)	1.0	413.0	0.0024213075060532																				4.4066e-07	0.336007	413.0	37.0	1.75469	0.651332	0.64891	0.00058684114409	True	54M
ATGATCTTCCAAAGAACCCTTGAGCAC	GGTGACGCAATCCGCAGCAAAAGAGTG	False	1.0	1157.0	0.0008643042350907																				1.8911900000000002e-65	0.640113	1157.0	40.0	1.33047	0.488332	0.484875	1.6572993457712682e-61	True	36M76N18M
ATGATCTTCCATTCACTGTGTTCGTCC	CTTCCGAATCATTCAAAACTGTCCTCA	(zostera_marina_Chr06_27146060)	1.0	382.0	0.0026178010471204																				8.04022e-16	0.54061	382.0	33.0	1.28255	0.591623	0.549738	1.8656952725973922e-12	True	23M3D31M
ATGATCTTGAAACTTATGTTGATTTTT	ACACAGACCAGGAACAGGAGGAAGATG	False	6.0	9903.0	0.0006058770069675																				0.0	0.576341	9903.0	48.0	1.45812	1.73786	1.67909	0.0
ATGATCTTGCCGCCTTCGATCTTATCC	TTGGCTCTTAGTCTGGTCGCGTTCTTG	(zostera_marina_Chr01_3240347)	14.0	11044.0	0.0012676566461427																				1.84918e-16	0.126568	11044.0	48.0	1.10013	0.181003	0.163075	4.430277494663149e-13	True	2S52M
ATGATCTTGTCAGTTCATTCGTTGCCT	GTAGGGGAGAAGAGATTGGTGGTTTCC	(zostera_marina_Chr01_627707)	3.0	3909.0	0.0007674597083653																				3.6012400000000003e-54	0.308844	3909.0	48.0	1.12786	0.306984	0.299309	2.5844998777594577e-50	True	54M
ATGATCTTTCTGGGAATGAAGAGGACT	TTGTATAGACCTTGGTCTAAATAACGA	(zostera_marina_Chr05_21512892)	1.0	729.0	0.0013717421124828																				1.71469e-15	0.32894	729.0	46.0	1.17416	0.404664	0.399177	3.91161163327078e-12	True	54M
ATGATGAAATCAATAATCAATGATTAT	AATTAGCAATCCATCAAACCATTATGA	(zostera_marina_Chr06_21797945)	2.0	2161.0	0.0009254974548819																				2.02395e-62	0.48653	2161.0	47.0	1.20233	0.375752	0.367885	1.6873039166447086e-58	True	54M
ATGATGAAATCTCGGAGAGATAACAAC	CGATTGGAGGAATTTCCAGACGATTTA	(zostera_marina_Chr03_2370496)	1.0	522.0	0.0019157088122605																				5.71908e-15	0.458463	522.0	42.0	1.17868	0.454023	0.438697	1.2694396345057707e-11	True	54M
ATGATGAAATGGGCATTCAATCTGATT	TTCTGGTATACAATATTATAAGCAAGT	(zostera_marina_Chr06_22765905)	1.0	323.0	0.0030959752321981																				2.02715e-06	0.41623	323.0	32.0	1.09964	0.368421	0.294118	0.0025661614969803	True	54M
ATGATGAACCGCAAATCATCCACCTTC	ATGTAAACCACACGATTTCGATCAAAA	False	2.0	2781.0	0.0007191657677094																				6.2089899999999996e-117	0.492592	2781.0	48.0	1.29144	0.513125	0.496944	1.0515864564524282e-112	True	31M77N23M
ATGATGAACTGTGACATATGCTTCAGC	ATACACAAGATCACTGAATCCCATAAG	(zostera_marina_Chr06_27624753)	1.0	1677.0	0.0005963029218843																				4.20116e-10	0.250601	1677.0	48.0	1.07861	0.32737	0.325581	6.95662580470363e-07	True	54M
ATGATGAAGAATACGACATGTTGGTCA	TCTTGTTGTTGTTGTTTGATCTTGCAG	(zostera_marina_Chr02_5781916)	4.0	5534.0	0.0007228044813877																				3.01539e-37	0.202716	5534.0	48.0	0.947196	1.16769	0.789302	1.484378970972331e-33	True	2S52M
ATGATGAAGATAATGTCTGGAATGCAA	GACGAGGTCGGCGATTATGTGAGATCG	(zostera_marina_Chr03_32621262)	1.0	710.0	0.0014084507042253																				2.3433499999999998e-20	0.381455	710.0	46.0	1.17724	0.538028	0.501408	6.706012945802113e-17	True	54M
ATGATGAAGCAAGCTTAACATCAATAC	TTCAACCAGAAATTCCCAATTACCTTG	(zostera_marina_scaffold_247_59180)	4.0	4260.0	0.0009389671361502																				2.53646e-10	0.110993	4260.0	48.0	1.06027	0.265023	0.253286	4.2635552975905613e-07	True	54M
ATGATGAAGCAGGAAGGGCGGATGCTA	TAGACAACAACCCCTAGGTAGTGTGCA	(zostera_marina_Chr01_28943017)	1.0	472.0	0.0021186440677966																				7.12997e-16	0.487394	472.0	33.0	1.28991	0.533898	0.516949	1.6589438968635145e-12	True	54M
ATGATGAAGGGTTGCTGCTATCAAGGA	TATCACCTGATTGGCAAAGCTATGTTA	(zostera_marina_Chr06_25503959)	1.0	742.0	0.0013477088948787																				1.88336e-15	0.328628	742.0	39.0	0.987482	0.252022	0.250674	4.28688736951733e-12	True	54M
ATGATGAAGTAGTAGTAGTACTAAGTG	TAGAAGCCAGTAGCCATTTGGGCATTT	(zostera_marina_Chr04_3235233)	1.0	1557.0	0.0006422607578676																				3.9917e-09	0.174831	1557.0	43.0	0.665734	0.94027	0.764933	6.184683927149822e-06	True	54M
ATGATGAAGTCTCCTATGGATGCGTAA	GTCACCACACAAGTGAAACAACTATGT	(zostera_marina_Chr03_1751597)	1.0	941.0	0.0010626992561105																				1.92101e-14	0.301078	941.0	47.0	1.02187	0.294368	0.272051	4.1452669751218716e-11	True	54M
ATGATGAATAAGATTGTGGATAGCTCG	ATAAACCAGAATGCCTGAGAATAGCCA	(zostera_marina_Chr05_25569459)	1.0	997.0	0.0010030090270812																				1.37408e-27	0.38404	997.0	47.0	1.12355	0.378134	0.375125	5.135463349077676e-24	True	54M
ATGATGAATCAAGTTGGAGTTGTAAGT	CTGGGCATTCATAATGTTCGAAGAATA	False	1.0	529.0	0.0018903591682419																				4.59395e-25	0.580246	529.0	22.0	1.38273	0.620038	0.561437	1.5757177433334139e-21	True	1S53M
ATGATGAATCATATTTAATATAGGTGG	TCACTGAGATCGGAAGAGCACACGTCT	False	1.0	213.0	0.0046948356807511																				5.32453e-06	0.514191	213.0	23.0	1.53387	0.694836	0.657277	0.0065222011986848
ATGATGAATTGGGAGAAAGTTTTGCAT	CCAAAGCAGTGCTCAAAGATGAAGATG	(zostera_marina_Chr02_2102387)	1.0	733.0	0.0013642564802182																				6.7713e-18	0.505953	733.0	45.0	1.12342	0.439291	0.439291	1.7381407069474447e-14	True	54M
ATGATGACAACGAGCGTCTCCCCTTTG	TCAAGGAGGTTGTCGATTGCCCCCTGC	(zostera_marina_Chr01_41606898)	14.0	21048.0	0.000665146332193																				1.31108e-36	0.108396	21048.0	48.0	0.586333	0.0813379	0.0777271	6.34793365242286e-33	True	54M
ATGATGACAATGATTAATGATAAAATA	CATCACAATTTCGTATTCAACTAATTT	(zostera_marina_Chr03_1907661)	1.0	290.0	0.0034482758620689																				5.30337e-09	0.554924	290.0	31.0	1.23728	0.534483	0.534483	8.141762168413848e-06	True	53M1S
ATGATGACGCTTGTTCATCCTTTCGAG	ACGAAGATTGCCATAAGCAGAGAACTT	(zostera_marina_Chr05_5008669)	5.0	6971.0	0.0007172572084349																				2.68008e-16	0.1466	6971.0	48.0	1.3593	0.546407	0.533926	6.370386762818219e-13	True	54M
ATGATGACGGCGGTGGACATGCCGAGG	AAGAGGCCGTGTTCGACGACGCCGAAG	False	1.0	280.0	0.0035714285714285	-	Rib_5-P_isom_A	PF06026.17	0.088	16.4	0.3	0.088	16.4	0.3	1.0	1.0	0.0	0.0	1.0	1.0	1.0	0.0	-	-2.0	1.75641e-12	0.600892	280.0	10.0	1.03194	0.264286	0.260714	3.384103163444683e-09
ATGATGACTATTTTGAAGAGATAATCC	TCCCCCTCCTCCTCGTCGTCGTCCATC	(zostera_marina_Chr03_26090591)	1.0	976.0	0.0010245901639344																				1.27085e-22	0.355941	976.0	44.0	1.18435	0.362705	0.315574	3.982989709318953e-19	True	54M
ATGATGACTCTGATCGTTGTGATTTGC	AGCTTCGGTCATGGCCTTCTGTTTCTC	(zostera_marina_Chr01_42021416)	1.0	1197.0	0.0008354218880534																				2.4679e-28	0.349165	1197.0	47.0	1.24778	0.462824	0.461153	9.445032626574104e-25	True	54M
ATGATGACTGTTCCGGTTTCCCTCGAC	GCCTCCGACACGAATCCCTCCGGCTTC	(zostera_marina_Chr05_32342767)	1.0	849.0	0.0011778563015312																				1.00542e-15	0.331406	849.0	36.0	1.11245	0.257951	0.257951	2.32146201313846e-12	True	54M
ATGATGACTTGACGTCATCCCCACCTT	CCTCCGGTTTGCCACCGGCAGTCTCGC	(RF_all_AGUD01000068.1/10516-8970_1154) (mge_aclame_genes_all_0_gene:plasmid:139562_1145)	25.0	8576.0	0.0029151119402985																				1.47149e-95	0.342969	8576.0	46.0	2.69847	3.10972	2.95651	1.9671785846018456e-91
ATGATGACTTGACGTCGTCCCCACCTT	CCTCCGGTTTGTCACCGGCAGTCTCCC	(RF_all_MUMZ01000132.1/187-1726_1150) (octopus_trinity_TRINITY_DN56421_c1_g1_i5.p1_53) (mge_aclame_genes_all_0_gene:plasmid:139562_1145)	12.0	984.0	0.0121951219512195																				1.32911e-11	0.450914	984.0	29.0	3.73147	3.0376	2.68293	2.426139463047528e-08
ATGATGAGAATAAAAGCTATCCGTCGT	AATAGCCTTGTGCAAATTTGGTTTCAG	(zostera_marina_Chr06_4543026)	1.0	1929.0	0.0005184033177812																				4.13758e-51	0.385295	1929.0	48.0	1.15043	0.366511	0.362364	2.799265771467868e-47	True	54M
ATGATGAGATGGTTGATGTAGATGTTG	CTGTTGATGCTGTTGCTGCTGTTGCTG	False	1.0	710.0	0.0014084507042253																				3.24504e-16	0.406531	710.0	46.0	1.55782	1.14366	1.10986	7.681242863025448e-13	True	9S45M
ATGATGAGGATGACGGGGAAGAAGAAG	AAGAAAACGACGAAGATACGGCCAAAG	(zostera_marina_Chr03_29285433)	5.0	2704.0	0.0018491124260355																				1.07393e-76	0.378671	2704.0	48.0	1.58538	6.88942	5.82914	1.1189425669399008e-72	True	54M
ATGATGAGGTGCACGTTGCCCTCGTCG	CAGAGGGCGCGGCCACGCTGCGTGTAC	False	1.0	202.0	0.0049504950495049																				5.76057e-08	0.524113	202.0	3.0	1.8058	0.732673	0.732673	8.199828768463914e-05
ATGATGATAACAAGGTACATAGAGAAA	GCACAAGGGAGCCTGAGCCCCACTTAT	False	2.0	2063.0	0.0009694619486185																				2.3575e-07	0.157376	2063.0	48.0	0.833675	0.141541	0.132816	0.0003206744717232	True	54M
ATGATGATAAGAAAACAAACAGACAGG	ACTGGTACTGCAGCTGCTGCTGAATTG	(zostera_marina_Chr01_11118063)	1.0	1881.0	0.0005316321105794																				2.82845e-25	0.254131	1881.0	48.0	1.23232	2.27751	2.27007	9.771974255070662e-22	True	49M5S
ATGATGATACGGACGTCCCGCCATACA	AGCGCTCACCGCGCACGCCGCCGGTAC	(zostera_marina_Chr06_14187642)	1.0	740.0	0.0013513513513513																				4.30247e-23	0.50994	740.0	40.0	1.35528	0.464865	0.464865	1.373165255359838e-19	True	54M
ATGATGATAGGCGGCATGATAAGGAAG	TAGAAGAAAACAAATGCACCTGATTGT	False	1.0	2645.0	0.0003780718336483																				3.57635e-67	0.38549	2645.0	46.0	1.20217	0.472968	0.459735	3.2248629401975104e-63	True	11M99N43M
ATGATGATAGGCTTCGATCATGCAGTT	CAATCAATGAGATCGGAGAGCACACGT	False	1.0	311.0	0.0032154340836012																				7.886069999999999e-20	0.621275	311.0	30.0	1.60979	0.881029	0.778135	2.2066944905207342e-16	True	37M17S
ATGATGATATAGAGCAAAAACAAAGAC	TATGAGAGGTACTCCAACAGATGAGGA	(zostera_marina_Chr01_5530620)	1.0	404.0	0.0024752475247524																				6.822300000000001e-25	0.602491	404.0	31.0	1.23794	0.482673	0.482673	2.325884353880353e-21	True	54M
ATGATGATCCACATCCTGCAAAAACTG	ATATCTGTGGTTGATTCAGTGGAGCGG	(zostera_marina_Chr05_32362611)	1.0	445.0	0.0022471910112359																				2.40844e-11	0.386612	445.0	43.0	1.15901	0.465169	0.465169	4.32635852938095e-08	True	54M
ATGATGATGACAAAGTACATAGAGAAA	GCAACAGGGAGCCTGAGCCCCACTTAT	False	1.0	1521.0	0.0006574621959237																				7.89917e-06	0.235946	1521.0	48.0	0.807906	0.147929	0.146614	0.009543956554076	True	54M
ATGATGATGAGAATAAAAGCTATCCGT	AGTAATTGCCTTGTGCAAATTTGGTTT	(zostera_marina_Chr06_4543029)	1.0	1921.0	0.0005205622071837																				2.70931e-44	0.35508	1921.0	48.0	1.15375	0.364914	0.362832	1.5803125653302635e-40	True	54M
ATGATGATGATAACAAAGTACATAGAG	AAAGCACCAGGGAGCCTGAGCCCAACT	(zostera_marina_Chr05_7586619)	6.0	1722.0	0.0034843205574912																				5.19422e-06	0.178191	1722.0	48.0	1.83752	0.311266	0.29849	0.0063682634947218	True	1S53M
ATGATGATGATGATTGCTGTTCATTTA	CAGTGATACCAAATATGGCAAGAATCG	(zostera_marina_Chr04_173574)	1.0	721.0	0.001386962552011																				1.67043e-07	0.231003	721.0	46.0	1.10925	0.288488	0.28294	0.0002297973452384	True	54M
ATGATGATGATGGGGATTGAGATTTTG	ATCAGTTTCCGTCGATGGTCAGGTTTC	(zostera_marina_Chr04_28170737)	2.0	3467.0	0.0005768676088837																				1.77335e-87	0.42014	3467.0	48.0	1.34097	0.580617	0.534756	2.14653341949463e-83	True	54M
ATGATGATGATTGCTGTTCATTTACAG	TGATACCAAATATGGCCAGAATCGATT	(zostera_marina_Chr04_173571)	1.0	740.0	0.0013513513513513																				1.18673e-08	0.251644	740.0	46.0	1.18162	0.306757	0.3	1.7773425393740792e-05	True	1S53M
ATGATGATGGGGATTGAGATTTTGATC	CGTTTCCGTCGATGGGCAGGTTTCGGA	(zostera_marina_Chr04_28170734)	2.0	3472.0	0.0005760368663594																				5.9969000000000005e-114	0.461921	3472.0	48.0	1.2901	0.493088	0.47523	9.851258781446461e-110	True	54M
ATGATGATGTTCTTCTTACTTGCTTCC	TAGGAGACTCTGCGTAGACATGGTACA	(zostera_marina_Chr05_3759108)	2.0	3271.0	0.0006114338122898																				2.85844e-93	0.392057	3271.0	48.0	1.22451	0.483644	0.467747	3.723107875765974e-89	True	54M
ATGATGATTGCTGTTCATTTACAGTGA	TACCAAATATAGCCAGAATCGATCTGG	(zostera_marina_Chr04_173568)	1.0	756.0	0.0013227513227513																				2.48256e-08	0.263934	756.0	46.0	1.2585	0.354497	0.345238	3.629722710472435e-05	True	1S53M
ATGATGATTTGACGTCATCCCCACCTT	CCTCCGGTTTATCACCGGCAGTCTCGT	(RF_all_AE005176.1/537562-539108_1157) (mge_aclame_genes_all_0_gene:plasmid:141405_1136)	34.0	2205.0	0.0154195011337868																				1.03415e-12	0.273684	2205.0	36.0	4.41389	4.21905	3.78821	2.020377557581097e-09	True	4S50M
ATGATGATTTGACGTCGTCCCCACCTT	CCTCGCGGCTTGCGCCGGCAGTCTCTC	(RF_all_CP007034.1/1592748-1591217_1153)	7.0	626.0	0.011182108626198																				1.7708e-07	0.378922	626.0	19.0	3.31739	2.61661	2.19649	0.0002431646067854
ATGATGCAAACACCAAAAACAACAGAT	GTGGCCACAAGAGGCAGCTGGGACACA	False	1.0	1054.0	0.0009487666034155																				5.30977e-09	0.218802	1054.0	47.0	1.32269	3.38805	2.65939	8.151107623936276e-06	True	38M16S
ATGATGCAAGTTCTAATTGATGGATAA	AAATTATCTTAGTAGATCTTTTATGAG	(zostera_marina_Chr02_5861137)	2.0	3347.0	0.0005975500448162																				9.69724e-61	0.357661	3347.0	48.0	0.997211	4.8058	3.43442	7.858517729469028e-57	True	54M
ATGATGCACAGACATATTATTCCTCCT	AAACCGAACCATTACAGCACATTCACC	False	1.0	780.0	0.0012820512820512																				4.74284e-33	0.662116	780.0	35.0	1.23667	0.575641	0.517949	2.087161878930553e-29
ATGATGCACCATTGAACGCAACAGCAA	AATGAGCAAGTGGAAGATCATCATCAT	(zostera_marina_Chr06_6417824)	3.0	4584.0	0.0006544502617801																				2.02554e-58	0.27159	4584.0	48.0	1.08473	0.667321	0.639616	1.57444126904237e-54	True	2S52M
ATGATGCATACATTCCGATGATCGTCT	CCTTTCGACAAATGATAAGCATGAATA	False	5.0	8073.0	0.0006193484454354																				9.62763e-139	0.328336	8073.0	48.0	1.00254	0.242413	0.222098	1.991222374379848e-134	True	18S36M
ATGATGCATCCCGGTCGCAAATCAAAG	TTCTTCTTGACGACTTACGTCAATTCC	False	1.0	131.0	0.0076335877862595																				4.17553e-14	0.86648	131.0	9.0	1.62088	3.44275	3.36641	8.843311295541462e-11
ATGATGCATGGTATATAAGCCCATATT	TGGAAGTTGCATGCTTCGTCTTAAGAG	(zostera_marina_scaffold_154_44105)	1.0	629.0	0.0015898251192368																				5.4215800000000006e-24	0.466785	629.0	37.0	1.21417	0.430843	0.399046	1.788805522851585e-20	True	54M
ATGATGCATTGATTCATGCAGGTTCTG	TAGTATTCACTGGCAGCATTGCCATGT	(zostera_marina_Chr06_18518964)	2.0	3393.0	0.0005894488653109																				3.07285e-99	0.493772	3393.0	48.0	1.26704	0.500442	0.499558	4.288392737944224e-95	True	54M
ATGATGCCACAAAATATTTACGCAGTT	GTGTTGTTACCGGTCCCATACGCGTAT	(zostera_marina_Chr01_42318696)	1.0	557.0	0.0017953321364452																				2.66377e-09	0.370886	557.0	46.0	1.21374	0.524237	0.486535	4.178498774527966e-06	True	54M
ATGATGCCCCATCCAGCACGCTTGGAC	ATCTTTACAGCTACAATGCTCTCGGTC	(zostera_marina_Chr02_36286624)	10.0	28176.0	0.0003549119818285																				1.17895e-159	0.19476	28176.0	48.0	0.774673	0.155345	0.135754	2.8659799417659124e-155	True	54M
ATGATGCCTGGCTTCAGTGAATCGACG	GATCTATCGGCCGGTACTCTTCAAGTC	(zostera_marina_Chr01_24766745)	1.0	543.0	0.001841620626151																				8.248199999999999e-21	0.392501	543.0	42.0	1.28537	0.532228	0.502762	2.406190814634471e-17	True	54M
ATGATGCGAAATGGTCTTGTTGGTTTG	AAAGCGCAACTCAATACACGCCTCGAA	(zostera_marina_Chr04_28253170)	1.0	966.0	0.0010351966873706																				8.325820000000002e-30	0.456017	966.0	43.0	1.09596	0.327122	0.321946	3.334297848132594e-26	True	54M
ATGATGCGAATATTTTTATCAACACGC	CGGCCATAGCCGGAAATTAACGGGAAA	(zostera_marina_Chr03_36197240)	2.0	5206.0	0.0003841721091048																				1.00328e-18	0.154913	5206.0	48.0	0.647642	0.111218	0.106224	2.6731198829709783e-15	True	54M
ATGATGCGCATATCAGATGAAGGCAAG	AGAGTGAGATTAAGATGACACCTTCAC	(zostera_marina_Chr06_27165314)	3.0	1528.0	0.0019633507853403																				4.21747e-10	0.230252	1528.0	48.0	1.88569	1.59817	1.57919	6.982805573535886e-07	True	4S50M
ATGATGCGGAAGAAGAAGAAGAAGAAG	AAGAAAGGAAGGAGAGGAGGAGTTTAT	(zostera_marina_Chr06_21453499)	1.0	174.0	0.0057471264367816																				4.51223e-06	0.496023	174.0	19.0	1.77456	2.75287	2.00575	0.0055589911558964	True	49M5S
ATGATGCTTTCATTCAGATTGCATCAC	AGTTCTACTGTAGAACAGACGAACAAT	(zostera_marina_Chr03_23331944)	1.0	1168.0	0.0008561643835616																				7.88301e-06	0.144006	1168.0	48.0	1.21131	5.31935	4.10274	0.0095251083561081	True	54M
ATGATGCTTTTCTACCCAATTCAAGAT	ATTTAACAGCTCTTCCCATGTTTGGAC	(zostera_marina_Chr05_4890675)	1.0	1001.0	0.0009990009990009																				1.03193e-29	0.418427	1001.0	48.0	1.0825	0.358641	0.358641	4.120785326296816e-26	True	2S52M
ATGATGGAAAAGTTGTTGAGATGGGAT	TCGATCTGTTCTTAAAAGAAGAACGGA	(zostera_marina_Chr03_27032514)	2.0	2998.0	0.000667111407605																				1.9724e-15	0.14453	2998.0	48.0	0.835346	0.183456	0.155437	4.484835830333755e-12	True	54M
ATGATGGAAAATCCGGTATGTGCATGT	TCGGATTTTGAGCTTGAAAAGAGCTAG	(zostera_marina_Chr02_15985661)	3.0	3767.0	0.0007963897000265																				4.40704e-08	0.134055	3767.0	48.0	2.16157	0.979559	0.951686	6.327244232864341e-05	True	54M
ATGATGGAAACTCGTTAACTCGAACAT	GATGGAAACTCGTTAACTCGAACATAA	(zostera_marina_Chr05_423197)	2.0	1112.0	0.0017985611510791																				2.08248e-06	0.229649	1112.0	45.0	1.65722	4.97032	2.97032	0.0026338935722363	True	4S48M2S
ATGATGGAAACTGACAACCAATCCAAA	TTACAAATCTAAGTAACTACTTTCTCA	(zostera_marina_Chr06_24183936)	2.0	2950.0	0.0006779661016949																				7.632629999999999e-103	0.527547	2950.0	48.0	1.41054	0.622712	0.594576	1.110640299716388e-98	True	7S47M
ATGATGGAAATCTTGATATATTAAATG	ATGTTTATAGTGAAGGAGACATGTGGG	(zostera_marina_Chr04_31724814)	2.0	2675.0	0.0007476635514018																				1.14622e-50	0.29981	2675.0	48.0	1.10847	0.335327	0.311402	7.684009909583281e-47	True	54M
ATGATGGAATTGGAGTTGAGTCTGGAT	TGATGGATTTGAGTTGGATTCAGATGA	(zostera_marina_Chr01_33929324)	1.0	3612.0	0.0002768549280177																				1.15333e-91	0.40312	3612.0	48.0	1.16197	0.424142	0.412237	1.4723287965835264e-87	True	26M1D28M
ATGATGGACGATTCGAGTCGTTGCTTG	TAGCATTAGTATGTATATTGTAAATTA	False	2.0	1089.0	0.0018365472910927																				2.6387699999999998e-27	0.559636	1089.0	40.0	1.85819	0.599633	0.587695	9.77162585451369e-24	True	45M9S
ATGATGGACGATTGGGGTCGCTTGTAG	CATTAGCATGTATATTGTCGATTAACC	False	1.0	591.0	0.0016920473773265																				7.07414e-13	0.387941	591.0	37.0	2.22611	4.62437	2.29949	1.3957796680470658e-09	True	12S42M
ATGATGGAGTAAGATTGGTATCATCGC	TATAAGAGATTTCGTTTTTATAAAGGT	(zostera_marina_Chr03_23984258)	1.0	916.0	0.0010917030567685																				1.15151e-22	0.425704	916.0	46.0	1.18593	0.446507	0.406114	3.614553868794183e-19	True	54M
ATGATGGAGTTGTAGGTGGTCTCGTGG	ACTCCGCAGGACTCCATTCCGAGGAAG	False	2.0	1212.0	0.0016501650165016																				2.2588e-17	0.848943	1212.0	5.0	0.675189	0.394389	0.391089	5.6534058150767117e-14
ATGATGGATAATATTAAGGATAGGATC	GATGGATGATCGATCCCGATGGCCGAT	(zostera_marina_Chr06_14807620)	1.0	1066.0	0.0009380863039399																				2.82675e-10	0.260458	1066.0	41.0	1.04205	2.20732	0.511257	4.735308643421818e-07	True	2S52M
ATGATGGATCAAATCTATCATCTTCTG	AACTCACATTATCCAAGCATTCCGAAT	(zostera_marina_Chr01_4385418)	2.0	2809.0	0.0007119971520113																				4.0998e-09	0.161383	2809.0	48.0	0.707075	0.126379	0.112496	6.346817857615794e-06	True	54M
ATGATGGATCCTGCTTAATCTTATCTC	TCGACAACACACTGCCCATTTCGACCG	(zostera_marina_Chr03_3827777)	2.0	2407.0	0.0008309098462816																				1.17818e-07	0.169098	2407.0	48.0	0.80275	0.180307	0.14167	0.0001639209087037	True	54M
ATGATGGATCTTCGTGATCCTTTGGAT	ACGATCCTGATCTACTAAATGCACGTT	False	2.0	2116.0	0.0009451795841209																				6.56524e-13	0.189233	2116.0	48.0	0.789465	0.145085	0.132325	1.297988834905923e-09	True	35M191N19M
ATGATGGATGCAACAAGGGTGGTAAAC	AATGCGGCCAACATGGGAGAGGGGATT	(zostera_marina_Chr05_23754417)	1.0	320.0	0.003125																				3.90192e-15	0.603604	320.0	22.0	1.19749	0.446875	0.446875	8.735676332450407e-12	True	53M1S
ATGATGGATTTAAATTGCTCTCATTCC	AATTGCCAGACTTGTAAAAGCCCGGAA	(RF_all_FN649760.1/58002804-58003924_481)	2.0	1655.0	0.0012084592145015																				9.36967e-61	0.609836	1655.0	19.0	1.17449	0.290634	0.273716	7.595576992182359e-57
ATGATGGCACAATATAGTCAACGAAAC	AGAAGGAAAGCTTCATCAATTTAGATC	(zostera_marina_Chr03_38725963)	1.0	1438.0	0.0006954102920723																				1.91962e-42	0.365822	1438.0	48.0	1.21491	0.414465	0.400556	1.0722398265834043e-38	True	5S49M
ATGATGGCAGCAATGGGAAGACAATTA	AAGCAATCCGAAAATGTTCTCCAAAGT	(zostera_marina_Chr02_38262477)	1.0	1429.0	0.0006997900629811																				3.17868e-07	0.199767	1429.0	48.0	0.715526	0.146956	0.144857	0.0004281043892837	True	54M
ATGATGGCCTGAAGGGTGTTGGACCAG	AGATAGAGGATGGAGCTCGTTCCCAAA	(zostera_marina_Chr06_21897276)	1.0	1181.0	0.0008467400508044																				6.32734e-23	0.359083	1181.0	48.0	1.23711	0.42591	0.411516	2.006728348728056e-19	True	1S53M
ATGATGGCTGCTTCTAAGCCAACATCC	TAGTTGTCTGTGCAACCCCACATCCTT	(RF_all_CP019433.1/1606603-1603688_1067)	13.0	3776.0	0.0034427966101694																				4.89195e-14	0.26951	3776.0	47.0	2.8827	3.59799	3.55429	1.0319876889942188e-10
ATGATGGGAAACATATTAATCCATCCG	TACTCCTTGTGTTGAAAGAATGTAGCT	(zostera_marina_Chr02_21949568)	1.0	1188.0	0.0008417508417508																				2.99646e-56	0.662654	1188.0	20.0	1.25819	0.445286	0.424242	2.2372827843570866e-52	True	54M
ATGATGGGAACTTTTTCTCTGGTTATC	TCCTCTTCTCTAACTTTGTTGAAGATA	(zostera_marina_Chr01_36915042)	2.0	2016.0	0.0009920634920634																				9.82855e-13	0.173021	2016.0	48.0	0.771717	0.152778	0.134425	1.922622793020784e-09	True	54M
ATGATGGGATTAACGTCTTAACAATAA	TCAACCACTACTTAACTAGCCCTTTGA	(zostera_marina_Chr03_35546408)	1.0	1362.0	0.000734214390602																				4.58068e-51	0.492984	1362.0	48.0	1.28547	0.54699	0.51909	3.096312389791401e-47	True	54M
ATGATGGGATTGACAGTCGAGGATACG	TCCTCAATAGTTGGAACCCAATTTCGC	(zostera_marina_Chr01_41681716)	1.0	1677.0	0.0005963029218843																				6.04328e-13	0.194308	1677.0	48.0	1.01187	0.240906	0.232558	1.1973539892318462e-09	True	54M
ATGATGGGATTTGGGTCACAACAACGT	TGGAAGAGAGTTACATGGGAGATCGGA	(zostera_marina_Chr05_18030111)	1.0	311.0	0.0032154340836012																				1.83889e-16	0.66818	311.0	21.0	1.15954	0.405145	0.405145	4.406137391962645e-13	True	5S49M
ATGATGGGGAAGGTTCCTCCAACTTGT	TCGTGCATCATAAGACCAAGAAGCCCC	False	3.0	560.0	0.0053571428571428																				9.81413e-30	0.739746	560.0	15.0	2.62247	2.00536	2.00179	3.921979592499139e-26
ATGATGGGGAATGTTCCGCCAACTTGT	TCGTGCATCATCAAAACCAAAAGTCCC	False	1.0	549.0	0.0018214936247723																				7.15145e-06	0.180715	549.0	15.0	1.03167	0.724954	0.71949	0.0086709425071078
ATGATGGGGATATCCATCCAACCGCCA	TTAATGGAGGTGAGCAGAGGTGGTAGA	(zostera_marina_Chr02_5093653)	1.0	2607.0	0.0003835826620636																				5.03392e-59	0.361519	2607.0	46.0	0.98284	5.32566	4.11661	3.958302115565215e-55	True	54M
ATGATGGGGATTGAGATTTTGATCCGT	TTCCGTCGATCGTCAGATTTCGGAGCG	(zostera_marina_Chr04_28170731)	2.0	3408.0	0.0005868544600938																				3.03126e-91	0.368021	3408.0	48.0	1.28643	0.500587	0.47858	3.850881809562689e-87	True	54M
ATGATGGTAGACAAGGAAGGCTTGAAC	ATACGGTCTCGAATCGATTAAATCAAG	(zostera_marina_Chr02_3551274)	1.0	514.0	0.0019455252918287																				1.12717e-12	0.351909	514.0	39.0	1.03433	0.285992	0.285992	2.197136021665541e-09	True	54M
ATGATGGTGGTGGTTTCACATGCGTAG	TGTAAGGGATCGGCCTACCACCAATCG	(zostera_marina_Chr03_23221651)	1.0	1537.0	0.0006506180871828																				4.33581e-10	0.266208	1537.0	40.0	1.05763	0.293429	0.290176	7.173092198392121e-07	True	54M
ATGATGGTGTTGAGCTAGGAGAATTTT	GAGAAGGATTAACAGACACAGGAACAC	(zostera_marina_Chr04_27597073)	1.0	1503.0	0.0006653359946773																				1.5851299999999998e-45	0.513836	1503.0	47.0	1.15356	0.417831	0.402528	9.511551441718464e-42	True	54M
ATGATGGTGTTTACTTAGGTCCCTGGC	ACTATCTCTTCCACCCACCTTAGTTGA	False	1.0	638.0	0.0015673981191222																				1.87889e-16	0.435183	638.0	44.0	1.22528	0.543887	0.539185	4.4998859383853693e-13	True	54M
ATGATGGTTCATGTTGCTAATGTAAAT	CTTGGGCAATTATCATAACAAGAGAAA	(zostera_marina_Chr03_3393212)	1.0	1465.0	0.0006825938566552																				3.51955e-34	0.333396	1465.0	46.0	1.13206	1.65324	1.64642	1.5988564579329826e-30	True	48M6S
ATGATGGTTGAGAAGTGGAATTGGGGA	GCCAATGCAGATAGAGGATTTAGAAGA	(zostera_marina_Chr06_26691519)	1.0	678.0	0.0014749262536873																				1.75996e-26	0.488722	678.0	44.0	1.18739	0.579646	0.516224	6.341408879492359e-23	True	31M1D23M
ATGATGGTTTGGCGATAGCCTCACCCA	ACATTATACCTACCTGTGATAGGACTA	False	1.0	761.0	0.0013140604467805																				1.16153e-06	0.123308	761.0	16.0	0.621764	0.123522	0.113009	0.0014985330510729
ATGATGTAAGGACTGACCTCGAGATCC	AGAGCGACGTCGAAAGCATCCGTACCG	(zostera_marina_Chr05_2763902)	2.0	2005.0	0.0009975062344139																				4.2611e-46	0.421137	2005.0	46.0	1.20879	0.371571	0.338155	2.587429600269891e-42	True	54M
ATGATGTACAAATTGCAGTACAAATGG	TCCCAAGAAAGCTTTGGCTCTCAAGAT	(zostera_marina_Chr04_7920016)	1.0	255.0	0.0039215686274509																				3.91287e-06	0.431429	255.0	23.0	1.13412	0.556863	0.537255	0.0048440388183232	True	50M4S
ATGATGTAGATACCATCCATGCGTCTC	CTCAAGACATAACGCTCCATTTGGAAA	False	1.0	1241.0	0.0008058017727639																				7.90988e-22	0.278306	1241.0	46.0	1.22468	0.406124	0.403707	2.403425577286144e-18	True	41M824N13M
ATGATGTAGGAAAAGTACCTAGCCAAA	AACGTTTCCCTCGATTAGGCTCACGGA	(zostera_marina_Chr01_22243896)	1.0	463.0	0.0021598272138228																				7.23064e-23	0.570646	463.0	35.0	1.43521	0.585313	0.555076	2.287610336207876e-19	True	54M
ATGATGTATCTTTCCAGGGAGTAAAAA	TACATACAGGCGTGGGTTTATAATCTG	False	1.0	1027.0	0.0009737098344693																				1.48546e-14	0.302829	1027.0	47.0	1.78367	2.13827	1.75755	3.2249456869850105e-11	True	16S38M
ATGATGTCAGTCTAGAACTCTATATCA	TAAGCAAAATGGTTGACAGTATTACCG	(zostera_marina_Chr06_28910374)	1.0	674.0	0.0014836795252225																				9.50734e-07	0.322862	674.0	42.0	2.07364	2.24036	2.18101	0.0012347219764832	True	49M5S
ATGATGTCATTGATATGACATCCCCAG	GTGTATATGTAGAAGGCGTTGATGGTG	(zostera_marina_Chr06_5223778)	1.0	561.0	0.0017825311942959																				2.12441e-18	0.444286	561.0	41.0	1.13773	0.388592	0.377897	5.5804152729616e-15	True	54M
ATGATGTCCCACGAGATCATCGAAATC	ATGGTCGTCACAGGTCAAAGCCACGGT	(zostera_marina_Chr03_2323894)	2.0	1220.0	0.001639344262295																				1.22129e-27	0.387879	1220.0	48.0	1.52481	0.478689	0.478689	4.572292040426101e-24	True	54M
ATGATGTCTCGGAAAGGAATCAGCAGC	AGACAGAAAGCTTCTCCTCTGTCTCCG	(zostera_marina_Chr04_32458194)	1.0	397.0	0.0025188916876574																				5.72953e-09	0.385816	397.0	37.0	1.20012	0.425693	0.425693	8.774894330415486e-06	True	2S52M
ATGATGTGGCGATACGGTAAAAATCTA	TCATATCAGAAAAATCAGCATCACTGA	(zostera_marina_Chr06_27546703)	1.0	467.0	0.0021413276231263																				2.28952e-11	0.362754	467.0	40.0	1.2563	0.505353	0.505353	4.118791345252618e-08	True	54M
ATGATGTTCCGTAACAACAGACGCACA	TATTCATCTTCATATTCATCCTCTTTG	(zostera_marina_Chr02_4695172)	1.0	247.0	0.0040485829959514																				2.85217e-06	0.451316	247.0	24.0	2.01104	2.42915	2.41296	0.0035695308591452	True	40M14S
ATGATGTTCTTCTTACTTGCTTCCTAG	GTGGCTCTGCGTAGACATGGTACAGAG	(zostera_marina_Chr05_3759105)	2.0	3464.0	0.0005773672055427																				2.14965e-158	0.509127	3464.0	48.0	1.19539	0.480947	0.464203	5.1774484481354125e-154	True	2S52M
ATGATGTTGCCAGAGGCGGCACGTCCT	CCACGCCAGTCCTTCCGGGAGGAGGAG	False	2.0	1014.0	0.0019723865877712																				1.66047e-19	0.379566	1014.0	10.0	0.972899	0.322485	0.288955	4.577461874737003e-16
ATGATGTTGCGCCGGTGAGGCTCTGGA	CAAGCTGACGAAACCCTCTTGATTCTA	(zostera_marina_Chr06_1037380)	3.0	5121.0	0.0005858230814294																				4.8155900000000004e-23	0.235466	5121.0	47.0	0.849237	0.170475	0.158953	1.5338651359414325e-19	True	54M
ATGATGTTGGTCATGTTCTCCTCCTCC	GTTCCCAGCACCACCCCCACCAACCAA	(zostera_marina_Chr05_7797846)	7.0	1557.0	0.0044958253050738																				8.468679999999999e-43	0.450948	1557.0	48.0	2.35234	3.08414	2.11561	4.7708754356607074e-39	True	46M8S
ATGATGTTGTCTGCAATTTGCTGGTCT	GTTAGAGAGTATTCGTCGTCAATGAAG	(zostera_marina_Chr05_430550)	2.0	2378.0	0.0008410428931875																				4.61239e-33	0.361118	2378.0	45.0	1.09673	0.317914	0.309924	2.0304405703633225e-29	True	54M
ATGATGTTTGGTAATTCACTTTATTTA	TTTAATTATTTATTTATTTATTTTCCA	(zostera_marina_Chr03_31965519)	1.0	2560.0	0.000390625																				1.44325e-34	0.324423	2560.0	39.0	1.78712	2.84297	2.84219	6.625784094336771e-31	True	54M
ATGATGTTTTCGTGGTGGATATCGCGA	AGGGAACGGACCTCAGAGTAAGGACGT	(zostera_marina_Chr05_31320239)	1.0	475.0	0.0021052631578947																				1.11604e-10	0.431585	475.0	41.0	1.35181	0.433684	0.433684	1.920872075591151e-07	True	54M
ATGATGTTTTTGGGTCTTGTAGATACA	ATAGCAATTGGAATCTTATGATATGAA	(zostera_marina_Chr03_33940838)	1.0	481.0	0.002079002079002																				1.80379e-12	0.401734	481.0	39.0	1.20839	0.484407	0.484407	3.4733037871518514e-09	True	54M
ATGATTAAACAATTATTATTACCGATC	CGACGATCCGATTAACAATCTCAACTC	(zostera_marina_Chr03_28543499)	2.0	2595.0	0.0007707129094412																				1.71513e-34	0.271434	2595.0	45.0	0.757158	0.151445	0.143353	7.861219681613314e-31	True	54M
ATGATTAATGATAAAATACATCACAAT	TTCGTATTCAACTAATTAAAAGTGTTT	(zostera_marina_Chr03_1907670)	1.0	448.0	0.0022321428571428																				4.01163e-15	0.411485	448.0	42.0	1.24065	0.506696	0.497768	8.975953876945008e-12	True	54M
ATGATTAATGATACACAATAAGAAAAC	ACAAAGGAGATTAGAATATACAAGTAT	(zostera_marina_Chr02_36023458)	2.0	2740.0	0.0007299270072992																				2.28935e-07	0.141727	2740.0	48.0	0.689006	0.149635	0.117883	0.0003117069115107	True	54M
ATGATTAATTACTTGCAGATAATCAAG	ACACGGACATGCGCAACGAAGGGCGAT	(zostera_marina_Chr01_39217995)	1.0	182.0	0.0054945054945054																				1.95099e-06	0.526152	182.0	14.0	1.25027	0.307692	0.307692	0.0024727437129195	True	54M
ATGATTACAATACGGAAATAAATCACC	GAGGGTCGATGCGATCGAATTTAATGA	(zostera_marina_Chr05_5335380)	3.0	5223.0	0.0005743825387708																				6.06673e-124	0.399043	5223.0	48.0	1.29733	0.509286	0.502393	1.1014605911675589e-119	True	54M
ATGATTACATAATAGGATGCCAAGTAA	AGGTCCCTTCATCACAATCCATTTCTC	(zostera_marina_Chr02_34446281)	2.0	1797.0	0.0011129660545353																				6.28592e-10	0.174215	1797.0	48.0	0.831293	0.166945	0.149137	1.028776038722111e-06	True	54M
ATGATTACATTTCCGCTGATGGGAAGA	TTGCTGGAGATTTCTCAGATGACCCTG	(zostera_marina_Chr02_38419371)	1.0	132.0	0.0075757575757575																				1.97975e-08	0.745801	132.0	9.0	1.40542	0.416667	0.416667	2.9164263169635224e-05	True	54M
ATGATTAGCTAAGAGACCACTATAGCT	AGATTCTAATTGATGCCTGTGTATTAT	(zostera_marina_Chr06_3980334)	1.0	831.0	0.0012033694344163																				2.66264e-22	0.451592	831.0	46.0	1.26165	0.541516	0.522262	8.2402410530300705e-19	True	52M2S
ATGATTATAATTAGCCTCATTTTCCAT	TACCCCGTCCTGATAGATAATCATTGT	(zostera_marina_Chr05_26859539)	1.0	566.0	0.0017667844522968																				2.49017e-16	0.406335	566.0	44.0	1.21326	0.393993	0.374558	5.927735178126187e-13	True	54M
ATGATTATAGATAATAATGACTATAAT	ATACCGACAGTATAGATAGAAGTATAT	(zostera_marina_Chr01_5066250)	1.0	1034.0	0.0009671179883945																				1.40022e-32	0.538896	1034.0	34.0	1.20801	0.383946	0.381044	6.084336683405835e-29	True	13M2D41M
ATGATTATCAAAGTTTGAATGTGTAGT	CAGTATACTTTCACAATCCCACACCAC	(zostera_marina_Chr01_28905220)	1.0	442.0	0.002262443438914																				1.2254e-17	0.464812	442.0	35.0	1.35594	0.447964	0.402715	3.1066709900245654e-14	True	54M
ATGATTATGAAATTAAACCACACAAGC	AAAAGATAATGAGAGAGTTAAAACTGG	(zostera_marina_Chr02_39278826)	1.0	679.0	0.0014727540500736																				1.80017e-32	0.49085	679.0	46.0	1.11573	3.54786	1.76289	7.79823257004349e-29	True	24M1D30M
ATGATTATGATTATGGTGTTGGTGGTG	ATAACCTACTGACCGACAGTACGGAAC	(zostera_marina_Chr03_8139290)	2.0	1806.0	0.0011074197120708																				8.768770000000001e-68	0.450516	1806.0	46.0	1.30912	0.365449	0.356035	7.985013226105168e-64	True	52M2S
ATGATTATGCCTCGGTAACTAAAAATC	GGAATCGGTGAATCTTGTAAATAATAT	(zostera_marina_Chr04_9052280)	2.0	1750.0	0.0011428571428571																				1.29358e-19	0.276688	1750.0	35.0	1.07212	0.205143	0.193714	3.5845635481062736e-16
ATGATTATGGTGTTGGTGGTGATAACC	TACTGAACGACGGTACGGATCGATATT	(zostera_marina_Chr03_8139296)	2.0	1862.0	0.0010741138560687																				1.573e-37	0.373315	1862.0	47.0	1.19407	0.33029	0.329216	7.800305350780345e-34	True	54M
ATGATTATGTGTTATCTGGTTTAAATA	ATGAACTGGCCCAAAAGCAAGATGGTC	False	1.0	459.0	0.0021786492374727																				7.819289999999999e-38	0.809409	459.0	15.0	2.70642	1.60566	1.60566	3.90580800418216e-34
ATGATTATGTTACAATAACATATATAT	AATGATGATGATACTCATTAATGATAT	(zostera_marina_Chr02_37013221)	26.0	103089.0	0.0002522092560796																				0.0	0.333658	103089.0	48.0	1.25377	0.46359	0.443432	0.0	True	54M
ATGATTATGTTGTTTAGTAAGTAATTA	ATTAATTGATTGATTGATTGATCACCG	(zostera_marina_Chr05_30712886)	1.0	727.0	0.0013755158184319																				8.62842e-10	0.337055	727.0	43.0	1.30618	2.38377	2.10729	1.3991070964136786e-06	True	54M
ATGATTATTACAATCTGGCCCACCTCA	CCACCATCGGAACCTTCATCTCAATCC	(zostera_marina_Chr03_1793711)	2.0	270.0	0.0074074074074074																				2.05906e-08	0.429573	270.0	24.0	1.93413	0.496296	0.462963	3.029438179560729e-05	True	54M
ATGATTATTCCCTTGATTAAATCTTGT	GCACGGAAGTGTTCGGCCCATATGAAC	(zostera_marina_Chr02_16329922)	7.0	7674.0	0.0009121709669012																				1.46087e-09	0.10927	7674.0	48.0	1.25875	0.372426	0.362002	2.332560254083006e-06	True	54M
ATGATTCAAATCTATGTATGTCTGTTC	TGATCATTTCAAGAAGAAGTAGCCATA	(zostera_marina_Chr05_8819503)	1.0	456.0	0.0021929824561403																				3.5288100000000004e-23	0.509091	456.0	30.0	1.07224	0.339912	0.335526	1.1298503939995932e-19	True	54M
ATGATTCAACTATTAATTAATTACCCA	CTAATTAACTAATATATATATATATGT	(zostera_marina_Chr03_34500709)	4.0	12921.0	0.0003095735624177																				2.47108e-265	0.349115	12921.0	48.0	1.23212	0.517684	0.496788	1.0780747286470263e-260	True	2S52M
ATGATTCAAGCGTTAGCCTGAAACATA	GAATCCACTGCCCAACTTGGAAACGGA	(RF_all_LFYR01001587.1/168372-168671_103) (zostera_marina_Chr05_10590473)	1.0	973.0	0.001027749229188																				8.42995e-08	0.180931	973.0	34.0	1.62124	0.428571	0.395683	0.0001185437401207	True	53M1S
ATGATTCAATAAAATTAAAGGTAAAAG	ATCGACACGCAAAAGGGTCCAAACCCA	(zostera_marina_Chr04_31922418)	2.0	1131.0	0.0017683465959328																				1.86532e-30	0.362308	1131.0	47.0	1.2982	0.409372	0.396994	7.620039388908315e-27	True	16M1I37M
ATGATTCACAGCTTCCAAAGAAATATT	GGTTTTCTAAGTAGATGAATCTCTTGG	(zostera_marina_Chr01_40905360)	1.0	986.0	0.0010141987829614																				9.16505e-31	0.539531	986.0	44.0	1.54037	0.623732	0.590264	3.778792106526585e-27	True	54M
ATGATTCACCAGACTTTTCCATGTTCT	TAAGCAACAACTGAAGCACGCCGAGAA	False	2.0	3611.0	0.0005538631957906																				1.62409e-119	0.442883	3611.0	48.0	1.16205	0.396566	0.369704	2.8198692512374047e-115	True	14S40M
ATGATTCACGAGGCTTTGCAATTCGCA	TTACGTATCGAATTTCGCTGCGTTCTT	False	1.0	158.0	0.0063291139240506																				2.13287e-16	0.846742	158.0	10.0	1.38254	0.556962	0.550633	5.093783108650653e-13
ATGATTCACGAGGTTTTGCAATTCGCA	TTACGTATCGCATTTCGCTGCGATCTT	(RF_all_CM000615.1/43249-43094_39)	1.0	357.0	0.0028011204481792																				1.10112e-10	0.667582	357.0	7.0	1.01901	0.694678	0.641457	1.895826491855835e-07
ATGATTCACTGAATTCTGCAATTCACA	TTACTTATCGCATTTTGCTGCGTTCTT	(eukaryota_its2_biozentrum_AY703912_Agaricus_tollocanensis_263) (RF_all_KB730991.1/498-345_39)	4.0	4386.0	0.0009119927040583																				8.06413e-89	0.727935	4386.0	22.0	1.08677	0.26767	0.253078	9.92983682557192e-85
ATGATTCACTTGTTGCGCATGCATCAG	ATAGAACAAAGTACGAAAGTACAGTAA	(zostera_marina_Chr05_23447824)	1.0	1367.0	0.0007315288953913																				3.64987e-46	0.447228	1367.0	48.0	1.18705	0.402341	0.39722	2.220241427622465e-42	True	54M
ATGATTCAGAAGTTGAATCATCTATGG	TCGCGATGGAGGTAGTATTCGATGAAG	(zostera_marina_Chr05_1077792)	1.0	400.0	0.0025																				1.37075e-11	0.347184	400.0	30.0	0.9944	0.2875	0.24	2.5001534933187052e-08	True	54M
ATGATTCATCATCGCTATTATCGCTAT	TATCATTATCACTGTCTGATAATTGAG	(zostera_marina_Chr01_6528909)	1.0	370.0	0.0027027027027027																				2.11016e-08	0.395572	370.0	34.0	1.06135	0.359459	0.297297	3.102111618699017e-05	True	54M
ATGATTCATTCGTTGTAATGTTCTGTG	ATATCTGATATGATTGTGATCTTATCA	False	1.0	956.0	0.0010460251046025																				2.24196e-10	0.291148	956.0	47.0	1.17793	1.31695	1.05439	3.781984494810253e-07	True	23M91N31M
ATGATTCCAGCTGCTCCTTGTACGCTT	CCATTGCATTGTTGAGAAGCTGCATCC	False	1.0	1154.0	0.0008665511265164																				6.49175e-33	0.410382	1154.0	44.0	1.41585	1.17244	1.05546	2.8461349911446533e-29	True	2S19M89N33M
ATGATTCCCCAACCGACCTGTACAGTC	TTCTTTACTACCTAACTATGAAGAACC	(zostera_marina_Chr02_37090954)	1.0	825.0	0.0012121212121212																				1.93046e-17	0.427997	825.0	47.0	1.41755	0.482424	0.482424	4.8479095748954096e-14	True	54M
ATGATTCCGAAGCCGAAACCGAAGCCG	AAACCGGCTGTAATGGGTTTAGAAGTG	(zostera_marina_Chr02_38507510)	3.0	5227.0	0.0005739429883298																				2.19593e-200	0.444405	5227.0	48.0	1.27708	8.00957	5.6585	6.973311838379638e-196	True	6S48M
ATGATTCCGTCCGGTCTGCAACGAAAT	GTGCTGCAATCCAACAGAATTGGGATC	(zostera_marina_Chr06_23171540)	1.0	1382.0	0.0007235890014471																				1.56804e-65	0.554839	1382.0	46.0	1.26967	0.554993	0.541968	1.3761801765319656e-61	True	3S51M
ATGATTCCGTCTTAGAAGCGACAGTTT	GATCTTCAAGATCGTCATCTTCAAGAT	(zostera_marina_Chr01_9301308)	1.0	294.0	0.0034013605442176																				1.21864e-12	0.692101	294.0	28.0	1.26346	0.530612	0.530612	2.370673072571219e-09	True	54M
ATGATTCCTTACACTGGTGGTTTGAAT	TCGTTGAGTTTTATCGGCACACGGCGG	(zostera_marina_Chr01_41498907)	1.0	491.0	0.0020366598778004																				2.559050000000001e-18	0.499237	491.0	37.0	1.15841	0.474542	0.448065	6.697708025126953e-15	True	33M1D21M
ATGATTCGAACCCAACATTCAAAAAGT	CACCGGTACGTCTACAGATATGCTTTT	(zostera_marina_Chr05_29983353)	1.0	400.0	0.0025																				3.19785e-14	0.405462	400.0	33.0	1.39114	0.57	0.56	6.818210299859572e-11	True	54M
ATGATTCGAATCCTCGATTCTTCATGA	AGATATGCTATAACTCTTGCTGCTTCC	(zostera_marina_Chr05_4421020)	3.0	3559.0	0.0008429334082607																				7.361580000000001e-24	0.275541	3559.0	46.0	1.24751	0.35628	0.347851	2.416215898672613e-20	True	54M
ATGATTCGTGAAATATGACCGGATCTA	TAATGACTACGACGCCGTCAGTTGGAG	(zostera_marina_Chr01_41474281)	3.0	4239.0	0.0007077140835102																				2.33691e-102	0.443412	4239.0	48.0	1.38929	0.454352	0.444209	3.382869870011864e-98	True	54M
ATGATTCTACAATCGGGATTACTTGTC	CATATATGTGGATTTGACGTATATCGT	(zostera_marina_scaffold_70_74088) (Zostera_marina_chloroplast_NC_036014.1_47438)	1.0	535.0	0.0018691588785046																				2.55238e-08	0.478892	535.0	33.0	0.984316	0.24486	0.228037	3.729115590263028e-05	True	11M1D43M
ATGATTCTACAGCACCAAGAAGGAGAA	TTTGAGAATCAGAACCCTCGGAATCAA	(zostera_marina_Chr01_9062849)	5.0	6250.0	0.0008																				1.8590600000000003e-70	0.267607	6250.0	48.0	1.19836	0.27968	0.26656	1.7645787634418757e-66	True	54M
ATGATTCTCCAACTCTACAACATGATA	GCAAGCAGAAATGCATCAAAACTAGAA	(zostera_marina_Chr03_32475259)	1.0	993.0	0.0010070493454179																				1.43899e-19	0.35805	993.0	46.0	1.31362	0.531722	0.516616	3.978256892826808e-16	True	54M
ATGATTCTCCAGTAAAATGTCCATGGT	TGGCGAATCAATGTTGGTTCACATCAA	(zostera_marina_Chr04_1115404)	1.0	1337.0	0.0007479431563201																				2.75041e-44	0.505051	1337.0	48.0	1.28812	0.433059	0.429319	1.604070498266135e-40	True	54M
ATGATTCTCCCCATCATCAGTCACCAC	AACTTCCCGAGGCACCTCTTCCAGTAT	(zostera_marina_Chr03_34797950)	8.0	6071.0	0.00131774007577																				2.68325e-07	0.101426	6071.0	48.0	0.790671	0.116291	0.11069	0.000363429546697	True	54M
ATGATTCTGAAACCAAACAGAGCCATG	AAAACTACATATTCTAGAGGAAGGCAA	(zostera_marina_Chr01_27123821)	1.0	476.0	0.0021008403361344																				2.80222e-06	0.326646	476.0	37.0	1.02825	0.266807	0.25	0.0035090273554083	True	54M
ATGATTCTGATTTCTCAAGGTAACTAA	ATTCACAAACTTTTCAGTTTGTTTTTG	(zostera_marina_Chr05_31760376)	2.0	2062.0	0.0009699321047526																				1.1071499999999995e-20	0.244182	2062.0	48.0	0.995981	0.261397	0.227934	3.2118239776122373e-17	True	1S53M
ATGATTCTGCATTATATCCCTGATGAT	ACCATAGCTATAGAAATATACACGACC	False	1.0	1061.0	0.000942507068803	-	G6PD_C	PF02781.19	0.012	18.7	0.5	0.012	18.7	0.5	1.0	1.0	0.0	0.0	1.0	1.0	1.0	0.0	-	-1.0	4.7949400000000004e-23	0.393814	1061.0	47.0	1.71636	0.987747	0.965127	1.5274493747722738e-19	True	8S46M
ATGATTCTTCCTCCACGCCTTGCGCTC	CTCCGCCAGACGCCCACGTGCGATTTC	(zostera_marina_Chr05_7360967)	6.0	9002.0	0.000666518551433																				2.80212e-30	0.15573	9002.0	48.0	0.693023	0.124195	0.105421	1.138845566125443e-26	True	2S52M
ATGATTCTTTATGTAATTACTAATACA	TGTTAGAATGAATGCAAGCTGGGTTGC	(zostera_marina_Chr06_23167052)	1.0	268.0	0.003731343283582																				1.00179e-09	0.463123	268.0	26.0	1.20775	0.440299	0.402985	1.6175895136373094e-06	True	1S53M
ATGATTCTTTATTTCTCTCATGATTCC	GAAGCCGAAACCGAAGCCGCAGCCGGC	(zostera_marina_Chr02_38507491)	4.0	5646.0	0.0007084661707403																				8.93673e-171	0.374627	5646.0	48.0	1.42508	1.00337	0.985654	2.3510272894685366e-166	True	52M2S
ATGATTCTTTTCTTTATGGAGCTTTTT	AAAATACTTACACTTGTGTTTCAATTA	(zostera_marina_Chr01_16305137)	4.0	5088.0	0.0007861635220125																				3.18254e-136	0.392816	5088.0	48.0	1.32347	4.91116	3.273	6.456953158616024e-132	True	31M4D23M
ATGATTGAACGAAGACACGCCAATACG	GGATCGAGGTCTTATAAAGATTGGATG	False	1.0	355.0	0.0028169014084507																				1.50684e-10	0.549402	355.0	31.0	1.3025	0.484507	0.461972	2.571467920186808e-07	True	26M89N28M
ATGATTGAATCAGACCGGTTTTGAAGC	AGCCAACGACGTGGAGATGGATGTGAT	(zostera_marina_Chr05_30216308)	3.0	4988.0	0.0006014434643143																				3.38455e-49	0.241705	4988.0	28.0	0.704213	0.126504	0.11648	2.2022755293925464e-45	True	2S52M
ATGATTGAATGTCTGAACCATCAGGAG	TTGTGCCGGCAAAGAGATTACGACTGC	(zostera_marina_Chr01_1839945)	3.0	3929.0	0.0007635530669381																				3.36856e-21	0.1721	3929.0	48.0	0.912853	0.182744	0.160346	9.977399139015737e-18	True	54M
ATGATTGAGATGCCTAACAGCACGATC	AGCTTCCGAAAGTGTATACATGGTAAC	(zostera_marina_Chr03_33332074)	1.0	1225.0	0.0008163265306122																				2.20181e-45	0.450521	1225.0	47.0	1.19662	0.515102	0.509388	1.3166889970025316e-41	True	54M
ATGATTGAGGTCAAAGGTGCAGCTGCT	GCAAACCAGAAGAATATCTTGTTCAGC	(zostera_marina_Chr02_36252824)	2.0	2274.0	0.0008795074758135																				1.41828e-20	0.10963	2274.0	33.0	0.8093	0.170624	0.140281	4.096845489006465e-17	True	54M
ATGATTGAGTCAACTTCAGTCCATAAT	GCTAACCCTATATATATATATGTACGC	(zostera_marina_Chr03_28261163)	2.0	2673.0	0.0007482229704451																				2.90506e-11	0.170229	2673.0	48.0	0.870557	0.192293	0.17471	5.1909912904241015e-08	True	54M
ATGATTGATAATTGCGTCAACACATGG	GTATTATGAAAAGAGAAGAACAAACGC	(zostera_marina_Chr05_20546929)	2.0	1868.0	0.0010706638115631																				2.14789e-16	0.169019	1868.0	30.0	0.696815	0.14454	0.120985	5.128589702204622e-13	True	54M
ATGATTGATTACATGTTAATTCGATAC	ATCTGCCTGCCTATGTTTAGCAGCAAT	(zostera_marina_Chr03_29988024)	1.0	545.0	0.0018348623853211																				2.17782e-17	0.500414	545.0	32.0	1.08629	0.33945	0.33945	5.4544953672815646e-14	True	4S50M
ATGATTGATTAGTGATTACATACACAG	TCGTGTGGGCAGACAAGTCAATGTATG	(zostera_marina_Chr03_27430236)	1.0	420.0	0.0023809523809523																				2.48789e-14	0.428474	420.0	37.0	1.79329	0.769048	0.769048	5.336542887764314e-11	True	54M
ATGATTGCAAAGGCTACTTGGTTAGGG	AAAGATGGGACGTAATCCTGAAGAATG	False	2.0	1117.0	0.0017905102954341																				4.04888e-06	0.234683	1117.0	46.0	1.07596	0.260519	0.244405	0.00500656912594	True	17M79N37M
ATGATTGCAGCTCCACGTTGCTGAACA	GTTTGGATAAGCGGACCTCTCAACCAT	(zostera_marina_Chr06_20720805)	2.0	2139.0	0.0009350163627863																				5.072080000000001e-56	0.406182	2139.0	47.0	1.28852	0.398784	0.388967	3.77097647825732e-52	True	2S52M
ATGATTGCATCTAATAATCTCCTGCCC	ATTTAGATTTACCCAGAAAGGGGGAGA	(zostera_marina_Chr01_3354388)	1.0	448.0	0.0022321428571428																				1.32968e-09	0.354067	448.0	35.0	1.10468	0.357143	0.357143	2.12903443816884e-06	True	54M
ATGATTGCATTTGCCAGCTCCGTAGGC	AATTCACTCACACTCTCACCAGTAATT	(zostera_marina_Chr06_4747357)	3.0	3161.0	0.0009490667510281																				8.42929e-60	0.318506	3161.0	48.0	1.40056	0.406517	0.391332	6.722769116363882e-56	True	11S43M
ATGATTGCTAACCTCCCGAGCCTCCTT	ATCCCAATCACACTTGGATGTTGTGTA	False	1.0	336.0	0.0029761904761904																				1.07771e-12	0.5625	336.0	11.0	0.991627	0.458333	0.458333	2.1031890558260003e-09	True	33M100N21M
ATGATTGCTCAATCCATTTGAAGTAGA	ACCAACTCCAGCAACAACCAGCAATGG	(zostera_marina_Chr03_36684292)	1.0	591.0	0.0016920473773265																				1.05202e-10	0.352219	591.0	42.0	1.13444	0.302876	0.277496	1.813580748297817e-07	True	54M
ATGATTGCTGTTCATTTACAGTGATAC	CAAATATAGCCAGAATCGATCTGGGCA	(zostera_marina_Chr04_173567)	1.0	755.0	0.0013245033112582																				6.36449e-11	0.302764	755.0	46.0	1.30359	0.442384	0.419868	1.1128710099300057e-07	True	4S50M
ATGATTGCTTTTCTCCATGATTGCTAA	CCTCCCGAGCCTCCTTATCCAAATCAC	False	1.0	394.0	0.0025380710659898																				1.30391e-06	0.430573	394.0	12.0	1.4267	1.24112	1.0736	0.001675398451954	True	15S39M
ATGATTGGAAAAGCCAAAACTCTTATT	CAAGCTCAACTCAACATCACTGCCTTC	(zostera_marina_Chr01_36293628)	1.0	817.0	0.0012239902080783																				1.08768e-10	0.262165	817.0	43.0	1.10119	0.239902	0.203182	1.873280160600776e-07	True	54M
ATGATTGGAGCATTTGCAATAACATGA	GGAAGGTCAAAGGTGATTCCTTTTATG	(zostera_marina_Chr02_16308086)	2.0	5025.0	0.0003980099502487																				1.1927499999999999e-90	0.283559	5025.0	45.0	1.17592	0.395622	0.380697	1.5051873389217194e-86	True	54M
ATGATTGGCATAAACACAAGCTTCAAG	TCTACAAGAGCATTCCATGGGTAAGCT	(zostera_marina_Chr05_23047925)	2.0	5526.0	0.0003619254433586																				3.35979e-206	0.455594	5526.0	48.0	1.29935	0.834057	0.734709	1.1006990736003896e-201	True	13M1D41M
ATGATTGGCTCTCGTGCTAACATCACG	AACCTTGTCACGTTACAGGAGTCATCC	(zostera_marina_Chr04_32471353)	3.0	2442.0	0.0012285012285012																				6.962969999999999e-45	0.361088	2442.0	48.0	1.34441	0.350942	0.317772	4.1192287076113557e-41	True	54M
ATGATTGGCTGGTTGACAGAGATAAGA	TTCCAAGGGTTGATGACACCATCTCCA	(zostera_marina_Chr03_1184571)	10.0	12051.0	0.0008298066550493																				6.87581e-65	0.198101	12051.0	48.0	0.898283	0.149863	0.142229	5.972732582219253e-61	True	54M
ATGATTGGGAGGTTGGTTGATAGGTAA	AGAGAACCGCATCCCAACGAGAGAAAA	(zostera_marina_Chr03_29237722)	1.0	703.0	0.0014224751066856																				1.35142e-24	0.501718	703.0	41.0	1.26384	0.450925	0.43101	4.55793399860264e-21	True	54M
ATGATTGGTCAACATGATGGGATTGAC	AGTCGAGGAAACGACCTCATTAGTTGG	(zostera_marina_Chr01_41681729)	1.0	1603.0	0.0006238303181534																				4.20249e-19	0.254524	1603.0	48.0	0.934537	0.25078	0.227074	1.1383905119760948e-15	True	54M
ATGATTGTAATTTGTAATCAATTGATC	AATTAATAAATTAATCATACATAGTAT	False	4.0	10155.0	0.0003938946331856																				1.95793e-194	0.430776	10155.0	48.0	1.13413	2.77489	1.85426	6.012050471086268e-190	True	44M10S
ATGATTTAACAAGATGGATGGATGGAT	GGATGGTGATTGCAAATTACAAACCTG	(zostera_marina_Chr01_42510808)	1.0	296.0	0.0033783783783783																				7.52561e-07	0.374283	296.0	23.0	1.13555	3.16554	2.41216	0.0009850176371672	True	54M
ATGATTTACTCAAACAATAATGCGTTC	ATACATGAGACGTTTACCTTAAATTTT	(zostera_marina_Chr01_2536719)	1.0	1124.0	0.0008896797153024																				3.44124e-37	0.440913	1124.0	47.0	1.13431	0.381673	0.367438	1.691605582463226e-33	True	54M
ATGATTTAGGTTCCGGAGGCCAAAGAT	CTATGTTCTTCGCTTTCTCATATCCCT	(zostera_marina_Chr05_21465117)	1.0	384.0	0.0026041666666666																				4.24733e-06	0.348815	384.0	36.0	1.09998	0.96875	0.966146	0.0052435384746476	True	45M72N9M
ATGATTTATGAACACCAAAGGTGCACG	CATTGAATAGAAAAATCTATTGACATA	(zostera_marina_scaffold_113_28529)	2.0	2237.0	0.0008940545373267																				2.43027e-30	0.275523	2237.0	48.0	1.08291	0.332141	0.32186	9.896915572855967e-27	True	54M
ATGATTTATTTCATCCTTTGCAGAATT	AACACAAAGAGTATGCTCTTCATTTGT	(zostera_marina_Chr01_35279311)	2.0	2220.0	0.0009009009009009																				8.67378e-12	0.238399	2220.0	47.0	0.774258	0.156757	0.15	1.602012120134749e-08	True	54M
ATGATTTCAACGAGGTAAATCTTTAAT	GAAAAATCGAATGATGCTCGTCGATCC	(zostera_marina_Chr01_1840640)	1.0	609.0	0.0016420361247947																				4.23789e-26	0.429813	609.0	32.0	1.311	0.509031	0.453202	1.5070568449158516e-22	True	54M
ATGATTTCACCAGGTCCTCCATGGATA	GTTGCAAAAGTTGGTACACCACAAGTC	(zostera_marina_Chr02_37134878)	6.0	10522.0	0.0005702337958563																				0.0	0.380692	10522.0	48.0	1.16137	0.321042	0.314009	0.0	True	54M
ATGATTTCCAACCATTCTGAGGGAACC	TTTGGGCGCCTCCGTTACACTTTAGGA	(RF_all_AE017198.1/1669549-1666647_2268) (mge_aclame_genes_all_0_gene:plasmid:141404_2285)	7.0	876.0	0.0079908675799086																				2.97395e-10	0.340224	876.0	22.0	2.77773	1.21804	1.1621	4.975013087443717e-07
ATGATTTCCTCTAGATAAATGAATGGC	CGATCGGCACATGCACTTGAAAGCAAA	False	1.0	637.0	0.0015698587127158																				1.82232e-24	0.518102	637.0	45.0	1.27867	0.675039	0.616954	6.117444693249569e-21	True	28M186N26M
ATGATTTCGTCAACTCTCAGAATCATT	TCAGCAGCTACAGTTGCAGAATTCAAA	(zostera_marina_Chr03_36993351)	2.0	2774.0	0.0007209805335255																				3.88107e-43	0.299599	2774.0	48.0	1.26283	0.871665	0.860851	2.2022797757639037e-39	True	54M
ATGATTTCTCCATGACAGTTTCACGGA	AAGAAACACCTGGGTCGGATACTACAA	(zostera_marina_Chr01_24895998)	4.0	7429.0	0.0005384304751648																				7.96026e-39	0.17728	7429.0	48.0	0.886526	0.193027	0.175663	4.0742429022070927e-35	True	54M
ATGATTTCTGAAGCAGGATTTGAATGG	ACAACCTTAGGAGAATTGATATACACC	(zostera_marina_Chr06_26796449)	1.0	1481.0	0.00067521944632																				1.97113e-33	0.328054	1481.0	48.0	1.29624	0.453072	0.427414	8.769474393414843e-30	True	54M
ATGATTTCTTTGCTCAGGGGAGCTCCG	CCGGATAAAACTTTCTTCAGCGACGAG	(zostera_marina_Chr01_8173141)	1.0	587.0	0.0017035775127768																				5.13213e-20	0.489541	587.0	36.0	1.38764	0.519591	0.495741	1.4475763488435283e-16	True	54M
ATGATTTGAAACAGGCACAGGAAATTC	GGGATGACATAAGCCATACCCAGACAT	(zostera_marina_Chr04_31705463)	1.0	450.0	0.0022222222222222																				6.01861e-40	0.691239	450.0	35.0	1.21612	0.515556	0.504444	3.1684350088085496e-36	True	54M
ATGATTTGAATGAAGACCCATGTTTTC	TTCTTCTTCTTCTTCTTCTTCTGCTGA	(zostera_marina_Chr04_33075779)	2.0	630.0	0.0031746031746031																				6.47742e-15	0.374435	630.0	28.0	2.4836	1.0	0.980952	1.4336730373270596e-11	True	53M1S
ATGATTTGAATTCCAGTGATTCTATCG	AGTCACCGGAACCTACCGGACATTTCT	False	1.0	812.0	0.001231527093596																				9.67595e-49	0.761167	812.0	19.0	1.37266	0.423645	0.412562	6.233571600736462e-45
ATGATTTGACGTCATCCCCACCTTCCT	CCGAGTTGACCCCGGCAGTCTCTCATG	(RF_all_CP009245.1/1372792-1374318_1132)	46.0	2555.0	0.0180039138943248																				1.61294e-13	0.326878	2555.0	39.0	5.06525	6.26027	5.40587	3.3044237577834607e-10
ATGATTTGACGTCGTCCCCACCTTCCT	CCGACTTGACGCCGGCAGTCTCCTATG	(RF_all_LKIU01000005.1/690893-692422_1133)	12.0	631.0	0.0190174326465927																				1.94021e-12	0.388169	631.0	20.0	3.38078	3.05705	2.55943	3.729196285516176e-09
ATGATTTGCCAGCCAATCGATTGTAAC	TTCACCAAGATTAGGACGTAGTCTTCT	(zostera_marina_Chr06_19864833)	1.0	449.0	0.0022271714922048																				5.87483e-09	0.333794	449.0	38.0	1.33256	0.547884	0.487751	8.991334090647143e-06	True	25M1D29M
ATGATTTGCGATCTGGAAGTATCCCAG	TGGCCTGCATGCTGCACCAATCTGTTT	False	1.0	609.0	0.0016420361247947	-	DIOX_N	PF14226.9	0.16	16.7	0.0	0.16	16.7	0.0	1.0	1.0	0.0	0.0	1.0	1.0	1.0	0.0	-	-1.0	3.12686e-10	0.45725	609.0	17.0	0.750909	0.137931	0.137931	5.223238179984271e-07	True	12M71N42M
ATGATTTGGATCTTCTCGGGAGGTTGA	CGAATCAGAACTATCTTCACGATAATT	(zostera_marina_Chr01_9733800)	2.0	3269.0	0.0006118078923218																				1.1690999999999999e-144	0.505144	3269.0	48.0	1.19547	0.442643	0.433772	2.5448628271031868e-140	True	54M
ATGATTTGTAATCCTCTAACTGCTTTT	GAAGGGTTTGGTTCTTATTGCTTAGTC	(zostera_marina_Chr02_16864487)	1.0	271.0	0.003690036900369																				9.56214e-09	0.471341	271.0	30.0	1.28665	0.420664	0.420664	1.441652347950902e-05	True	54M
ATGATTTGTGTCATCTTTTCTCTGTTG	GCTTTTGGGTTCGATGGGGCTTCAGTA	False	1.0	115.0	0.008695652173913																				4.06661e-08	0.98913	115.0	2.0	1.33145	1.13043	1.13043	5.8526406011420666e-05
ATGATTTGTTTGAGATGCTTCCAGTGC	TTGGTTTTAGTCTGACCTTTTATGTGC	(zostera_marina_Chr06_25483043)	1.0	1282.0	0.000780031201248																				5.2272e-25	0.394918	1282.0	48.0	1.15604	0.368175	0.356474	1.7893911522835e-21	True	54M
ATGATTTGTTTGATCTCTTTGCGCTCC	ACATCATAACTGTTTTTCATTTGTTCA	(zostera_marina_Chr05_29912210)	3.0	725.0	0.0041379310344827																				1.80682e-18	0.368309	725.0	44.0	2.19684	2.65103	2.37103	4.760649714982782e-15	True	3S51M
ATGATTTTAGCCTTGATCTGGCCTCTT	TTTGGTACTGGATTCTTCTTTTTCTAT	(zostera_marina_Chr03_23975663)	1.0	239.0	0.00418410041841																				2.68275e-13	0.731543	239.0	20.0	1.27917	0.476987	0.464435	5.4277711733514e-10	True	2S52M
ATGATTTTATATATATCAAGTAGACGT	TAATCGTATTTATGGTCGTCCTCCACT	(zostera_marina_Chr04_29875191)	4.0	7714.0	0.0005185377236193																				2.38619e-22	0.187665	7714.0	47.0	0.924498	0.208971	0.191989	7.3981559472594155e-19	True	54M
ATGATTTTCAAATTCGCCAATGGGTTC	CTTGTCCATTTTTCGACTCCGAAGTTT	(zostera_marina_Chr04_27456647)	2.0	1526.0	0.001310615989515																				1.58017e-68	0.472993	1526.0	48.0	1.34158	0.534076	0.503932	1.4555712820775387e-64	True	54M
ATGATTTTCAATCCATTCCATCGTCAC	ACTTTTGGGTCTTTCAAGTGGCAAGCC	(zostera_marina_Chr02_38713520)	2.0	3241.0	0.0006170934896636																				3.66988e-11	0.154139	3241.0	48.0	0.751077	0.173712	0.147794	6.512886086145014e-08	True	54M
ATGATTTTCACCTCCTCGCCTCATATT	ACGTGACATATTGTAAGGAATCCTATA	False	2.0	1750.0	0.0011428571428571																				1.43522e-07	0.169017	1750.0	48.0	0.843065	0.165714	0.142857	0.0001984169563517	True	14M104N32M8S
ATGATTTTCTCTGGAGCCAGCTTTTGT	GGAGGATATGTTCCAAACATATTGTCG	(zostera_marina_Chr03_32021711)	6.0	11426.0	0.0005251181515841																				6.51948e-113	0.290858	11426.0	48.0	1.14335	0.309907	0.293804	1.0579535888925745e-108	True	1S53M
ATGATTTTGCAACTGACTAATCAAACT	CTGAGTAAATGCAGTGGCAGCAGATGT	(zostera_marina_Chr02_38503382)	1.0	2173.0	0.000460193281178																				4.84166e-06	0.179147	2173.0	48.0	0.673547	0.157846	0.133916	0.0059514412739678	True	54M
ATGATTTTGTCCAAGTTTCGACTTCTT	TCTACCACAGGTAGATGACGTTTAAGG	False	2.0	2471.0	0.0008093889113719	-	Pept_S41_N	PF18294.4	0.8	13.7	0.2	0.8	13.7	0.2	1.1	1.0	0.0	0.0	1.0	1.0	1.0	0.0	-	-3.0	1.54012e-82	0.418675	2471.0	48.0	1.30648	0.601376	0.575476	1.7450457886510929e-78	True	15S39M
ATGCAAAAACCTTTTTATTCACAACGG	CCGTCGGATAATACAATCGTTTACTCT	(zostera_marina_Chr01_41652624)	1.0	1345.0	0.0007434944237918																				5.08039e-36	0.48787	1345.0	47.0	1.38931	0.569517	0.559108	2.422884921772357e-32	True	54M
ATGCAAAAACTGGAACTGCGGTCCTCA	GTGTTACTGGAGCTGCAGTATTGCGGT	(zostera_marina_Chr01_40232108)	1.0	535.0	0.0018691588785046																				1.1225000000000002e-19	0.467417	535.0	36.0	1.29283	0.398131	0.398131	3.11900045609905e-16	True	54M
ATGCAAAAGAGAACTTAAGTCCTGATC	ATCATGCATTAGGAAGTAGAAACATGA	(zostera_marina_Chr04_28201984)	1.0	1121.0	0.0008920606601248																				2.96631e-11	0.239736	1121.0	46.0	1.10989	0.322926	0.302409	5.296904919709423e-08	True	54M
ATGCAAAATAATCCTGTACATGTAACA	GTGTACAAAGCAGATACATTAATCTAT	False	1.0	1170.0	0.0008547008547008																				1.4988299999999998e-21	0.320134	1170.0	48.0	1.78141	6.5188	5.18205	4.503971090540342e-18	True	21M108N33M
ATGCAAAATGGCCAACCAGACCAGACC	AGACCAAGTGACGACCATGTGTGGTTG	(zostera_marina_Chr05_1369940)	1.0	627.0	0.0015948963317384																				5.02871e-16	0.377322	627.0	42.0	1.37582	7.24721	4.28708	1.1788679114093638e-12	True	54M
ATGCAAACCGAGCCAGAACGCATCAAT	CTTCGAACTGGAAACCCAGCCGGCACG	(zostera_marina_Chr01_19455009)	5.0	796.0	0.0062814070351758																				5.2541e-14	0.355582	796.0	42.0	4.12111	1.16457	1.1093	1.10645216927966e-10	True	54M
ATGCAAACTTGTTTTCTTACTTTACTG	CACAGGTTCCAAACTCTTAACTGGACT	(zostera_marina_Chr05_26606191)	2.0	4540.0	0.0004405286343612																				1.28465e-76	0.344291	4540.0	48.0	1.11204	0.299119	0.286564	1.3368566592524454e-72	True	54M
ATGCAAAGATGGGTCACGCCGAATTGC	CAACGCCCAAGCTCCTTCCCAAGTTTG	(zostera_marina_Chr01_3504873)	1.0	808.0	0.0012376237623762																				6.03424e-14	0.332243	808.0	39.0	0.981315	0.242574	0.238861	1.2664519789027287e-10	True	54M
ATGCAAAGCAATGGAAGAGGTAAGTGA	ACGCCGACGTAGTTGGTTGGTTGGTTG	(zostera_marina_Chr03_18952793)	1.0	857.0	0.0011668611435239																				8.28798e-28	0.494042	857.0	44.0	1.41368	1.07235	1.04317	3.1195921134872124e-24	True	54M
ATGCAAAGCTGGAAGTCCTGTAAGACT	AGCTGAAATTAATGACGACCCATGATA	False	1.0	809.0	0.0012360939431396																				1.1578e-09	0.313891	809.0	43.0	0.992185	0.263288	0.242274	1.8615531340717968e-06	True	38M329N16M
ATGCAAAGGTGATGGTTCATTCTGGAG	ATAGGGTCCGTACTCGGTGGAGGATAG	False	2.0	3354.0	0.0005963029218843																				5.87252e-93	0.448906	3354.0	48.0	1.23264	0.514013	0.511628	7.615211496977542e-89	True	17M606N37M
ATGCAAAGTGATGTCTCTGCAAAATCT	GAACAGCACGACCACCCGCCAGATCGG	(zostera_marina_Chr03_35882939)	1.0	266.0	0.0037593984962406																				4.80169e-16	0.61493	266.0	29.0	1.33129	0.571429	0.526316	1.1267174152465238e-12	True	7S47M
ATGCAAAGTTTGCATCATGAGTCTTAA	CGAATTCCTTTGCAACATCTGATGAAG	(zostera_marina_Chr04_28543204)	1.0	439.0	0.0022779043280182																				7.27248e-15	0.951332	439.0	11.0	0.963362	0.211845	0.211845	1.605060437806904e-11	True	54M
ATGCAAATCCAAATATCCACTGGAGTC	CATAGAAACATATGGTTCCAAGAACAA	False	6.0	6374.0	0.0009413241292751																				4.54683e-32	0.2621	6374.0	44.0	1.01302	0.186696	0.165516	1.946721894255953e-28	True	19M109N35M
ATGCAAATCCTTTGCAAAGCCAAGGGA	CATCAGACAGACAACCTGGAGGGATAA	False	2.0	1145.0	0.0017467248908296																				4.76402e-27	0.404744	1145.0	47.0	1.39764	0.573799	0.503057	1.7496776402778293e-23	True	39M176N15M
ATGCAAATGGGGGCTGTTGTGTTGTAT	ACTCCGGTTCATATAGGATATCTGAGG	(zostera_marina_Chr06_2055350)	1.0	886.0	0.0011286681715575																				4.93535e-22	0.404215	886.0	47.0	1.45268	0.795711	0.790068	1.5120142268304849e-18	True	4S50M
ATGCAACAACCTGAGAAGTCTCACCGG	AATCCCTCAAATCATCCTTCGAATCAA	(zostera_marina_Chr04_27451758)	1.0	399.0	0.0025062656641604																				2.55774e-12	0.462299	399.0	39.0	1.1692	0.458647	0.398496	4.880941275057583e-09	True	54M
ATGCAACAACTCCACCCAAATCGGAGG	AATCAAACACGGCATGTCCACGGTATC	False	1.0	504.0	0.0019841269841269																				2.20024e-10	0.337601	504.0	42.0	1.35572	0.456349	0.456349	3.7138488607198194e-07	True	15M194N38M1S
ATGCAACAATACTCAAGCTCCATCTCA	AGGAATCCAACATTAAGAAAGAGACCT	False	1.0	799.0	0.0012515644555694																				4.39777e-06	0.257416	799.0	44.0	0.914982	0.225282	0.217772	0.0054224357409429	True	31M240N23M
ATGCAACACCCAAAGATCAGTAGCCCA	AGCCATTATAACCAAACAACAATCCTA	(zostera_marina_Chr03_39809635)	2.0	1037.0	0.0019286403085824																				5.01956e-06	0.201788	1037.0	48.0	1.64067	0.623915	0.616201	0.0061618311844476	True	1S53M
ATGCAACATATCTCGAGTGCAGGATAT	ACCAAGCGAGCCAGACAGACGAGAAGT	False	1.0	935.0	0.0010695187165775																				2.45034e-07	0.227786	935.0	46.0	0.92709	0.209626	0.209626	0.0003328826630056	True	13M578N41M
ATGCAACATCCATATAACTTCACAAGA	TTCCGAAGATCAATCTTGGATATAGTT	(zostera_marina_Chr05_21552637)	2.0	1583.0	0.0012634238787113																				2.09559e-07	0.204066	1583.0	48.0	0.816234	0.142135	0.142135	0.0002862091301277	True	54M
ATGCAACATTTCTTCTTTTGACATGGT	TCGATGTATCTGCTATCTATCCATTAC	(zostera_marina_Chr03_32220024)	1.0	269.0	0.0037174721189591																				3.08168e-11	0.583708	269.0	27.0	1.1996	0.349442	0.349442	5.4971730573326166e-08	True	54M
ATGCAACCAAGCAGTTTAACTAAGCTT	CGATGCTCCAGTTTGAAAAGTAGTTGG	(zostera_marina_Chr04_5365792)	2.0	2185.0	0.0009153318077803																				2.61787e-52	0.364232	2185.0	48.0	1.26209	3.03936	3.02197	1.8143533284812403e-48	True	48M6S
ATGCAACCGGAATTCATAATCTCATCT	GCAACATCCAAATCAATAGATTCCAAC	(zostera_marina_Chr03_38507923)	2.0	1724.0	0.0011600928074245																				3.7217e-36	0.38174	1724.0	48.0	1.33175	0.436195	0.404872	1.781058359272822e-32	True	54M
ATGCAACGACCTAAAGCTACACCGGCA	ACATAATTGCCGCAAAGAAAAATACAT	(zostera_marina_Chr01_28116296)	1.0	2187.0	0.0004572473708276																				1.91044e-22	0.28344	2187.0	48.0	0.725004	0.156836	0.150892	5.945806175705395e-19	True	52M2S
ATGCAACGAGACAGAGTATTATGACCA	TCAAATGCACCAAGCACGAACTTTTCC	(zostera_marina_Chr01_2464039)	1.0	901.0	0.0011098779134295																				2.3749000000000003e-25	0.535583	901.0	43.0	1.22258	0.437292	0.428413	8.229359550322202e-22	True	54M
ATGCAACGATCCATTGCATTGTACAAT	GTACAAGGAAAGAGGAAAATTCTAAAG	False	1.0	1766.0	0.0005662514156285																				2.16377e-47	0.384505	1766.0	48.0	1.2098	2.89354	2.87882	1.3526051338552777e-43	True	38M16S
ATGCAACTCGAAAACAAGGTCTTGTAG	AAGTAACTCCAGACAGATCAGAAGCAG	(zostera_marina_Chr03_2253192)	1.0	438.0	0.002283105022831																				1.60828e-23	0.59829	438.0	37.0	1.18422	0.531963	0.515982	5.215888946352455e-20	True	54M
ATGCAACTCTTGCAGCAAACTCTCTAA	TCTATTATTTGCTTCTTCAACACTCTC	(zostera_marina_Chr05_1364201)	1.0	1240.0	0.0008064516129032																				6.89713e-08	0.227495	1240.0	46.0	0.765415	0.171774	0.168548	9.76117652173957e-05	True	54M
ATGCAACTTTGAAATCGACAAATCCTG	CTTTCTTTGCTAGTAAACTATATTCAA	(zostera_marina_Chr03_1728253)	8.0	19537.0	0.0004094794492501																				7.348359999999999e-88	0.189705	19537.0	46.0	1.50094	0.489123	0.466295	8.93206106965289e-84	True	1S53M
ATGCAAGACGAAGTTAGGTTAGATCGG	CGATCGGAGGAGAACGGCGGGATAATT	(zostera_marina_Chr02_3211440)	1.0	2837.0	0.0003524850193866																				2.2028700000000003e-53	0.28455	2837.0	48.0	0.93648	0.266479	0.243567	1.5590223487699553e-49	True	30M1D24M
ATGCAAGAGTTTTATCAATGGTAAGAC	TATTGATTCCCTGTTAAAATGACATGA	(zostera_marina_Chr05_3271061)	1.0	386.0	0.0025906735751295																				1.78512e-17	0.554458	386.0	38.0	1.35627	0.53886	0.53886	4.4900413487691196e-14	True	53M1S
ATGCAAGCAGACCAAGGAGCTTAGATG	TTTGAACAAATTTTAGGATTTGTACGG	(zostera_marina_Chr04_1548242)	2.0	4611.0	0.0004337453914552																				9.44707e-176	0.404085	4611.0	48.0	1.254	0.519193	0.505747	2.570871012393571e-171	True	54M
ATGCAAGGAAAGGGAAGATGAGATTAC	AAATGATATTGAAGATTCCATTCCCAT	(zostera_marina_Chr05_28781322)	7.0	5648.0	0.0012393767705382																				8.99864e-46	0.211275	5648.0	48.0	1.22663	0.280276	0.266997	5.4286852973394837e-42	True	54M
ATGCAAGGAGGATTTGATGGTCGTATC	AGACAAACAGAATTTGCCACAGCACTG	(zostera_marina_Chr01_35571702)	2.0	2879.0	0.0006946856547412																				3.59174e-07	0.162374	2879.0	47.0	0.807094	0.181313	0.160125	0.0004817201031275	True	54M
ATGCAAGGATTGACGTGGCAATGGTTG	ATTCAAAGAGGTGGCGTCGATCGACTC	(zostera_marina_Chr03_34778523)	1.0	572.0	0.0017482517482517																				3.79517e-14	0.395105	572.0	39.0	1.29692	0.491259	0.491259	8.05681365673752e-11	True	54M
ATGCAAGGCGAGGTCGGCGATTATGTG	AAATCGACGATAAGGAGAACGGCTGCA	(zostera_marina_Chr03_32621283)	1.0	570.0	0.0017543859649122																				2.155e-10	0.350326	570.0	45.0	1.21435	0.514035	0.514035	3.639622891772234e-07	True	54M
ATGCAAGGTTCTCCAATGGACCCTTTC	CGGTGAAGATGGCTTGAACATAGAATC	(zostera_marina_Chr04_28013136)	3.0	1127.0	0.0026619343389529																				7.761930000000001e-40	0.497338	1127.0	45.0	1.95384	0.737356	0.704525	4.074781219190568e-36	True	1S53M
ATGCAAGTACTGACCACAACACCATGC	ATGACGAGGATCAAGTGTTATAGGCTT	(zostera_marina_Chr05_4126175)	1.0	1303.0	0.0007674597083653																				5.36377e-57	0.497855	1303.0	44.0	1.0913	0.312356	0.303914	4.059599839528554e-53	True	54M
ATGCAAGTGGATATGAATGAGCAAGTA	GACGTCGAGACTTGAATAGTCTGTTCA	(zostera_marina_Chr05_24507138)	1.0	519.0	0.001926782273603																				9.65951e-10	0.299861	519.0	39.0	1.14128	0.323699	0.292871	1.5611380431606629e-06	True	54M
ATGCAAGTGTAAGACCACTTGAACTGA	GCTACCTCTCTTAGTTCAACCTTAGTC	(zostera_marina_Chr05_24570961)	4.0	10097.0	0.0003961572744379																				0.0	0.464458	10097.0	48.0	1.23095	0.375953	0.355155	0.0	True	54M
ATGCAATAACCTTTTGCAGAGGTGTTA	CCGTCATCAGTCCCTATGGTTACTATA	(zostera_marina_Chr01_3614587)	1.0	1384.0	0.0007225433526011																				3.88091e-14	0.23059	1384.0	47.0	1.23952	0.788295	0.768064	8.234407928631896e-11	True	54M
ATGCAATAAGCGAAGACATGTTCCTAG	TAAAGAAATACCGCCCTCCTGCCTTAA	(zostera_marina_Chr04_32343242)	1.0	224.0	0.0044642857142857																				4.05125e-08	0.575391	224.0	23.0	1.22566	0.397321	0.352679	5.831049474149746e-05	True	2S52M
ATGCAATACAATGCAATGAGATGAATG	GATAGATAGATAGATTTCTCAGTTTGC	(zostera_marina_Chr05_31696065)	2.0	5433.0	0.0003681207436039																				2.01214e-37	0.271591	5433.0	48.0	0.838525	1.75023	1.40236	9.950067677675804e-34	True	52M2S
ATGCAATACAGCAGCTCCATGCTGATA	TCTTGGTTTCGGACATTGTACAGATAT	False	1.0	407.0	0.0024570024570024																				3.23726e-12	0.461206	407.0	37.0	1.14648	0.452088	0.415233	6.138411365912571e-09	True	33M107N21M
ATGCAATAGACGTTTTTGGACAGAAAG	CAAAATATTTAGATTCCGGGGACGAAG	False	1.0	1318.0	0.0007587253414264																				2.53406e-08	0.194337	1318.0	46.0	0.940143	0.231411	0.194234	3.703096328856618e-05	True	12M1D42M
ATGCAATAGGTTGTCCAATGGACCCTT	TCCTGTGATATTGTTTTGGATCAAGAA	(zostera_marina_Chr02_36845990)	2.0	338.0	0.0059171597633136																				8.0578e-11	0.444875	338.0	27.0	2.12006	0.544379	0.502959	1.39922454434822e-07	True	1S53M
ATGCAATAGTAACGACAATCGCTCCTA	CAGAACCATTGATTACAATGCAAATAT	(zostera_marina_Chr03_33561496)	1.0	767.0	0.0013037809647979																				2.3815500000000002e-19	0.47166	767.0	44.0	1.36979	0.574967	0.556714	6.521162957363961e-16	True	54M
ATGCAATATCGGAGGATACTTTGACAT	ATCAGTGTAATTCCTAAGTCAATTTGT	(zostera_marina_Chr04_4659458)	1.0	864.0	0.0011574074074074																				1.04494e-21	0.372643	864.0	45.0	1.08881	0.428241	0.417824	3.160063345229212e-18	True	54M
ATGCAATCCACTCCATAGAACAGAAAG	TTTCGAACCAAATCCTCCGCAGTTTGT	(zostera_marina_Chr04_29180964)	4.0	5404.0	0.000740192450037																				1.1127e-180	0.448656	5404.0	48.0	1.36507	0.564582	0.544967	3.1346784522537646e-176	True	54M
ATGCAATCTGACAATTGGTGGTTCTGG	GTTCCCGAAACCATCGCGACCTCGCAA	(zostera_marina_Chr01_33917898)	1.0	208.0	0.0048076923076923																				7.11501e-06	0.490842	208.0	15.0	1.21131	0.326923	0.326923	0.0086282844197222	True	54M
ATGCAATGAAATTGTCTACCGTGGCAG	GTACTATATCACCGTAGAGTCCTAAAA	(zostera_marina_Chr01_31990083)	1.0	580.0	0.0017241379310344																				1.66068e-22	0.444849	580.0	41.0	1.0718	0.386207	0.384483	5.180355969586384e-19	True	52M2S
ATGCAATGACCACAAGGCTAGCAGCGA	CGGGTGAAGGCCAAAACCCAAGTCTAT	(zostera_marina_Chr03_39025684)	1.0	558.0	0.0017921146953405																				1.8644700000000003e-24	0.620335	558.0	38.0	1.36029	0.991039	0.991039	6.256416782721248e-21	True	2S52M
ATGCAATGACCATCCATGTTGCTACAC	CATTTATATTGCTACAGATTAACAGAG	(zostera_marina_Chr01_38049579)	1.0	738.0	0.0013550135501355																				1.44614e-09	0.278475	738.0	47.0	0.922056	0.273713	0.234417	2.3096066253159976e-06	True	54M
ATGCAATGAGATGAATGGATAGATAGA	TAGATTTCTCAGCTTTCGTAATACGTT	(zostera_marina_Chr05_31696075)	2.0	5388.0	0.0003711952487008																				3.32402e-38	0.260598	5388.0	48.0	0.900375	3.11563	1.39699	1.6744699950639021e-34	True	54M
ATGCAATGCCTGATGTGCTACATATTG	AACATCGGCTACACTTCCACTACAAGA	(zostera_marina_Chr05_1571589)	1.0	634.0	0.001577287066246																				1.38287e-19	0.427029	634.0	43.0	1.1578	0.425868	0.425868	3.826568294409256e-16	True	46M8S
ATGCAATGTTGTTCTGTTTCCATGCCA	TCTTATTGAGATGTAATAAATCATCTT	(zostera_marina_Chr06_23515194)	1.0	489.0	0.0020449897750511																				8.95738e-10	0.427913	489.0	42.0	1.16279	0.406953	0.396728	1.4507910815443172e-06	True	54M
ATGCAATTATGATTGCATTTGCCAGCT	CCGTAGGCAATTCACTCACACTCTCAG	(zostera_marina_Chr06_4747362)	3.0	3377.0	0.0008883624518803																				1.27051e-41	0.284096	3377.0	48.0	1.33828	0.33432	0.327806	6.955535489826844e-38	True	3S51M
ATGCAATTCTAGAAGGGGCGTCAGTAC	CCCATAAAGATTTCTCTTCAAGTATAG	(zostera_marina_Chr03_4889396)	3.0	2994.0	0.001002004008016																				6.14311e-15	0.195421	2994.0	47.0	0.965867	0.185371	0.157315	1.3612887242422791e-11	True	54M
ATGCAATTGAATCTTCCCACCTTCTGC	ACTCGCTTCCTTAAGTTCAGCAATTTC	False	1.0	85.0	0.0117647058823529																				3.50819e-07	0.752778	85.0	10.0	1.70593	0.6	0.6	0.0004709229786883	True	38M16S
ATGCAATTGCTGAAATCGACGCCGACG	CCATTCCTGAAATCGAAAGGTTTTCCA	(zostera_marina_Chr04_28891377)	1.0	500.0	0.002																				2.3444e-23	0.482399	500.0	43.0	1.25856	7.472	4.738	7.556061232642032e-20	True	25M6D29M
ATGCAATTGGGACCTCACCAGCTTCGT	CGTCAGGTAACGGAAAGACAACAGCAT	False	2.0	1270.0	0.0015748031496062																				1.32364e-09	0.232883	1270.0	48.0	0.996406	0.303937	0.269291	2.119623701934596e-06	True	38M16S
ATGCACAAAAGCTATCTTGAGTTATTG	AGAAGCTAATTGTTCGTATCTTTATCA	(zostera_marina_Chr02_37253513)	2.0	2879.0	0.0006946856547412																				3.065830000000001e-18	0.231931	2879.0	48.0	0.873001	0.207711	0.168809	7.997863344959416e-15	True	28M1D26M
ATGCACAACAAACGGCACAAAAATGAC	ACATAGACAAATAACACACCTGTATAT	(zostera_marina_Chr01_27249773)	1.0	600.0	0.0016666666666666																				2.27828e-41	0.628645	600.0	26.0	1.29482	3.34	3.32667	1.2399441372574807e-37	True	10S44M
ATGCACAACCCATCACATACACTTGAT	TACTTATTACAGATCCATTTACGCATG	(zostera_marina_Chr06_28004869)	4.0	6548.0	0.0006108735491753																				4.207660000000001e-18	0.122344	6548.0	48.0	0.611185	0.119731	0.0962126	1.0907751092246216e-14	True	54M
ATGCACAACGCATCTACTTATGAAGGG	CCTGTACCCCTGAGGCTGATCGAATCT	(zostera_marina_Chr05_4155293)	2.0	3606.0	0.0005546311702717																				9.52794e-95	0.368432	3606.0	48.0	1.68924	0.727676	0.718525	1.261594870171215e-90	True	54M
ATGCACAATTTTGGGGTCCGTCTTGTT	TTGTACTTGACTGCTTTCTGCTAACTC	(zostera_marina_Chr04_29059711)	5.0	2286.0	0.0021872265966754																				7.038569999999999e-45	0.385192	2286.0	48.0	1.77211	0.545494	0.541557	4.16344923200114e-41	True	1S53M
ATGCACACAGCGCGAATGAATCTATTT	CATCAACACTACTGCAAATCAAGGAAT	(zostera_marina_Chr04_33861432)	2.0	2636.0	0.0007587253414264																				7.23535e-13	0.180924	2636.0	48.0	0.780649	0.183232	0.153642	1.4268175047023651e-09	True	54M
ATGCACAGACATATTATTCCTCCTAAT	CCGCTCCCACACCTGCTCTTGAACGAA	(zostera_marina_Chr06_19727718)	1.0	748.0	0.0013368983957219																				3.51274e-34	0.6735	748.0	35.0	1.16714	0.487968	0.474599	1.595818419167134e-30	True	54M
ATGCACAGTGGTAAGCTTCACAGAGGG	GTAAGCTTGAGTTCCTACCAAGCCAGA	(zostera_marina_Chr03_9504052)	3.0	4886.0	0.0006139991813344																				4.26673e-12	0.117838	4886.0	47.0	0.733811	0.165575	0.134466	8.031367774573428e-09	True	54M
ATGCACATCAATCCCCTGCAAATATCT	CGAAGCAGTTTAAATCTTCTACGCCAG	False	1.0	847.0	0.0011806375442739																				1.0967500000000002e-24	0.389317	847.0	47.0	1.15334	0.409681	0.40732	3.71148896763524e-21	True	39M861N15M
ATGCACATTTATTACTATAGATCGATG	ACGATTGGATGGCGAATGTGTGATTTA	(zostera_marina_Chr05_28741853)	2.0	4247.0	0.0004709206498704																				1.13841e-51	0.358712	4247.0	48.0	1.15588	0.354839	0.35272	7.790943784763056e-48	True	54M
ATGCACCACCTGTCACTTTGTCCCCGA	AGGGAAAGCTTCATCTCGAAGTGGTCA	(RF_all_JQBM01000006.1/4865-4220_119)	1.0	106.0	0.0094339622641509																				4.71617e-06	0.966667	106.0	3.0	1.99073	1.25472	1.0283	0.0058020369389565
ATGCACCAGCAACAACATGGTTATCAT	TGCTGTCCAGATACTTGTCAATTTGAG	(zostera_marina_Chr04_33777665)	1.0	892.0	0.0011210762331838																				1.84093e-29	0.448977	892.0	46.0	1.12697	0.396861	0.38565	7.297265150618283e-26	True	54M
ATGCACCAGGGAGCCTGAGCCCCACTT	AATAAAATCACACACATGATACATACA	False	1.0	982.0	0.0010183299389002																				7.42318e-47	0.536283	982.0	46.0	1.48187	2.39206	1.46029	4.586686452413166e-43	True	2S42M10S
ATGCACCATAACATTTTTAACTTCGCT	CATTTGCAAATCAGCCTGTAAGGATTT	False	1.0	777.0	0.0012870012870012																				9.06476e-18	0.417693	777.0	40.0	1.49996	0.682111	0.657658	2.3124684022465092e-14	True	42M1322N12M
ATGCACCATTGAACGCAACAGCAAAAT	GAGCAAGTGGAAGATCATCAACTTGTA	(zostera_marina_Chr06_6417821)	3.0	4605.0	0.0006514657980456																				4.40092e-68	0.290406	4605.0	48.0	1.11072	1.26515	1.24365	4.0261215818769294e-64	True	54M
ATGCACCCAAAGAGATCCCGATGATTA	CTGAATGAACTAAGATACCCAAATCTA	(zostera_marina_Chr01_30370761)	1.0	1017.0	0.0009832841691248																				1.96001e-42	0.699897	1017.0	27.0	1.27352	0.403147	0.399213	1.0945347184338219e-38	True	54M
ATGCACCCTTTCCGGTGACGATGGCTT	GAACATAGAATCCGAACATGGAGAATA	(zostera_marina_Chr04_28019422)	1.0	203.0	0.0049261083743842																				1.67542e-07	0.54023	203.0	18.0	2.15303	0.655172	0.635468	0.0002304651666038	True	52M2S
ATGCACCGCCACCGGCTTCTTGATGAT	GAACCCGTCGTACTTCAGCTTGCGAAT	False	3.0	2249.0	0.0013339261894175																				2.35941e-81	0.39718	2249.0	15.0	1.23601	1.91418	1.89195	2.6280549151576423e-77
ATGCACCTTCCTTGTCTTCTTCTTCAA	ACATTTCATTGTCCAATTCGGGCATAT	(zostera_marina_Chr04_33991060)	2.0	1148.0	0.0017421602787456																				2.66173e-26	0.383592	1148.0	48.0	1.48022	0.837108	0.715157	9.53083993782954e-23	True	54M
ATGCACCTTGTTGTGAACTTACTGTGC	TGGACCAACTGTGGTAGCAACGGAGAA	(zostera_marina_Chr03_32880947)	2.0	2166.0	0.0009233610341643																				4.24131e-09	0.179967	2166.0	48.0	0.763713	0.131579	0.131579	6.55921523112388e-06	True	1S53M
ATGCACGACCTGACCAGCTGCACTAAG	TTCTTTAGATCGGAAGAGCACACGTCT	False	1.0	430.0	0.0023255813953488																				1.62708e-10	0.441481	430.0	36.0	1.16798	0.444186	0.434884	2.7701712663605904e-07
ATGCACGAGATAAGACAACACAATGTC	ACGAACATGATTGTCTTCAATTAAAAT	(zostera_marina_Chr06_24069993)	1.0	484.0	0.0020661157024793																				2.96282e-17	0.550024	484.0	43.0	1.1965	0.471074	0.471074	7.37299452066514e-14	True	4S50M
ATGCACGATTATTTAAGCACATTTCGA	AGATAGTTTTAAGGGTGAGTGAAATCT	(zostera_marina_Chr02_36286028)	16.0	33425.0	0.0004786836200448																				0.0	0.218936	33425.0	48.0	0.950866	0.222408	0.201645	0.0	True	54M
ATGCACGGCTGAGGCTAGCACTAGTCG	AGAAAATAAGGTTTAAAGCCCCTCTTA	(zostera_marina_Chr04_24325637)	2.0	1774.0	0.0011273957158962																				6.0014e-60	0.383976	1774.0	48.0	1.50573	0.589628	0.575536	4.797755950958761e-56	True	54M
ATGCACGGTGCGAGTAGGTGAAGTGAC	GAGTACACGTAGACTGGACGGTCGAGA	(zostera_marina_Chr06_18521921)	2.0	2490.0	0.0008032128514056																				1.03715e-58	0.339124	2490.0	47.0	1.20929	0.408032	0.406024	8.108112809005446e-55	True	1S53M
ATGCACGTTCAAAAGATTGCCCAGGCC	TCTCGGCCAAGGAAGAACTCGTTGAAT	(RF_all_BDSP01000275.1/5215-3762_1244)	2.0	1174.0	0.0017035775127768																				7.77008e-14	0.27647	1174.0	17.0	0.986314	0.5	0.34753	1.6203679522260703e-10
ATGCACTAGTCATACCAGATTGAAATC	CAGATCGGAAGAGCACACGTCTGGAAC	False	1.0	1843.0	0.0005425935973955	-	XylR_N	PF06505.14	0.73	13.5	0.0	0.73	13.5	0.0	1.0	1.0	0.0	0.0	1.0	1.0	1.0	0.0	-	-3.0	7.98285e-07	0.17328	1843.0	48.0	0.63039	0.115572	0.111774	0.0010427842091122
ATGCACTCAAAAACCAACCTGCAATAA	AGGGGTCAGCGGTTTTAAATGTATCCA	False	2.0	2577.0	0.0007760962359332																				4.17245e-16	0.192622	2577.0	48.0	0.973941	0.236709	0.214591	9.821927006552698e-13	True	36M91N18M
ATGCACTCATTCAACCAGATTATCTTG	CCCAAGAGACAGAATCAATCTAGTCCC	(zostera_marina_Chr02_36327848)	2.0	2032.0	0.0009842519685039																				1.65555e-43	0.363774	2032.0	48.0	1.43658	0.542815	0.53248	9.47717639385471e-40	True	54M
ATGCACTCCATGTCTGGTCCCCCGACT	ACGCTGACACGTTCGGGATTCCCCGAA	(zostera_marina_Chr03_2352430)	1.0	311.0	0.0032154340836012																				6.5482700000000016e-18	0.720295	311.0	28.0	1.37637	0.411576	0.411576	1.6821158864635758e-14	True	53M1S
ATGCAGAAATCAAATTCGTGATTTCAA	ACAAATCAGTGATGAAATCGATGAAAC	False	1.0	368.0	0.0027173913043478																				1.80269e-06	0.343279	368.0	27.0	0.872145	3.27989	2.46739	0.002291331978017
ATGCAGAACCAACTGCATTAGTTGGCC	TAACAAGCTGAGATGGAATTGACGAAG	(zostera_marina_Chr03_34001871)	2.0	2467.0	0.0008107012565869																				2.75486e-62	0.373878	2467.0	48.0	1.33282	0.529793	0.501013	2.290830806487841e-58	True	54M
ATGCAGACCGTCGGAACGCATCAATCA	ACAGGGTATGCAGACCGCCAAATTGAA	(zostera_marina_Chr01_19454814)	2.0	1166.0	0.0017152658662092																				6.25487e-28	0.330615	1166.0	48.0	1.39385	0.499142	0.497427	2.3634043925294045e-24	True	54M
ATGCAGACGAATCCATCTTAGCGTGTT	AATGCTGCATCGCGGTAATGAACCGCT	False	1.0	420.0	0.0023809523809523																				2.30116e-21	0.53212	420.0	30.0	1.1512	0.430952	0.430952	6.8621966531018384e-18	True	13M751N41M
ATGCAGACGGATGCTTATATTGCTCAT	CTCCATTTGAGAGGAAGGAAATGGGTG	(zostera_marina_Chr05_25499374)	1.0	318.0	0.0031446540880503																				1.976e-06	0.383675	318.0	32.0	1.1368	0.355346	0.349057	0.0025034201038909	True	54M
ATGCAGACGGTATAGTGGACTTTGAAG	TAAAAGTCATCTGCGCCATGTCGAGTC	(zostera_marina_Chr01_4496908)	1.0	230.0	0.0043478260869565																				7.39241e-06	0.414542	230.0	22.0	1.72822	1.22174	1.20435	0.0089528878126185	True	54M
ATGCAGACTGATGATCTGCGTTTACTA	GGAATTCCTCGTTCAAGATTATAATTG	(RF_all_CM000615.1/45338-43547_1550)	3.0	2264.0	0.0013250883392226																				3.58203e-131	0.86665	2264.0	18.0	1.33896	0.463781	0.454064	6.945411741747855e-127
ATGCAGAGAGTGATAAAGATGATAGAT	GAATTGCCTGAATCTTTCATTTATAGT	(zostera_marina_Chr06_63298)	1.0	2232.0	0.0004480286738351																				3.80319e-25	0.299369	2232.0	48.0	1.17485	0.386201	0.36828	1.3083775211933604e-21	True	54M
ATGCAGAGATAATCTTTTCGTCGAATC	CTTAGGCCGTTCGACAGAGCTTCCTGC	(zostera_marina_Chr05_27317323)	2.0	2635.0	0.0007590132827324																				9.41904e-77	0.365425	2635.0	48.0	1.19441	0.377609	0.377609	9.822986077424552e-73	True	54M
ATGCAGAGGTAAATTTATTTGTCTGGA	AATATGCTGGTGGTGGTGCGTTTGTAT	(zostera_marina_Chr05_30405038)	1.0	1187.0	0.0008424599831508																				6.73401e-11	0.21793	1187.0	48.0	0.952725	0.208088	0.208088	1.175660291349851e-07	True	54M
ATGCAGATCTTTGGCAACTAGTTCTTG	AGTAGGTGACTGCTTGCCCATATTCAG	(zostera_marina_Chr05_5588585)	1.0	1232.0	0.0008116883116883																				7.847670000000001e-24	0.307851	1232.0	46.0	1.43819	0.491071	0.462662	2.5734281737783115e-20	True	4S50M
ATGCAGCAAGTCTCACTGATGGACAGA	CAGATCTATGCAAATAAATGGCTATAT	(zostera_marina_Chr04_5660456)	1.0	343.0	0.0029154518950437																				7.31274e-17	0.571439	343.0	28.0	1.23188	0.571429	0.524781	1.7862899346006354e-13	True	52M2S
ATGCAGCACCTGTCTCAGAGTTCCCGA	AGGCACAAATCCATCTCTGGAAAGTTC	(RF_all_CP003241.1/3022605-3021053_1013)	2.0	281.0	0.0071174377224199																				8.34664e-25	0.860418	281.0	5.0	2.45363	3.45907	2.72598	2.836815644641741e-21
ATGCAGCAGCAGCCTTAAGTTGGTCGG	ACGAAACGAATGATACAAATCCGTAGA	(zostera_marina_Chr01_2030212)	1.0	728.0	0.0013736263736263																				2.34082e-29	0.457829	728.0	45.0	1.2968	0.523352	0.502747	9.248134556075468e-26	True	54M
ATGCAGCAGTTGCAGGTGTCCAAATGG	AGTTGAAATGCAAAATAGTGGAAACTC	False	2.0	3753.0	0.0005329070077271																				5.56056e-49	0.271177	3753.0	48.0	1.18555	0.365041	0.351452	3.600384831482184e-45	True	6S29M248N19M
ATGCAGCCATTTCTTTTATTTCTTTCT	TTCTTTTATTTCTTTTAGATCGGAAGA	False	1.0	357.0	0.0028011204481792																				6.4578e-26	0.745056	357.0	20.0	1.25063	2.63866	2.63025	2.2831641862800003e-22	True	12S42M
ATGCAGCCTTGCACCGGAGTTTCTGAA	CGTCCGGCGGGAGGTCTTTGGAGAGTC	False	1.0	1251.0	0.0007993605115907																				7.88582e-07	0.192858	1251.0	47.0	1.01364	1.54996	1.54996	0.0010305395485884	True	48M6S
ATGCAGCGCGTAACGAAGCCCGGATGG	GGAAAGACGGCATGCTGTTCGAAACCG	(zostera_marina_Chr05_1945408)	1.0	1167.0	0.0008568980291345																				3.98786e-36	0.607146	1167.0	35.0	1.14499	0.407883	0.372751	1.907102086045376e-32	True	24M1I29M
ATGCAGCGGCATCCGTTGACTTGCGAG	TTGAGCTGACCTACCATGCAGGTAAAC	False	1.0	250.0	0.004																				3.12883e-06	0.81794	250.0	9.0	1.51606	1.12	1.12	0.0039024525074805
ATGCAGCGTGCGGAAAGAAGTTAAGTT	TACTTTCGGGTCGAATTGATAATGAAA	False	1.0	362.0	0.0027624309392265																				7.53974e-09	0.423272	362.0	16.0	1.56198	2.57459	1.72652	1.1452388766292406e-05	True	36M680N18M
ATGCAGCTAACAAGCTATAAGGTTTGA	ACCTGGCCTCAACAAATGAAGCTTACA	(zostera_marina_Chr04_3247431)	6.0	1274.0	0.0047095761381475																				2.973250000000001e-18	0.321045	1274.0	48.0	2.29225	0.603611	0.583987	7.760023314287945e-15	True	1S53M
ATGCAGCTACACGTCTCATTTCAAGAA	GTTAATGTTTTTCAATCTTCTGCGCAA	(zostera_marina_Chr02_37947333)	1.0	1849.0	0.0005408328826392																				3.20247e-39	0.34913	1849.0	48.0	1.18177	0.373175	0.351541	1.6558451110945018e-35	True	9S45M
ATGCAGCTGCGGCGTCAGCGGCAATAC	CAGACCTCATCGACATTGCAGTTACAA	(zostera_marina_Chr05_3801431)	5.0	3304.0	0.0015133171912832																				1.46775e-82	0.345856	3304.0	48.0	1.66562	0.464891	0.452482	1.6635282184684483e-78	True	54M
ATGCAGCTTGTCCGTCCCGAAGGTGTG	TTGATAGGAGATCAACACGGTGGAATT	(zostera_marina_Chr06_3409825)	1.0	368.0	0.0027173913043478																				1.91324e-14	0.503048	368.0	35.0	1.11751	0.404891	0.369565	4.128910404705843e-11	True	54M
ATGCAGCTTGTGTGAAGTCAAGGTTTG	CTGGGTTTCCAGCCAGGAGTTTCTCTT	(zostera_marina_Chr01_2095215)	1.0	1818.0	0.0005500550055005																				1.55172e-14	0.344023	1818.0	38.0	0.789999	0.146865	0.136964	3.3653972357091887e-11	True	54M
ATGCAGGAACCTGAGTCCATATCAAAG	GAAATGAGCTTGAACATGCCTTCTTCC	(zostera_marina_Chr05_13119098)	1.0	1465.0	0.0006825938566552																				2.16086e-41	0.354182	1465.0	48.0	1.29617	0.550853	0.512628	1.1766117796261975e-37	True	54M
ATGCAGGACCGTATTTTGCTACTGCCG	CGGCTATGTCTCGGGTTGTGAGAGTAG	(zostera_marina_Chr06_17087195)	2.0	1677.0	0.0011926058437686																				4.22251e-133	0.932774	1677.0	13.0	1.53535	1.47585	1.4514	8.338977072950553e-129	True	54M
ATGCAGGAGAACCAACATCTCAAGCTT	TGCCAGATCATTCCCAGGACACGAGTG	(zostera_marina_Chr05_431523)	2.0	2265.0	0.0008830022075055																				4.68242e-29	0.282871	2265.0	46.0	0.998756	0.249448	0.221634	1.8336559124129773e-25	True	54M
ATGCAGGCGATATTTCTGCAAATGACT	TTTGACCTCGTCGTTGGTGAGACCATC	False	2.0	1900.0	0.0010526315789473	-	LEM	PF03020.18	1.6	12.3	0.1	1.7	12.2	0.1	1.0	1.0	0.0	0.0	1.0	1.0	1.0	0.0	-	-1.0	1.68787e-06	0.127419	1900.0	41.0	0.700326	0.139474	0.0978947	0.0021505177096822	True	15M74N39M
ATGCAGGGAGGGAGGAGGTGAAGAAGC	AGACTGCGGAGGATGAGAATGCCGTTA	(zostera_marina_Chr06_20775242)	2.0	1056.0	0.0018939393939393																				1.44408e-34	0.429234	1056.0	44.0	1.35041	0.545455	0.525568	6.629516716080756e-31	True	1S53M
ATGCAGGTACAGCTTGAGGCATTTTGC	TGGTTTATATTCCTTTTATAGCTTCAG	(zostera_marina_Chr01_34127836)	20.0	47515.0	0.0004209197095654																				1.41796e-113	0.113973	47515.0	48.0	0.541859	0.111333	0.0844575	2.3198684702519266e-109	True	1S53M
ATGCAGGTACTCCAAACCAGCAGCCAC	TACTTGAGCAATTCTCAGCCGGGTTGG	(zostera_marina_Chr04_1833561)	1.0	621.0	0.001610305958132																				3.08406e-10	0.389318	621.0	44.0	1.22443	0.479871	0.479871	5.153878158449461e-07	True	54M
ATGCAGGTATGCCTGCATTGGATGAAG	CTTGTGTGTAGTATGCTGAACTGTGTC	(zostera_marina_scaffold_873_50841)	1.0	1079.0	0.0009267840593141																				1.39592e-28	0.587347	1079.0	33.0	1.02055	0.308619	0.308619	5.384386900394881e-25	True	54M
ATGCAGGTGCCCTGATAGATTCGTCAT	CTTCTGCAATAATATTTTCAAACAGAA	False	2.0	1723.0	0.0011607661056297																				1.5871900000000002e-24	0.297163	1723.0	48.0	1.0295	0.255369	0.238537	5.3399474337237785e-21	True	2S26M152N26M
ATGCAGGTGCTCTTCATAGAAATTTTT	GAGTTTCTCATTATAATTTTGAAGTTT	(zostera_marina_Chr06_26095806)	7.0	16214.0	0.0004317256691747																				0.0	0.399824	16214.0	48.0	1.3061	0.494573	0.467251	0.0	True	54M
ATGCAGTATCCCTTCCGCTTCCACGCA	GATCGAATCAAGTAAATCTGCACCGAA	(zostera_marina_Chr03_26208418)	1.0	1094.0	0.0009140767824497																				8.47907e-08	0.218204	1094.0	48.0	0.950255	0.212066	0.211152	0.0001192160471959	True	54M
ATGCAGTGACCGCGCCCATTGCACCTC	CAGCTAGAATATTTCCCATGTTCGACT	(zostera_marina_Chr02_37762987)	27.0	41343.0	0.0006530730716203																				2.86597e-64	0.105551	41343.0	48.0	0.631929	0.0972595	0.0819244	2.464213380149681e-60	True	54M
ATGCAGTTCAATCAATGATCAATCAGT	ACTGTTCGAGTTGTAAAGTCAATGAAA	(zostera_marina_Chr03_38793363)	1.0	283.0	0.0035335689045936																				8.44873e-11	0.506617	283.0	29.0	1.47716	1.39576	1.18375	1.4652161356133534e-07	True	35M1D19M
ATGCAGTTCCCAGGTTAAGCCCGGGGA	TTTCAATCTGGCTTAAAAAGCCGCCTG	(RF_all_CP011568.2/1825901-1827435_580)	1.0	240.0	0.0041666666666666																				1.64449e-08	0.558481	240.0	10.0	1.70442	2.68333	2.17083	2.437757456760363e-05
ATGCAGTTCCCAGGTTGAGCCCGGGGA	TTTCACATCCAACTTAACAAACCACCA	(RF_all_AM181176.4/6073715-6072179_577)	4.0	829.0	0.0048250904704463																				7.65252e-19	0.63312	829.0	29.0	2.52896	2.59952	2.50422	2.0501078952303352e-15
ATGCAGTTGTGTACATCTATTGACAAT	GTGTCCTACAAATTCAAAGACAGCAAC	(zostera_marina_Chr01_36001512)	1.0	174.0	0.0057471264367816																				1.44103e-09	0.637766	174.0	21.0	1.38751	0.477011	0.477011	2.3017650540309483e-06	True	54M
ATGCAGTTTATATGTTGGTATGGCACT	ATGGCCCATGTAAGCTGCATATACAAG	(zostera_marina_Chr01_33234660)	2.0	3277.0	0.0006103143118706																				4.49115e-136	0.510765	3277.0	48.0	1.22865	0.433628	0.427525	9.10062137079202e-132	True	1S53M
ATGCAGTTTGCCTTCATTTTCATTTGT	TAACTGAAAACATGGGATACGAGAGAG	(zostera_marina_Chr04_29002703)	1.0	573.0	0.0017452006980802																				1.91212e-23	0.446563	573.0	43.0	1.22405	0.633508	0.603839	6.183190380874571e-20	True	5S49M
ATGCAGTTTGCTCCAGCATAAGCAGCC	GATTCAATAGTCGATGGGCATAAACCA	(zostera_marina_Chr01_36884290)	3.0	2981.0	0.0010063737001006																				6.30213e-11	0.153493	2981.0	48.0	0.902277	0.178128	0.164039	1.1022527511964528e-07	True	54M
ATGCATAAACGTGCCATGCTTCTTTGC	GAGCTCCCCAAACATACGTGGAAGAGA	(zostera_marina_Chr04_31019291)	5.0	5402.0	0.0009255831173639																				6.452920000000002e-18	0.142443	5402.0	48.0	0.935535	0.436875	0.399297	1.6581015393060824e-14	True	52M2S
ATGCATACAACTGCACCCCATTAGAAA	TAAAAGTTTGTCCAAGAGAATAAGGGA	(zostera_marina_Chr05_2852010)	1.0	363.0	0.0027548209366391																				5.95947e-12	0.510559	363.0	15.0	1.09601	0.440771	0.369146	1.1118086945363985e-08	True	40M2D14M
ATGCATACGGCTCCCGCTTCAAAACCC	TTGACTTATTGGATGATGCGGAAGAAG	(zostera_marina_Chr01_11504183)	1.0	910.0	0.001098901098901																				1.613e-25	0.475733	910.0	46.0	1.32673	0.47033	0.431868	5.623693709275594e-22	True	54M
ATGCATACTGATTAATTAATAATTAAT	TAACCTTCCTGCAATTTGTCCTGATCT	(zostera_marina_Chr02_38121879)	6.0	8044.0	0.0007458975634012																				6.94321e-36	0.180113	8044.0	43.0	0.916514	0.301094	0.269891	3.3005769793745515e-32	True	24M4D30M
ATGCATACTTGAGTGTGTGCGTTGTCA	CTTTATCAAATAGTAAGAACCAAATCA	(zostera_marina_Chr01_24073353)	2.0	4130.0	0.0004842615012106																				3.4824000000000004e-24	0.123203	4130.0	44.0	0.527201	0.0956416	0.0774818	1.1571979131962435e-20	True	54M
ATGCATAGAGCCCCCAAATCAGGAAGT	TGACAAGATTTCTGTATGAGGATCCCT	(zostera_marina_Chr01_23287598)	1.0	223.0	0.0044843049327354																				2.69884e-07	0.501211	223.0	25.0	1.37601	0.502242	0.479821	0.0003654512719776	True	10M1D44M
ATGCATAGTAGTAGTACGAATAAGACG	GAAACTACGATGAGTGCTGATGATGAC	(zostera_marina_Chr01_38939280)	1.0	3945.0	0.000253485424588																				3.46466e-74	0.336658	3945.0	47.0	0.975105	0.281115	0.276046	3.4771557972683225e-70	True	54M
ATGCATAGTGATTGGACATGTGTCAAT	TTATCCGATAACTTCATAACTCTTCCA	False	1.0	435.0	0.0022988505747126																				5.0726799999999995e-20	0.545042	435.0	33.0	1.41018	0.632184	0.577011	1.431220601366841e-16	True	11S43M
ATGCATATAATCGATAAAGAGGCTCAG	CATCAATATTTATACTATTTGGATCTC	(zostera_marina_Chr05_30543157)	1.0	516.0	0.001937984496124																				3.79683e-07	0.302945	516.0	43.0	1.20043	0.395349	0.341085	0.0005081950133727	True	54M
ATGCATATACACCCCAATTATAATATC	TGGGTCGTCGGATTTCTCGTGTTTGTT	(zostera_marina_Chr01_31939151)	27.0	15001.0	0.0017998800079994																				6.62709e-187	0.276869	15001.0	48.0	1.6202	0.424105	0.392441	1.939901571337778e-182	True	54M
ATGCATATATAATATGAGTAATAAAAT	AAAATGGCCATCATTTATCAATATGTT	(zostera_marina_Chr05_4842666)	1.0	461.0	0.0021691973969631																				1.59111e-13	0.438127	461.0	37.0	1.34276	0.522777	0.522777	3.2608278913933035e-10	True	54M
ATGCATATCTACCCTAACATTTGTGAA	CGTTCCCATGGAGTCATGTGTATCATC	(zostera_marina_Chr03_3209439)	1.0	224.0	0.0044642857142857																				2.8673e-08	0.444817	224.0	25.0	1.16919	0.325893	0.325893	4.173495989002823e-05	True	54M
ATGCATATGATGCGAATATTTTTATCA	ACACGCCGGCCATAGCCGGAAATTAAC	(zostera_marina_Chr03_36197234)	3.0	5234.0	0.0005731753916698																				1.2224500000000002e-18	0.169022	5234.0	48.0	0.678814	0.117501	0.112151	3.2452021818918635e-15	True	54M
ATGCATATGATTTGGATCTTCTCGGGA	AGTTGACGAATCAGAACTATCATCACG	(zostera_marina_Chr01_9733806)	2.0	3126.0	0.000639795265515																				8.07293e-107	0.411333	3126.0	48.0	1.20964	0.448177	0.440179	1.2267320032501182e-102	True	54M
ATGCATATGGCAAGAGAAAGCCAGCAG	AATGCTCCAACCTTTTTAGATCGGAAG	(zostera_marina_Chr01_4448833)	2.0	1030.0	0.0019417475728155																				1.86308e-07	0.197699	1030.0	47.0	0.979343	0.208738	0.199029	0.0002554266288675	True	10S44M
ATGCATATTATATAGATCGAAGAAGAA	GAAGAAGAAGAAGCTCCGAATTCCAAT	(zostera_marina_Chr04_1688703)	62.0	67265.0	0.0009217274957258																				0.0	0.323758	67265.0	48.0	1.58848	6.00938	5.328	0.0	True	19S35M
ATGCATATTATGGGAATGCTGAGGGTG	AGAAACAGCAAGATCTTAGTCGATGAA	(zostera_marina_Chr06_25562953)	1.0	783.0	0.0012771392081736																				4.04355e-07	0.295783	783.0	39.0	1.02825	0.272031	0.272031	0.0005400259379877	True	54M
ATGCATATTCATTTAAGTAATCCATCA	ATAGGCATATGAATATTTCAATGAGGA	(zostera_marina_scaffold_464_9751)	1.0	1815.0	0.0005509641873278																				4.80491e-15	0.22916	1815.0	44.0	1.56766	0.467218	0.426997	1.0707297121639274e-11	True	3S51M
ATGCATATTTCCTAGGTTGAAGATTGG	GATAAAAGGATGGAAGGGGTTTTGAAA	False	1.0	1624.0	0.000615763546798																				2.21759e-70	0.529051	1624.0	47.0	1.19414	0.521552	0.5117	2.1019802313472632e-66	True	13M1I29M240N11M
ATGCATCACCTCTTTTGCAGTTCCCCT	TTCTAAAATCCGGACACGCCGTACCAG	(zostera_marina_Chr06_7615713)	3.0	3631.0	0.0008262186725419																				1.28234e-51	0.205033	3631.0	42.0	0.994242	0.206555	0.177086	8.768747934057203e-48	True	54M
ATGCATCACCTTCATGATGAGACTCAG	ATAAAGTGAGGCCATGCACACACATAT	(zostera_marina_Chr02_36607503)	1.0	1047.0	0.0009551098376313																				3.49858e-46	0.422738	1047.0	47.0	1.13538	0.468004	0.426934	2.129104633013939e-42	True	54M
ATGCATCACTCTTGTAGCTTCTTTTTC	ATCAACATTGTTTAATTAGGAATCCAA	(zostera_marina_Chr05_4420647)	3.0	6461.0	0.0004643244079863																				7.690139999999994e-243	0.495568	6461.0	48.0	1.25305	0.424393	0.415106	3.0626340812342066e-238	True	54M
ATGCATCAGATAGAACATTGTACGAAA	GTACAGTAAATTTTCCAAGAGAAGATA	(zostera_marina_Chr05_23447806)	1.0	1452.0	0.0006887052341597																				7.24503e-32	0.388757	1452.0	47.0	1.22216	0.412534	0.399449	3.08396258597126e-28	True	54M
ATGCATCATATAACTTGTTGAGATCAT	CCCTAAATAGTTTCCTTACTGCCTCTA	(zostera_marina_Chr05_7049815)	2.0	2363.0	0.0008463817181548																				1.98579e-50	0.388907	2363.0	48.0	1.31395	0.507406	0.475667	1.324850312347413e-46	True	53M1S
ATGCATCATCATCTTCATCCTCATCAG	CACCACAGCTGCTGCCATCGTCTTCCC	False	28.0	38890.0	0.0007199794291591																				9.146520000000001e-142	0.119146	38890.0	48.0	0.722442	0.126485	0.111031	1.9421371915785087e-137	True	35M91N19M
ATGCATCATTAGATTTCCCATAGTTTT	CAAGATCGGAAAGCACACGTCTGAACT	False	1.0	598.0	0.0016722408026755																				1.80943e-17	0.422456	598.0	45.0	1.40638	1.00167	0.849498	4.549783043940969e-14
ATGCATCATTGTTGATACCACTCATCA	CAAACACCTTAGCATACCAAATGGTAG	False	1.0	505.0	0.0019801980198019																				2.25142e-20	0.472725	505.0	38.0	1.17741	0.467327	0.431683	6.448171289491241e-17
ATGCATCCATTGGCGATCATAGATGCG	AACAGGTCGATGGCACGGCCGGTCTGA	(zostera_marina_Chr04_678343)	1.0	605.0	0.0016528925619834																				2.63125e-12	0.382353	605.0	40.0	1.38118	0.512397	0.500826	5.0174021069138646e-09	True	54M
ATGCATCCCATTTAGCTCTGTCCCTCT	GGTTGAATATTCCAGGACGACTAGTGA	(zostera_marina_Chr06_1220308)	15.0	21283.0	0.0007047878588544																				0.0	0.338053	21283.0	48.0	1.32733	0.40873	0.382418	0.0	True	6S48M
ATGCATCCCCAATCCCTTCGCCCGCCT	TGCAACCTCAGATCCAACCGTTCCGAA	(zostera_marina_Chr03_34350619)	1.0	669.0	0.0014947683109118																				1.06625e-30	0.510166	669.0	38.0	1.46232	0.484305	0.44843	4.3876879675575526e-27	True	54M
ATGCATCCGATTATCGGATGATGACGA	GGCCAAAACGTTCTCCCGTCCGATCCT	(zostera_marina_Chr04_1433821)	1.0	291.0	0.0034364261168384																				7.41594e-06	0.413709	291.0	20.0	1.23765	0.312715	0.312715	0.0089805228597083	True	54M
ATGCATCGCCTCCATGACCTGCTCCAC	CGCTCCAGTCACGAGAGGGCCGATACC	(zostera_marina_Chr05_7046041)	1.0	809.0	0.0012360939431396																				5.04365e-14	0.327956	809.0	45.0	1.11891	0.318912	0.307787	1.063295901243404e-10	True	54M
ATGCATCGCGAAGACTCGTCTCTTATG	AAACTACTTGAGGAATTCCATGACACT	(zostera_marina_Chr02_15393668)	4.0	3153.0	0.0012686330478908																				7.4384e-15	0.212862	3153.0	46.0	0.858924	0.170948	0.166825	1.6409018355379254e-11	True	54M
ATGCATCGTCCAGTGTAACCTTCGGCA	CTCTTGATACCACCTTCCTCCTGACAT	(zostera_marina_Chr06_6855798)	4.0	4542.0	0.0008806693086745																				3.33283e-80	0.294166	4542.0	48.0	1.27335	0.297226	0.293483	3.6551682673377375e-76	True	54M
ATGCATCTCAAGTTCCAGCTGAATGGC	ATGGTTGGCTTCATAACGTCACTGACC	(zostera_marina_Chr05_759293)	1.0	541.0	0.0018484288354898																				4.51835e-09	0.370249	541.0	35.0	1.11193	0.236599	0.236599	6.9732132501090775e-06	True	54M
ATGCATCTCTATGCAATCAGTTCCATA	CTCCAGAGAAGACTCTTCAGAAATAAC	(zostera_marina_Chr04_6441569)	2.0	2142.0	0.0009337068160597																				2.01732e-32	0.304617	2142.0	48.0	1.28187	0.409897	0.395892	8.726447211196023e-29	True	54M
ATGCATCTGGTTTGCGAGTACCATTTT	TCGCAGCATCTTGTTGTTCCACGGCTT	(zostera_marina_Chr01_5455471)	1.0	650.0	0.0015384615384615																				3.92326e-22	0.495361	650.0	38.0	1.30038	0.610769	0.566154	1.2063585053369266e-18	True	54M
ATGCATCTTAGAATCCGGGTCATCTGA	GAACGCATCATTGACATCAAGGAAAGG	(zostera_marina_Chr06_7109018)	1.0	415.0	0.0024096385542168																				1.6678900000000002e-24	0.580685	415.0	37.0	1.28531	0.527711	0.527711	5.6061026010399616e-21	True	54M
ATGCATCTTCAGGCTCTTCACTGAAAA	TTCCTTCTGTGAAATACATCTAAAGAT	(zostera_marina_Chr01_13106720)	2.0	1548.0	0.0012919896640826																				3.8482e-15	0.257643	1548.0	48.0	1.4421	1.69509	1.64858	8.618514837744071e-12
ATGCATGAAAACCGTGTTATACCCTTC	AACTTTAACAAAAACCAGACCTCGAAT	(zostera_marina_Chr01_32019704)	1.0	874.0	0.0011441647597254																				7.24858e-15	0.344478	874.0	48.0	1.37999	0.457666	0.414188	1.599966175009521e-11	True	54M
ATGCATGAATATCTCTGCGGCAAACAT	GTGATTACGACATCTAGGATCTTTCTG	(zostera_marina_Chr05_5526307)	1.0	580.0	0.0017241379310344																				1.56732e-15	0.414962	580.0	40.0	1.16184	0.482759	0.482759	3.582571424818252e-12	True	54M
ATGCATGAGAAGGTAAATTACACAAAA	TCTATCTATATATATATATATAATACA	(zostera_marina_Chr05_23209862)	1.0	511.0	0.0019569471624266																				4.022e-15	0.390002	511.0	31.0	1.17854	1.66928	1.01174	8.99869331967969e-12	True	49M5S
ATGCATGATATTCTTCAAACCTCTCAA	ACCTGGATCGCTGATGCAAGATGTGAA	False	1.0	778.0	0.0012853470437017																				2.08971e-16	0.386081	778.0	46.0	1.1698	0.456298	0.456298	4.993206942020439e-13	True	22M114N32M
ATGCATGATGAGGATCAAGTGTTATAG	GCTTCAGAAAGGCAGCAGGACCGATGC	(zostera_marina_Chr05_4126198)	2.0	1264.0	0.0015822784810126																				5.46441e-27	0.303061	1264.0	44.0	1.17392	0.328323	0.325949	2.002839035360564e-23	True	54M
ATGCATGATGTCAGTCTAGAACTCTAT	ATCATACACAAAATGGTTGACAGTATC	(zostera_marina_Chr06_28910370)	1.0	681.0	0.0014684287812041																				9.72492e-15	0.427088	681.0	42.0	1.44288	0.519824	0.487518	2.1324734370371683e-11	True	54M
ATGCATGATTACAATACGGAAATAAAT	AACCGAGGGTCGATGCGTTCGAATTTA	(zostera_marina_Chr05_5335376)	3.0	4639.0	0.0006466910972192																				1.22739e-146	0.428528	4639.0	48.0	1.32707	0.502479	0.492132	2.716031567501319e-142	True	54M
ATGCATGATTGAGTCAACTTCAGTCCA	TAATGCTAACCCTATATATATATGTGG	(zostera_marina_Chr03_28261167)	2.0	2505.0	0.0007984031936127																				2.40754e-09	0.176163	2505.0	48.0	0.837608	0.180838	0.152495	3.787288391730551e-06	True	1S53M
ATGCATGCAAAAGAGAACTTAAGTCCT	GATCATCATGCAATTAGCAGTAGAAAC	(zostera_marina_Chr04_28201988)	1.0	1222.0	0.0008183306055646																				2.64025e-23	0.311011	1222.0	47.0	1.13746	0.338789	0.323241	8.492170435704243e-20	True	54M
ATGCATGCATGGATCGATCGATCTTCA	TGTCTGAAATAAAATATATATATAGTT	(zostera_marina_Chr01_2224919)	1.0	981.0	0.001019367991845																				8.81258e-07	0.267557	981.0	30.0	1.29967	5.37717	4.03364	0.0011474036646616	True	54M
ATGCATGCTCACTCCAACTACTTTCAA	CAAAATTGGGAATTCATTAACAATACA	(zostera_marina_Chr03_36681058)	1.0	1594.0	0.0006273525721455																				4.45808e-21	0.280659	1594.0	48.0	1.173	0.366374	0.346926	1.3145145135839101e-17	True	37M1D17M
ATGCATGGAATCTAACCTGAACAAGCT	CCTTTTAGGGTCACCAGGCATTGGATC	False	1.0	265.0	0.0037735849056603																				1.86354e-07	0.442165	265.0	26.0	1.32863	0.65283	0.569811	0.0002554879035509	True	12S42M
ATGCATGGACGTTACATACATACATTC	TTATATTCTTTGATTATTTATTACAAT	(zostera_marina_Chr03_37594919)	2.0	4167.0	0.0004799616030717																				4.51209e-131	0.378203	4167.0	48.0	1.194	0.506359	0.479962	8.741827437919273e-127	True	54M
ATGCATGGTATATAAGCCCATATTTGG	GAGTCGCATGCCTCGTCTTAAGAGCTC	(zostera_marina_scaffold_154_48047)	1.0	614.0	0.001628664495114																				1.61597e-31	0.642396	614.0	36.0	1.18193	0.390879	0.390879	6.808397810473545e-28	True	54M
ATGCATGTATTAGCTCTAGAATTACCA	CAGTTATCCATGTAGCAAGGTACCATC	(RF_all_KB469321.1/24167-23061_121)	2.0	1323.0	0.00151171579743																				3.6432e-62	0.820935	1323.0	8.0	1.32129	1.48753	0.851852	3.022406676904576e-58	True	1S53M
ATGCATGTTGTTACAAGCTCAGTGAAC	AGTGTGTTGACATATTCCGATGGTTTC	(zostera_marina_Chr01_32389724)	1.0	1632.0	0.0006127450980392																				1.64333e-16	0.271	1632.0	34.0	0.806048	0.158701	0.153799	3.9475455644878004e-13	True	54M
ATGCATTAAAAAGGTATTTTATGAACG	ATATATTAATAATAAGCGATGAGTAAT	(zostera_marina_Chr01_5192816)	1.0	1250.0	0.0008																				5.94555e-51	0.50166	1250.0	43.0	1.21926	0.5176	0.5008	4.009543102231403e-47	True	54M
ATGCATTAGGATAAAAATGGGATCCCT	CAGGAGGTGTTGAAAGGAAGAGTGTCA	(zostera_marina_Chr02_36207827)	1.0	339.0	0.0029498525073746																				7.75125e-07	0.374194	339.0	29.0	0.872351	0.19174	0.19174	0.0010134242016978	True	54M
ATGCATTCAACAACAATTGCCTTTGCT	TCCTCTGCAGTCTCAGATGGACCTTCA	(zostera_marina_Chr06_20289705)	1.0	1163.0	0.0008598452278589																				6.74078e-28	0.415469	1163.0	45.0	1.30441	0.533104	0.523646	2.544277610020405e-24	True	54M
ATGCATTCACCAGCAGCATGGTGCCCT	TAGGGACGTGGTACCCTACTATCACAG	(zostera_marina_Chr04_22832888)	1.0	534.0	0.0018726591760299																				1.37176e-21	0.522019	534.0	36.0	1.41295	0.597378	0.576779	4.1292324315931415e-18	True	53M1S
ATGCATTCATGGAGGCAGCCTCGGCTA	TTGACTGTCGTTGGGTCTGGTCCGGTG	(zostera_marina_Chr05_6780431)	3.0	4136.0	0.0007253384912959																				2.11565e-141	0.705075	4136.0	39.0	1.3443	0.4647	0.434961	4.477464522991616e-137	True	27M2D27M
ATGCATTCCACCCAGGAACTTGCATCA	AGCCCTAAGGAAGAATCATCTGTGGGT	(zostera_marina_Chr01_36922515)	1.0	1678.0	0.000595947556615																				4.69981e-19	0.267465	1678.0	48.0	0.928084	0.20441	0.196067	1.2706167768565736e-15	True	54M
ATGCATTCCGACGAAGCATCGTTGGCG	GCGGCCTGAAGGAACTTGGAGAGGCCG	(zostera_marina_Chr01_27469146)	1.0	440.0	0.0022727272727272																				5.16521e-11	0.351517	440.0	36.0	1.18956	0.402273	0.386364	9.082810897598952e-08	True	54M
ATGCATTCGATTGGTCTGAGAAAATCT	CTGAACAAGCTGACCTACTTTTGATTT	(zostera_marina_Chr04_16514096)	2.0	4437.0	0.0004507550146495																				4.99343e-138	0.409331	4437.0	48.0	1.30326	0.465855	0.448952	1.0274900947772282e-133	True	54M
ATGCATTGAGCTTGTCGATCTAAGTCT	AACCTTATTTTCGCAAATCGACATACC	(zostera_marina_Chr02_36815152)	9.0	17625.0	0.0005106382978723																				1.76955e-114	0.183608	17625.0	48.0	0.888573	0.172766	0.160908	2.924076166297111e-110	True	54M
ATGCATTGATTCATGCAGGTTCTGTCG	TATTCACTGACATCATTGCCATGTGAT	(zostera_marina_Chr06_18518961)	2.0	3348.0	0.0005973715651135																				9.15795e-135	0.499892	3348.0	48.0	1.24549	0.502091	0.499403	1.835464548123073e-130	True	54M
ATGCATTGTTTCTTGTACAGAAATTGG	GCTTCGATATCTCTCCTCCGTTTTTCA	(zostera_marina_Chr04_28124397)	1.0	1554.0	0.0006435006435006																				2.52804e-36	0.393554	1554.0	47.0	1.14068	0.370013	0.355856	1.2150076809475207e-32	True	54M
ATGCATTTAGAAAAGTGTTCAAACTTC	ATTTCAACAACTCCACAAATGGCTCCT	(zostera_marina_Chr03_29216807)	1.0	600.0	0.0016666666666666																				3.62782e-20	0.442184	600.0	37.0	1.30285	0.503333	0.488333	1.02990764249494e-16	True	54M
ATGCATTTATGCAACGACGACATGTAC	AAAACTCTATTCATGGAATTCATTTGT	(zostera_marina_Chr04_1668197)	2.0	3112.0	0.0006426735218508																				1.95255e-118	0.465427	3112.0	48.0	1.19118	0.516388	0.499036	3.353106672696841e-114	True	54M
ATGCATTTATTGAAAGAAATACGAACT	CGAACAGAGTGTGGAATCATCGACGGT	(zostera_marina_Chr01_41509289)	1.0	530.0	0.0018867924528301																				7.08507e-12	0.396491	530.0	38.0	1.24561	0.516981	0.516981	1.3156968861584669e-08	True	54M
ATGCATTTCACCGCTACATGTCACATT	CCGCTAACCTCAGCCTAATTCAAGCAC	False	23.0	699.0	0.0329041487839771																				7.0563e-13	0.288418	699.0	20.0	4.41315	5.46209	5.1402	1.3923861249575919e-09
ATGCATTTCGGGGAGTACGAGCTATCT	CCGAGTTTGATTGGCCTTTCACCCCTA	(RF_all_JPOS01000139.1/3052-267_751)	5.0	422.0	0.0118483412322274																				6.91125e-17	0.625652	422.0	14.0	3.24399	1.41469	1.27725	1.6901701911344305e-13
ATGCATTTGAGATGACAATATCCTATC	TTGACTTTCCCTTTGAACCCTGTGATT	(zostera_marina_Chr06_20986663)	1.0	441.0	0.0022675736961451																				4.04054e-16	0.454188	441.0	39.0	1.55047	0.664399	0.573696	9.518858364595816e-13	True	52M2S
ATGCATTTTAATTTTTATTTAATTATG	TAAAGAGGAATGGTAAATGGTACCTGG	(zostera_marina_Chr01_35440692)	1.0	1419.0	0.0007047216349541																				6.46012e-06	0.172615	1419.0	46.0	1.14858	2.62791	1.66385	0.0078603523924742	True	54M
ATGCATTTTCATAGTGGGAAGCTCAAA	TCGTCGACTCTGGTCCTGGGTGGAATG	(zostera_marina_Chr06_21374612)	1.0	535.0	0.0018691588785046																				1.502e-08	0.186539	535.0	17.0	0.844521	0.164486	0.160748	2.23321912579716e-05	True	54M
ATGCATTTTCTACATCAACGAGGTTGG	ACATGTCATCAAGTCCATATGCAATGT	(zostera_marina_Chr03_35689696)	2.0	3452.0	0.0005793742757821																				5.61798e-38	0.238554	3452.0	48.0	0.899034	0.214079	0.200174	2.8147879191242083e-34	True	54M
ATGCATTTTGGCATATCTTAATCACAA	AAGGCGCGGATTGACATCTGCCTATCA	(zostera_marina_Chr01_26319693)	1.0	435.0	0.0022988505747126																				1.16416e-16	0.494775	435.0	38.0	1.17317	0.478161	0.450575	2.816356453636879e-13	True	15M1D39M
ATGCATTTTGGGAAGCAGAGGTCGGGA	ATAGATGTACATCATGTTGGCAAAGGA	(zostera_marina_Chr03_19188730)	1.0	930.0	0.0010752688172043																				3.99682e-26	0.387931	930.0	43.0	1.08588	0.360215	0.33871	1.4226868163141678e-22	True	54M
ATGCATTTTTAAAGCTTGTTTGCCCTT	TTATAAACTGTGTAGTTCCTTCTGCAT	(zostera_marina_Chr05_29050553)	1.0	403.0	0.0024813895781637																				6.44773e-08	0.389872	403.0	25.0	0.950187	0.243176	0.243176	9.144218758087948e-05	True	54M
ATGCCAAAAATGGCCGAACAAGATGCA	ACACCCTGAATCCTCAGCCTGCCATTT	(zostera_marina_Chr01_35740946)	3.0	3737.0	0.0008027829810008																				6.23841e-66	0.388169	3737.0	48.0	1.78102	1.00508	0.988226	5.51145581234869e-62	True	54M
ATGCCAAAATTGGTTGATTGTTAAACA	AACCAGAATGCTGTTTTGGCTGACTAG	(zostera_marina_Chr02_35439529)	1.0	631.0	0.0015847860538827																				2.66333e-32	0.477362	631.0	46.0	1.12819	0.475436	0.458003	1.1481572153472004e-28	True	2S52M
ATGCCAAAGCGTATGAGTTCTTCGTAC	CGATTGACCTGTCATTGCCGGCGAGGC	(zostera_marina_Chr01_6216157)	1.0	1269.0	0.0007880220646178																				1.26216e-23	0.318953	1269.0	47.0	1.24843	0.452325	0.43814	4.108939482615972e-20	True	54M
ATGCCAAATCCAACACGAATGCAAGAA	AAATAGTTGCAAGTGTGCCCGGAGTTC	False	1.0	2797.0	0.0003575259206292																				7.19993e-116	0.45463	2797.0	48.0	1.24391	0.525921	0.503039	1.2063073817384672e-111	True	15M97N39M
ATGCCAAATCTTTTCCATATCATCCCA	ATTGGTAACAATAACGTGCTCGATAGG	False	1.0	320.0	0.003125	-	Actin	PF00022.22	0.18	14.4	0.4	0.18	14.4	0.4	1.0	1.0	0.0	0.0	1.0	1.0	1.0	0.0	-	-1.0	2.24655e-32	0.934613	320.0	5.0	2.21466	3.44375	3.4125	9.70291230116044e-29	True	54M
ATGCCAACAACACTAGGGACAAAACAA	CAAAGAAGATACTAAACAGAAGTACAC	(zostera_marina_Chr03_38901826)	1.0	535.0	0.0018691588785046																				2.08822e-14	0.364975	535.0	44.0	1.79803	9.55888	4.15701	4.4972504249048966e-11
ATGCCAACAGGGTATATTCTGTACACT	TTCAACTCATCTCCACAGATCGGGCAC	False	1.0	949.0	0.0010537407797681	-	HMBD	PF19335.2	1.9	12.4	0.6	2.3	12.2	0.6	1.1	1.0	0.0	0.0	1.0	1.0	1.0	0.0	-	-2.0	6.10611e-25	0.385639	949.0	45.0	1.31443	0.546891	0.500527	2.0853349542967664e-21	True	11S43M
ATGCCAACGTCGTATCCAAACATAAGT	CCGCCAAAAGCAGCCATTATACATGAC	(zostera_marina_Chr06_23682214)	2.0	2793.0	0.0007160759040458																				1.04593e-45	0.334046	2793.0	46.0	1.19356	0.373076	0.360544	6.300638601430706e-42	True	54M
ATGCCAACGTCTTCTTCCATTTTGGTT	ATAGGTTCTTTTTATTCTTCTTTACTA	False	1.0	363.0	0.0027548209366391																				2.23923e-07	0.369035	363.0	35.0	1.38961	0.424242	0.404959	0.0003051037069653	True	10M110N44M
ATGCCAACTTGTTTGCAACATTCTTCA	TGGTAAAGTCATTTGCTGCATGTCACT	(zostera_marina_Chr06_18180250)	1.0	853.0	0.0011723329425556																				2.43858e-11	0.305249	853.0	46.0	1.20197	2.28019	1.96014	4.37897167391908e-08	True	54M
ATGCCAAGATTCCACGACATACCTTAA	GTAGTTGAGAAGATTCGATTAGATTCG	(zostera_marina_Chr02_4582121)	2.0	2170.0	0.0009216589861751																				4.05244e-65	0.415895	2170.0	44.0	1.14945	0.404147	0.401843	3.5328184396096504e-61	True	2S52M
ATGCCAAGCATCTCCAATAACCACTGC	TCCACCAGACGAACCCGATGGGCACAC	(zostera_marina_Chr01_24761634)	3.0	1982.0	0.0015136226034308																				2.98076e-06	0.155547	1982.0	48.0	1.08738	0.209384	0.179617	0.0037248975270976	True	54M
ATGCCAAGGTTCGCTGAAGGTATTAGA	GTCCATAAAATACATCCGATGAACATG	(zostera_marina_Chr05_9598044)	1.0	400.0	0.0025																				2.9857e-27	0.618745	400.0	34.0	1.21809	0.4425	0.4375	1.1037637934761893e-23	True	54M
ATGCCAAGTAAAGGTCCCTTCTTCACA	ATCCATATCTCTTCAATCTAGGGAGCA	(zostera_marina_Chr02_34446265)	1.0	1544.0	0.0006476683937823																				2.25952e-07	0.169495	1544.0	48.0	0.814761	0.171632	0.165803	0.0003077825302281	True	54M
ATGCCAATAGATCATAAATTAGCTAAA	TAATAATAATAACAACAATCCTAGTAT	(zostera_marina_Chr05_3736232)	2.0	1813.0	0.0011031439602868																				1.32662e-10	0.242836	1813.0	48.0	0.772704	0.195256	0.148924	2.271766554265705e-07	True	54M
ATGCCAATTCGCCCTTTTGTTGATCTT	TCTAGCTTGATCAATCCTCCAGACTTC	(zostera_marina_Chr02_38159441)	6.0	12522.0	0.0004791566842357																				1.94509e-24	0.141427	12522.0	48.0	0.619169	0.116435	0.0950327	6.5221336190064315e-21	True	54M
ATGCCAATTTAAATGCCTCCCATTTGC	TTTCAGTTGCGAAATAAACTGCAAGTG	False	4.0	6441.0	0.0006210215804999																				7.36172e-16	0.116837	6441.0	48.0	1.18773	0.818817	0.754075	1.711562492598179e-12	True	28M157N26M
ATGCCACAAAATATTTACGCAGTTGTG	TTGTTCCGGTCCCATACGCGTATACTT	(zostera_marina_Chr01_42318692)	1.0	504.0	0.0019841269841269																				1.17309e-19	0.514184	504.0	44.0	1.18048	0.529762	0.480159	3.2562862444125823e-16	True	22M1D32M
ATGCCACAAGCCAATCTTCAGGTGGGT	AATACTGCATATTTGCAGAAATGCTAC	False	1.0	1745.0	0.0005730659025787	-	Peptidase_M16_M	PF16187.8	0.9	12.7	0.0	0.9	12.7	0.0	1.0	1.0	0.0	0.0	1.0	1.0	1.0	0.0	-	-3.0	8.42203e-11	0.197398	1745.0	46.0	1.09464	0.444699	0.405158	1.460689319601369e-07	True	31M484N23M
ATGCCACAATCATACCGAGACTAACCA	TCAGCTTTAGAAAATTCCTAAACTGGA	False	1.0	1845.0	0.0005420054200542																				8.84865e-63	0.43073	1845.0	48.0	1.15089	0.369648	0.357724	7.4190607441644435e-59	True	39M929N15M
ATGCCACATCCATATCTTACCATCATG	TTCCCCAGGAAGACCCGCTGTGATCTT	(zostera_marina_Chr03_37643439)	1.0	271.0	0.003690036900369																				8.37012e-08	0.470977	271.0	28.0	1.22158	0.409594	0.409594	0.0001177286381745	True	54M
ATGCCACATGCATCACTCTTGTAGCTT	CTTTTTAATCAACATTGTTTAATTTGG	(zostera_marina_Chr05_4420640)	3.0	7120.0	0.0004213483146067																				1.19066e-197	0.432554	7120.0	48.0	1.2542	0.43427	0.417978	3.7217946546160092e-193	True	54M
ATGCCACCTAAAATTTTCACATCCTCA	TCCTCATCGTTATTATCCTAATCATCG	(zostera_marina_Chr03_39660037)	4.0	4918.0	0.0008133387555917																				4.88001e-149	0.38776	4918.0	48.0	1.41642	3.6706	3.65657	1.1005434727884125e-144	True	54M
ATGCCACGATCACCAGGTGATCCAGAA	GCCTAAGAGTCAGATCGCCGATGCAAA	False	1.0	574.0	0.0017421602787456	-	COE1_HLH	PF16423.8	2.1	12.1	0.2	2.1	12.1	0.2	1.1	1.0	0.0	0.0	1.0	1.0	1.0	0.0	-	1.0	2.38216e-27	0.593046	574.0	29.0	1.24202	0.494774	0.494774	8.835090694494685e-24	True	54M
ATGCCACTGCATGCTGCGCCGGTGCCG	GCAATGGCCTTGTGTGAAGTCTATATT	(zostera_marina_Chr06_5154915)	1.0	1294.0	0.0007727975270479																				3.57266e-26	0.397537	1294.0	46.0	1.14471	4.3609	2.03323	1.273775420861514e-22	True	54M
ATGCCACTGGCGTGACAACCGGAACAC	CAGAGGTTCGTCCACTCCGGTCCTCTA	(RF_all_CP012365.1/702090-699199_2647)	2.0	1427.0	0.0014015416958654																				2.46996e-15	0.366895	1427.0	31.0	2.02617	1.59215	1.58234	5.5869572785374014e-12
ATGCCACTGTAGACAACCCCAATATCA	GTTGTTAAAAGCTGTATCTTTTACACA	False	3.0	3489.0	0.0008598452278589																				2.38622e-87	0.34975	3489.0	48.0	1.27312	0.373173	0.351103	2.8837354121777845e-83	True	6S47M1S
ATGCCAGAAGAGCTACCATTATAGTTG	TAACTGGATTGAACATGGATACAAACA	(zostera_marina_Chr05_31294365)	3.0	7439.0	0.0004032800107541																				2.4885200000000002e-269	0.530651	7439.0	48.0	1.25736	0.517543	0.510552	1.1035299081315508e-264	True	54M
ATGCCAGAGCATCTTCTAAAATTTCTT	TCACTTCTGTCACTGGATCTGCAAGCT	(zostera_marina_Chr01_3481308)	1.0	1007.0	0.0009930486593843																				4.53186e-43	0.606516	1007.0	48.0	1.25075	0.543198	0.518371	2.5679143396852624e-39	True	54M
ATGCCAGATCGATGGATTCAAAGACGT	AACGGTACGCCATCGAGAAGATAGAGG	(zostera_marina_Chr01_1991441)	1.0	1340.0	0.0007462686567164																				3.16239e-41	0.413433	1340.0	46.0	1.14112	0.340299	0.336567	1.7157460395660624e-37	True	54M
ATGCCAGATGGGCCATGCTCGGAACTC	TTGGATGAGTTTTCCCTGAATTGCTCT	(zostera_marina_Chr04_28026053)	2.0	1714.0	0.0011668611435239																				6.88838e-09	0.229159	1714.0	44.0	1.72275	0.630688	0.5986	1.0490674067722934e-05	True	54M
ATGCCAGCTTCCCATCAGATGTTCGCA	TAAGGTACCCAGGGTCTGGAGCTGCAT	(zostera_marina_Chr01_3047708)	1.0	423.0	0.0023640661938534																				2.32623e-11	0.392422	423.0	40.0	1.76928	0.791962	0.704492	4.1828887984365255e-08	True	54M
ATGCCAGGACCATACTATCTCATCCAG	AGCAGGTTTGATATCCTGATCCCACAA	(zostera_marina_Chr01_21979732)	1.0	1138.0	0.0008787346221441																				1.43012e-08	0.227686	1138.0	48.0	0.923489	0.211775	0.193322	2.1295349620212062e-05	True	54M
ATGCCAGGAGGTTTTGTCTTTTTCTTT	TTCTTCTTCTTTGCTTGTTCAGCTAAA	False	4.0	1700.0	0.0023529411764705																				1.36947e-08	0.195051	1700.0	48.0	1.2564	0.295294	0.258824	2.0419440446613333e-05	True	40M468N14M
ATGCCAGGTTATTGAAGTCAGGTATGA	AGCAACAGAAAATCAGAACAATCCCGA	(zostera_marina_Chr01_40605799)	1.0	889.0	0.0011248593925759																				2.22829e-33	0.480825	889.0	39.0	1.2517	0.514061	0.469066	9.900956155374877e-30	True	54M
ATGCCATAAATATTCCACACCAGCCCC	CATAGATGTGTTCCATTATTCACTTTG	(zostera_marina_Chr01_22282992)	1.0	271.0	0.003690036900369																				5.56844e-15	0.628759	271.0	13.0	1.51964	0.771218	0.771218	1.2368379095688576e-11	True	54M
ATGCCATAGTCTCCGATGCACTCCATG	TCTGGTCCCCCGACTACGCTGACACGT	(zostera_marina_Chr03_2352415)	1.0	295.0	0.0033898305084745																				3.25474e-12	0.581121	295.0	27.0	1.58641	0.430508	0.430508	6.170539507302933e-09	True	54M
ATGCCATCCAAAAATCATCACGGAAGA	CGCGGAAATGCCCCCTTTCTTCCGTTT	(zostera_marina_Chr05_1325642)	1.0	628.0	0.001592356687898																				1.15949e-21	0.43949	628.0	45.0	1.27142	0.490446	0.485669	3.500256584158638e-18	True	54M
ATGCCATCTATCCCACCCTCAAACCTG	TTGATAAACGCCATCACCACCGGCACG	(zostera_marina_Chr06_18524974)	2.0	496.0	0.0040322580645161																				1.41702e-11	0.371363	496.0	41.0	1.82866	0.649194	0.622984	2.5819583598239364e-08	True	54M
ATGCCATCTGTGATCTGTCACTAGATC	TCCCAATGACAAATCTAAAAGCCAAAC	(zostera_marina_Chr05_4039279)	1.0	461.0	0.0021691973969631																				3.14149e-15	0.437043	461.0	37.0	1.11557	0.436009	0.403471	7.069061380035904e-12	True	54M
ATGCCATGGAGTGACCTGGTAATGGGA	CTCAGTTAGCTTTTCCTCTGTAATGAC	False	1.0	511.0	0.0019569471624266																				2.83106e-16	0.666806	511.0	41.0	1.3177	0.46771	0.455969	6.721455951624127e-13	True	12M6354N42M
ATGCCATGGGAAAAATTGGCAGCAGCG	GCGGCGGCGGCGGCGGCGGTGGAGGAG	(zostera_marina_Chr05_26629556)	1.0	188.0	0.0053191489361702																				1.73994e-08	0.628441	188.0	18.0	1.3876	1.72872	1.7234	2.574236237031417e-05	True	53M1S
ATGCCATTCGAAGGGAGACACGGCTTT	GAAGTTTACTAACATGTACTGTCCACT	(zostera_marina_Chr02_38527294)	1.0	1034.0	0.0009671179883945																				8.72688e-36	0.466709	1034.0	39.0	1.18211	0.384913	0.384913	4.137765271699463e-32	True	54M
ATGCCATTCTGCTTCTGCGGACCAGAA	CAATCTCCTATGTTAAAAGGGAAGCTT	(zostera_marina_Chr03_3694258)	2.0	2004.0	0.0009980039920159																				1.24238e-11	0.221684	2004.0	48.0	0.917479	0.226048	0.213573	2.2722028549643497e-08	True	54M
ATGCCATTTGATTGACTGCCAGTAATA	TGGCATATAGTTTAAATAACCGTCTAA	(zostera_marina_Chr05_4644511)	1.0	617.0	0.0016207455429497																				8.19365e-22	0.448903	617.0	43.0	1.20681	0.426256	0.414911	2.4881418550660562e-18	True	48M6S
ATGCCCAACATAGGCTCCAAAAGTGTA	GTCAAAATTCTCATAACTCTACCGACC	(zostera_marina_Chr06_4108353)	1.0	345.0	0.0028985507246376																				8.48343e-17	0.529798	345.0	32.0	1.38728	0.394203	0.391304	2.0662941339285258e-13	True	54M
ATGCCCAATAAGGTGGGAAAGGTATCT	ACATGGACCAGACTTATAATACTTTAT	(zostera_marina_Chr03_3788740)	1.0	1028.0	0.0009727626459143																				9.83622e-07	0.185963	1028.0	44.0	0.830548	0.15856	0.156615	0.0012760102991741	True	54M
ATGCCCAATGAGCTGCCAACTTCTTTG	GCTACAGATTCCCATGGTGTCCCAGAA	(zostera_marina_Chr01_39641285)	2.0	1743.0	0.0011474469305794																				2.34245e-14	0.214198	1743.0	48.0	0.790879	0.162364	0.136546	5.031332526496995e-11	True	54M
ATGCCCACCCCTTCCTCGACCTCTCCT	TACTCGAGAAGAATCAGTATAAGGCCG	False	1.0	1140.0	0.0008771929824561																				6.08259e-12	0.26912	1140.0	48.0	0.945316	0.191228	0.191228	1.1340425877504856e-08	True	1S27M66N26M
ATGCCCAGGCTACCAAATTTCCAGCAA	ACCAGATGCTGAATCCAGAAACAGATC	(zostera_marina_Chr03_23702985)	2.0	2133.0	0.0009376465072667																				1.71663e-08	0.223285	2133.0	45.0	1.51905	0.37834	0.355837	2.5409697116392017e-05	True	54M
ATGCCCATAAAACTCTTTGTTTCTTCG	CACCTTTCTTAAAAAGGGCCTCCCATC	(zostera_marina_Chr03_30741133)	5.0	7479.0	0.0006685385746757																				1.42936e-183	0.352842	7479.0	48.0	1.42322	0.452734	0.435219	4.0996967431194494e-179	True	54M
ATGCCCATCGCGAAGCAGGTCTTCGGA	AGAATACGAAACTGCCGAGGGCAACGG	False	2.0	2564.0	0.000780031201248																				8.449520000000001e-69	0.384925	2564.0	48.0	1.27917	0.529641	0.514431	7.818428876956815e-65	True	30M168N24M
ATGCCCATCTGCGCGGCGCGGCCGTTG	TTAAGCTCGATCGCGCGCTTGGAGGCC	False	26.0	1577.0	0.0164870006341154	-	Chloroa_b-bind	PF00504.24	0.55	14.7	0.4	0.55	14.7	0.4	1.0	1.0	0.0	0.0	1.0	1.0	1.0	0.0	-	-2.0	5.35975e-14	0.204355	1577.0	20.0	2.72489	0.94293	0.885859	1.1281845619455184e-10
ATGCCCATTCATCTGCTTGATTCTGAA	AAATTCAGCAGCGTGGCGCATAGATCA	(zostera_marina_Chr06_18007951)	1.0	1107.0	0.000903342366757																				2.06413e-41	0.51943	1107.0	32.0	1.15282	0.438121	0.420958	1.124598737522184e-37	True	54M
ATGCCCCACAGCAGGCAGATTTTGTAC	CTGATAGAAGAAAACATAAAATATGAA	False	1.0	1325.0	0.000754716981132																				1.97368e-09	0.277119	1325.0	45.0	1.02397	0.276981	0.266415	3.1239569209133434e-06
ATGCCCCATAAACGACTCCAGTTGCAT	AAAAGCTATCCATTCTCTCAGAGGATC	False	4.0	3212.0	0.0012453300124533																				5.8388e-24	0.253531	3212.0	48.0	1.39596	0.93929	0.848692	1.923883620258069e-20	True	13M652N41M
ATGCCCCATCCAGCACGCTTGGACATC	TTTACAGATTCAATGCTCTCGGTCACA	(zostera_marina_Chr02_36286627)	10.0	27207.0	0.0003675524681148																				3.63295e-121	0.167337	27207.0	48.0	0.768134	0.155511	0.134487	6.416605064062163e-117	True	54M
ATGCCCCATGCCTCAGTATCTTCCTTA	AACAAATCAGAAACCACCGTAAATGTT	(zostera_marina_Chr04_5968487)	1.0	479.0	0.0020876826722338																				7.22927e-13	0.358447	479.0	34.0	1.00047	0.279749	0.273486	1.4256760220718391e-09	True	54M
ATGCCCCCGACTGTCCCTATTAATCAT	TACGGCGATTCCAAAAACCAACAAAAA	(RF_all_AAYY01000016.1/137079-138856_807)	4.0	754.0	0.0053050397877984																				1.40719e-07	0.378591	754.0	27.0	2.43205	2.61406	2.50531	0.0001946533010183
ATGCCCCTTTATATCTAACAAGAACAA	AGACGAAACAGCTCCAGCCATGCTCTA	(zostera_marina_Chr01_35446641)	1.0	1483.0	0.0006743088334457																				5.575749999999999e-79	0.541828	1483.0	47.0	1.23516	0.585974	0.52731	6.011196140391374e-75	True	54M
ATGCCCGAATGGGCGTACACAACAAAA	TCAAAGTTCTAGCGGAAACCAAATAGA	(zostera_marina_Chr01_23890018)	3.0	3759.0	0.0007980845969672																				7.3670399999999985e-25	0.171785	3759.0	45.0	1.75492	3.3892	0.658154	2.50860381686274e-21	True	54M
ATGCCCGTCGGTAGCTTCACATTGGTG	GTAGGTTCGCTCCAAGAAGCTGACCGA	(zostera_marina_Chr05_7077863)	2.0	2375.0	0.0008421052631578																				2.81937e-10	0.184679	2375.0	48.0	0.731323	0.125895	0.118737	4.72347177005028e-07	True	54M
ATGCCCTCAAGCTCACGGTTCTTGGAG	AAAGTCTCGGGCTCAGCTGAGAGACCG	(zostera_marina_Chr04_28019838)	49.0	7874.0	0.0062230124460248																				1.14649e-12	0.128992	7874.0	48.0	3.28023	0.950089	0.93904	2.233838210459949e-09	True	54M
ATGCCCTGCTTGGTGATGCTGAGGAGT	CATTGCGCCTCTTTGTTTAGCAACAGC	(zostera_marina_Chr06_2786752)	1.0	880.0	0.0011363636363636																				1.35502e-24	0.393647	880.0	41.0	1.07813	0.304545	0.304545	4.569957509038453e-21	True	54M
ATGCCGACAATCGATGTTCCGCACTTC	TCAGATTATGTGGGTATCTAATCATTG	(zostera_marina_Chr06_3152855)	1.0	732.0	0.0013661202185792																				3.50122e-08	0.261404	732.0	41.0	1.00817	0.285519	0.258197	5.063470088060679e-05	True	54M
ATGCCGACATCCTTAGCTTGATCCCAC	ATTACCGAAACAGTCAATGGACCCCGA	False	1.0	808.0	0.0012376237623762																				9.805780000000001e-18	0.320232	808.0	45.0	1.16595	0.420792	0.419554	2.4974346783315563e-14	True	11M2815N43M
ATGCCGAGAAAGGATGTTGATTCTGCT	GGGAATGACTTGTGGTCGAACACTGTT	(zostera_marina_Chr05_26600523)	1.0	1800.0	0.0005555555555555																				2.62758e-14	0.22975	1800.0	48.0	0.964996	0.228333	0.226111	5.62830878889205e-11	True	54M
ATGCCGAGCGACAGACTGGACAAAGAT	TATTGATAGCATGAAGTGCATGCTGCC	False	1.0	1315.0	0.0007604562737642																				1.57621e-11	0.253906	1315.0	47.0	0.939402	0.244867	0.234221	2.8644270473459186e-08
ATGCCGAGCTCCATCTCGAGCATGCAG	TTGATGGCGGCCATTCGCTTGAGGTAC	False	1.0	217.0	0.0046082949308755																				1.39589e-12	0.691275	217.0	10.0	2.47137	4.07373	4.07373	2.705407725349786e-09
ATGCCGAGTCATATCCATCCCTGAAGT	CTCGTCTTGAGCAGAAATCCTTAGAAA	(zostera_marina_Chr03_34500477)	29.0	34497.0	0.0008406528103893																				9.57422e-63	0.103912	34497.0	48.0	0.756195	0.110502	0.100096	8.022592680797171e-59	True	54M
ATGCCGATCAATCTTTCTAGCTTCGCT	ATTTATTCTTTTCTATCCATGATTAGG	(zostera_marina_Chr04_27895231)	2.0	1871.0	0.0010689470871191																				3.49964e-60	0.449699	1871.0	42.0	1.28564	0.32015	0.311598	2.8105018079816773e-56	True	54M
ATGCCGATCTGGGAAGGAACTGGTTCG	GTCGAGAAGGAAGCTGAGCATCGGGAG	(zostera_marina_Chr03_36992745)	1.0	302.0	0.0033112582781456																				9.798660000000001e-18	0.583483	302.0	32.0	1.23325	0.483444	0.480132	2.4956862832953552e-14	True	54M
ATGCCGATGAAATTCGTTAGTCTGTTC	AAAATCATGACTATCTCCAGAAGAGTC	(zostera_marina_Chr06_9375656)	1.0	431.0	0.0023201856148491																				1.38821e-09	0.365612	431.0	37.0	1.30699	0.438515	0.417633	2.219842827108232e-06	True	54M
ATGCCGCACTGTAATGTGTCTGGACCG	GTAACCCTTATCCTGAAAGGATCAATT	(zostera_marina_Chr01_31716164)	1.0	1861.0	0.0005373455131649																				2.43895e-08	0.205329	1861.0	46.0	0.968824	0.196131	0.188608	3.568161627289991e-05	True	54M
ATGCCGCATCGAAATAGCATTCGCAGA	GGGAACATTTTGGTCGCATGCTAAGCA	(zostera_marina_Chr03_9064536)	1.0	1743.0	0.0005737234652897																				9.93393e-50	0.434944	1743.0	43.0	1.06556	0.3035	0.293173	6.5358309591895144e-46	True	54M
ATGCCGCTTTATTGCTTGCATTTTGAG	CAACTTATTTAGGAATTATAAATAGGA	(zostera_marina_Chr01_33707933)	1.0	547.0	0.0018281535648994																				1.15543e-11	0.437529	547.0	26.0	1.15631	0.468007	0.447898	2.1173468062044244e-08	True	54M
ATGCCGGAAACTAGAAGAGAAACAAGA	AGGAAGGATGAAACTCGTACCAATGGT	(zostera_marina_Chr05_5526608)	1.0	351.0	0.0028490028490028																				2.95985e-15	0.540345	351.0	31.0	1.27114	0.535613	0.495726	6.6685781711864046e-12	True	54M
ATGCCGGACAGGATACTCGGAAAATCG	GATCGGGGAAAGAAAGAAGAAGAAAGA	(zostera_marina_Chr05_6835849)	1.0	573.0	0.0017452006980802																				3.37363e-24	0.520253	573.0	36.0	1.18007	0.364747	0.361257	1.1216349869310942e-20	True	9S45M
ATGCCGGCGCCGGTTGTGATCATCAGA	ACCCTCCCCCTACACAACATGTATGTA	(zostera_marina_Chr06_20304394)	2.0	2356.0	0.0008488964346349																				1.18851e-07	0.163738	2356.0	48.0	1.2817	6.31239	4.86503	0.0001653222586485	True	54M
ATGCCGGCTGCATCTTCCTTGCTGAGT	TGGCCTTTGGACGCTACCCCCTGTTCA	(zostera_marina_Chr03_32935076)	3.0	1741.0	0.0017231476163124																				2.25703e-56	0.506963	1741.0	39.0	1.66974	0.697875	0.654222	1.6894176660438616e-52	True	3S51M
ATGCCTAATGAAAATATACATATTGAT	ACTCAACATTAAACTGAAACTTTAATA	(zostera_marina_Chr02_3106376)	1.0	1229.0	0.000813669650122																				7.66832e-50	0.549782	1229.0	36.0	1.22003	0.493084	0.458096	5.058832189515507e-46	True	10S44M
ATGCCTAATTGGCGGTTGAGTAAGCGT	GCTGCTGTCTCGAAATTTCCTGCTGCG	(zostera_marina_Chr05_350189)	1.0	743.0	0.0013458950201884																				3.38079e-17	0.368026	743.0	23.0	1.27802	0.535666	0.520861	8.389205415737567e-14	True	54M
ATGCCTAGCCTTGGACCTCTCACAGGA	TGGGTACTGGAATGCGAGATATAGCAA	(zostera_marina_Chr03_35805800)	1.0	540.0	0.0018518518518518																				2.03759e-08	0.359136	540.0	34.0	1.04452	0.285185	0.285185	2.998865114357224e-05	True	54M
ATGCCTATATGAGTGAAGAATAACACA	GACGGACGGGCGGACTTGGTGTTTCTA	(zostera_marina_Chr01_36832703)	1.0	376.0	0.0026595744680851																				3.79388e-12	0.503336	376.0	36.0	1.21695	3.81117	3.38564	7.1632684944009085e-09	True	27M4D27M
ATGCCTATCGAATTAATTAGCATCGCT	TCTATCGAATAATGTGTTATTATACTG	(zostera_marina_Chr03_2509657)	1.0	926.0	0.0010799136069114																				5.03953e-07	0.241859	926.0	45.0	0.863965	0.223542	0.211663	0.0006681460451434	True	54M
ATGCCTCACAGCACACCTTCGCAGGCT	TACAGAACGCTCCTCAACCCTGCCCAA	(RF_all_CBWQ010000028.1/12272-15176_1183)	1.0	408.0	0.0024509803921568																				7.3607e-08	0.409276	408.0	13.0	1.3914	0.39951	0.397059	0.0001039636884137
ATGCCTCAGTATCTTCCTTAAACAAAT	CAGAAACCACAGTACATGTATCAGGAC	(zostera_marina_Chr04_5968494)	1.0	529.0	0.0018903591682419																				1.33766e-12	0.33431	529.0	35.0	1.04018	0.251418	0.251418	2.595804740546666e-09	True	54M
ATGCCTCATGTTGTTAATTGGCAAAGA	ATTTATACAAGATTGATCAACCATCAT	(zostera_marina_Chr05_28670786)	1.0	810.0	0.0012345679012345																				6.44522e-26	0.418449	810.0	46.0	1.25111	0.454321	0.433333	2.2787577024212427e-22	True	54M
ATGCCTCATTTCACCCCGACCCAAGAA	ATGTCCCAAGGAAATCTCGAAATGCCT	(zostera_marina_scaffold_246_20475)	1.0	1083.0	0.0009233610341643																				7.08239e-24	0.353526	1083.0	31.0	1.64091	0.410896	0.409049	2.326180748920621e-20
ATGCCTCCATCAGAGAGCGAATCACAT	CAATCCTTGTCTTGTGAAGACAGTCGA	False	1.0	407.0	0.0024570024570024																				2.88905e-14	0.497294	407.0	39.0	1.29397	0.545455	0.511057	6.174889162728269e-11	True	22M113N32M
ATGCCTCCGGGGTAGAGTGGGTCCTCG	ATCTCTCCAAGAGGTCAACCGGCGACA	(zostera_marina_Chr04_27995983)	3.0	1056.0	0.002840909090909																				3.07616e-29	0.469428	1056.0	42.0	2.09726	0.563447	0.551136	1.2112096703146356e-25	True	53M1S
ATGCCTCCTAATGCTAAACCACTGGGC	CTTGGTAGAAGCTTCGTTGGTGGGGTG	(zostera_marina_Chr03_22937555)	1.0	392.0	0.0025510204081632																				3.24036e-06	0.359341	392.0	40.0	0.890222	0.25	0.239796	0.0040368350741009	True	54M
ATGCCTCCTGGTGGTGTTTGTTCAGAC	GATTTTGAAGACCCGAAGCCTCTTACA	(zostera_marina_Chr04_32571845)	1.0	677.0	0.001477104874446																				9.56611e-08	0.234216	677.0	47.0	1.124	0.313146	0.301329	0.0001339831268964	True	54M
ATGCCTCGGAAGCAGCAAGAAGCATAT	CGTCGTGCACACGCATGGCTCCAGAAA	False	5.0	3643.0	0.0013724951962668																				5.55084e-14	0.182338	3643.0	48.0	1.13514	0.183914	0.17266	1.1673270525620542e-10	True	2S43M96N9M
ATGCCTCGGTAACTAAAAATCGGAATC	GGTGAATCTTGTAAATAATATAATATA	(zostera_marina_scaffold_175_70767)	2.0	1724.0	0.0011600928074245																				1.2534000000000002e-19	0.232709	1724.0	35.0	1.09087	0.209977	0.201856	3.475389658726726e-16
ATGCCTCTTGGGTTCCATCAGCAGGAT	CTTTGCTCTTGAGGAAACCGATGAATG	(zostera_marina_Chr06_18688674)	1.0	464.0	0.0021551724137931																				1.16266e-09	0.390015	464.0	26.0	1.06161	0.331897	0.331897	1.8691520981291883e-06	True	54M
ATGCCTCTTTTGTTTCATGGATAACTG	TGGATGCTGAAGTAATGCAAGCGGGCT	(zostera_marina_Chr06_7114945)	1.0	253.0	0.0039525691699604																				5.83631e-12	0.557434	253.0	29.0	1.52798	0.529644	0.529644	1.0894812772050671e-08	True	50M4S
ATGCCTGAGGGAAATTTCTGAGTGGTT	CTTGTAGGATCTTGAAGATGGGAAAGT	(zostera_marina_Chr01_32903951)	1.0	486.0	0.0020576131687242																				5.438060000000002e-18	0.460792	486.0	34.0	1.13839	0.524691	0.471193	1.402137424581818e-14	True	48M6S
ATGCCTGATGTGCTACATATTGAACAT	CGGCCCCACTTCCACTACGAGAAGCAA	(zostera_marina_Chr05_1571584)	1.0	615.0	0.0016260162601626																				1.47441e-15	0.40188	615.0	42.0	1.14233	0.42439	0.419512	3.374319317656391e-12	True	51M3S
ATGCCTGATTTATCGTGGATGAGAAAA	GATAATCCACTGAATTCTGAAATATAC	(zostera_marina_scaffold_13_582629)	1.0	899.0	0.0011123470522803																				2.47371e-14	0.278347	899.0	46.0	1.25659	0.464961	0.460512	5.3066795777372865e-11	True	54M
ATGCCTGCTTCCTCTTCACATTCCTTG	ATAACATTAGCTTTTCAAGAGATTCCA	(zostera_marina_Chr05_4577195)	1.0	426.0	0.0023474178403755																				3.11598e-09	0.337313	426.0	35.0	1.08357	0.328638	0.328638	4.8652801470206506e-06	True	54M
ATGCCTGGATAGATTGCAGTCAATGTA	AGGAAGCATCCACCGACAGATTTGGAA	(zostera_marina_Chr01_4401508)	1.0	827.0	0.0012091898428053																				1.45999e-19	0.397609	827.0	46.0	1.31516	0.452237	0.452237	4.035401195629111e-16	True	54M
ATGCCTGGCTTCAGTGAATCGACGGAT	CTATCGGCCGGTCCTCGTCAAGTCGAA	(zostera_marina_Chr01_24766748)	1.0	498.0	0.002008032128514																				2.46972e-10	0.38657	498.0	42.0	1.25146	0.522088	0.487952	4.154442120753244e-07	True	54M
ATGCCTGGTGTTTCTCTTATAGTTTTT	CAAATTATCATAAACACTCCCCTTATC	(zostera_marina_Chr04_2089597)	1.0	607.0	0.0016474464579901																				4.354610000000001e-23	0.47814	607.0	39.0	1.21642	0.494234	0.45799	1.3896247134210316e-19	True	54M
ATGCCTGTAGTGTGGGCTCACTTGACT	AATTCTCGATAAATGAATAAATAAGTT	(zostera_marina_Chr05_7940291)	1.0	404.0	0.0024752475247524																				9.02529e-16	0.457172	404.0	34.0	1.30408	1.16089	0.982673	2.088898160068777e-12	True	54M
ATGCCTGTATTACATAAAGAAGCAGAT	CAGATATGGACGGACGCACTTTATTTT	(zostera_marina_Chr06_28157838)	30.0	77885.0	0.0003851832830455																				5.5405399999999994e-216	0.113847	77885.0	48.0	0.660377	0.105977	0.0984272	1.919976391223294e-211	True	54M
ATGCCTGTCGTCCTGAGCGAGTGTGAG	GAGGAGTGACGTGATGTGCTCCTCCTC	(zostera_marina_Chr06_6673761)	1.0	871.0	0.0011481056257175																				1.20137e-06	0.294999	871.0	30.0	0.510027	0.0861079	0.0861079	0.0015481704937107	True	54M
ATGCCTGTTTGGCCATGCTGCAAGCTT	TATCTAAGGAATTGTGTATCTCATAAT	(zostera_marina_Chr01_33800220)	2.0	3897.0	0.0005132152938157																				1.81288e-95	0.313811	3897.0	48.0	1.09262	0.345651	0.312805	2.4210048171270338e-91	True	54M
ATGCCTTACTTGGTTTAGATCTGTCTT	ATCTTGGTAGCCTAAACCAAGCAGATG	(zostera_marina_Chr03_3620205)	1.0	641.0	0.0015600624024961																				1.6975e-26	0.509915	641.0	43.0	1.22614	0.457098	0.436817	6.119907276031175e-23	True	54M
ATGCCTTCAGCGGTTATCCTGTCCGAT	CATAGCTAACCTGCACTGCCGTTGGCA	(RF_all_AP014800.1/3815654-3812829_2640) (mge_aclame_genes_all_0_gene:plasmid:131183_2734)	2.0	327.0	0.0061162079510703																				3.01194e-06	0.422018	327.0	17.0	2.03958	1.04893	1.04893	0.0037624191535443
ATGCCTTCCAAAACCAGTGTGTGGAAT	TTCTCTGACTCATATTAATCCCCGCAA	(zostera_marina_Chr01_40966802)	2.0	3193.0	0.0006263701847792																				2.45256e-10	0.173398	3193.0	48.0	1.57013	8.15691	6.70247	4.126303935789317e-07	True	54M
ATGCCTTCCCACATCGTTTCCCACTGA	GCAATATTTAGGGACCTTAGCAGACGG	(RF_all_CP018031.1/3461660-3458768_990)	1.0	856.0	0.0011682242990654																				5.72273e-13	0.262818	856.0	21.0	1.64071	1.41589	1.00584	1.1357130418438961e-09
ATGCCTTCCCACATCGTTTCCCACTTA	ACTAGGAATTTGGGGCCTTAGCTGGCG	(RF_all_CP002005.1/1682156-1678999_1268)	1.0	245.0	0.0040816326530612																				6.19729e-09	0.618223	245.0	10.0	1.89523	0.755102	0.689796	9.46940406574489e-06
ATGCCTTCGAACAGACCCACCAGTCCG	AGTGTCTCAGTACATAAAGGACCGGTT	False	2.0	1504.0	0.0013297872340425																				2.05507e-09	0.220144	1504.0	48.0	1.25343	1.04122	1.03191	3.24879847442257e-06	True	11M105N43M
ATGCCTTCTCACATCGTTTCCCACTGA	GCGGTATTTAGGGACCTGAGCTGACGG	False	1.0	252.0	0.0039682539682539																				9.94224e-20	0.842105	252.0	10.0	1.25598	0.93254	0.93254	2.7693373535122904e-16
ATGCCTTCTGTTTATGCTTATTTTGCA	AGTTGATTGATAACCGGTGTCCTTAAT	(zostera_marina_Chr01_5329955)	4.0	9046.0	0.000442184390891																				3.52233e-283	0.465822	9046.0	48.0	1.27972	0.508844	0.489388	1.662421296995743e-278	True	52M2S
ATGCCTTCTTCAATCCGTCAGGCCTGA	TCAGGGTGTTAACTTTCTTAGTTTGGA	False	1.0	621.0	0.001610305958132																				1.10496e-22	0.459185	621.0	42.0	1.15101	0.536232	0.520129	3.4706350753411345e-19	True	23M89N29M2S
ATGCCTTCTTTTCGATAAAACTCTTCA	CCTTTAAGATATCGGATTTCGATTCCT	(zostera_marina_Chr03_32512894)	23.0	36116.0	0.0006368368590098																				0.0	0.292915	36116.0	48.0	1.38256	0.38105	0.369172	0.0	True	54M
ATGCCTTGAGAAACCCACCATCATCTT	TGATAGGAACAAAAGATACAACATCAC	False	2.0	1375.0	0.0014545454545454																				1.3224899999999999e-31	0.357752	1375.0	48.0	1.36445	0.504	0.476364	5.585807030520861e-28	True	36M81N18M
ATGCCTTGCAAACTTCAGCCCTGCAGT	TAGCCAGAGTACGGAAGTTTTCAGGTG	False	3.0	7694.0	0.0003899142188718																				2.41465e-299	0.445524	7694.0	48.0	1.06993	0.284897	0.268391	1.2086094943034454e-294	True	37M383N17M
ATGCCTTGCGTGCCGACGTAATTCCGG	CAGGGGATAACGACTGATCTATGAAGC	(zostera_marina_Chr04_32312204)	10.0	21920.0	0.000456204379562																				1.01012e-31	0.246025	21920.0	37.0	0.627384	0.104881	0.0860401	4.280499230219228e-28	True	54M
ATGCCTTGGAGATGATGGTGAGTAAAC	GGCGTAGGCGAAGGACTGGGGCCGAGG	(zostera_marina_Chr01_2789248)	1.0	272.0	0.0036764705882352																				7.10379e-08	0.40757	272.0	29.0	1.1438	0.3125	0.3125	0.0001004543856809	True	51M3S
ATGCCTTGGTATTCGTTTTTCAAATTC	GCAAATGGGTTGCTCGCTTTGCTGTGC	(zostera_marina_Chr03_3556674)	2.0	4292.0	0.0004659832246039																				4.10032e-35	0.218055	4292.0	48.0	0.857168	0.172414	0.167055	1.9098877681373424e-31	True	54M
ATGCCTTGTCTGTTTCAGTCACCAAAT	CCACCGAGCCCTTGTGCTCAAAGGACT	False	2.0	1853.0	0.0010793308148947																				1.15921e-30	0.342279	1853.0	29.0	1.35457	0.533189	0.487858	4.7654117158923034e-27	True	31M195N23M
ATGCCTTGTGGGGTACAATGGCTCAAG	TTATTATTACAAACACCAACATCTTCA	(zostera_marina_Chr02_1753048)	1.0	455.0	0.0021978021978021																				3.61346e-06	0.303875	455.0	43.0	1.21536	0.331868	0.32967	0.0044855424322613	True	54M
ATGCCTTTTTAGATCTTCAATAATCTC	TGGCACTGACTTGTGTTCACCAAATCT	(zostera_marina_Chr05_4536570)	1.0	565.0	0.0017699115044247																				8.22384e-14	0.488746	565.0	41.0	1.2894	0.476106	0.476106	1.7126664905028668e-10	True	2S52M
ATGCGAAATAGAGTAACCAGGTCTTGT	AAAATTGTTGTCATTCTGGGAGAGAGA	(zostera_marina_Chr01_29473931)	1.0	469.0	0.0021321961620469																				9.84742e-16	0.484455	469.0	42.0	1.18266	0.49467	0.479744	2.2747783620169297e-12	True	54M
ATGCGAAATGGTCTTGTTGGTTTGAAG	GCGCAACTAAATACACGACTCGAATGA	(zostera_marina_Chr04_28253167)	1.0	967.0	0.0010341261633919																				8.80466e-19	0.351903	967.0	43.0	1.12109	0.351603	0.334023	2.3518237261628253e-15	True	54M
ATGCGAACCAGCCTTGAACCAAACAGC	CTCGCCGAACTTCACACCGTTACGTGA	(zostera_marina_Chr04_28026000)	3.0	1063.0	0.0028222013170272																				4.37425e-08	0.255001	1063.0	42.0	1.68555	0.325494	0.313264	6.281919523867218e-05	True	1S53M
ATGCGAACCTTCCTTCCTCCTTCTTCC	TTGACTCTACCGTGTTTGCGATCTAGA	(zostera_marina_Chr01_33835113)	2.0	1046.0	0.0019120458891013																				2.0920700000000001e-19	0.327965	1046.0	45.0	1.89085	0.746654	0.746654	5.7425780145975485e-16	True	3S51M
ATGCGAACGCTATCGCTCCGGCTACCA	CAGTGGCTGTCTAGATCCCGCTATTGC	(zostera_marina_Chr05_22862422)	1.0	987.0	0.0010131712259371																				4.4702e-34	0.540647	987.0	46.0	1.13519	0.486322	0.48227	2.025072124639216e-30	True	54M
ATGCGAACTAGGGAGATTCCAAGAGTG	TTAAAACCAGGGATCTGTGCAACATTC	(zostera_marina_Chr03_7227242)	1.0	1223.0	0.0008176614881439																				1.32216e-07	0.349279	1223.0	25.0	2.19451	1.47915	1.47833	0.0001832645925391	True	54M
ATGCGAAGAACGATCTAGGTGTCAACA	TCGACTTCCCTCTCCGGCACTCTCAGG	(zostera_marina_Chr05_958616)	5.0	5790.0	0.0008635578583765																				2.84256e-316	0.692263	5790.0	48.0	1.40184	0.510881	0.489637	1.509314574651e-311	True	54M
ATGCGAAGATCCATGGAATTGCACGTA	GATGTCCGATTACCCCAGACGCCTTTC	(zostera_marina_Chr05_31345688)	3.0	1850.0	0.0016216216216216																				4.0570399999999986e-65	0.455586	1850.0	48.0	1.51904	0.590811	0.545946	3.536749785365873e-61	True	54M
ATGCGAAGCCATCGATCGACTCACTTA	TCGCTTTCCAGCAGGACCAGACTTTGA	(zostera_marina_Chr03_26519832)	1.0	1729.0	0.0005783689994216																				1.52335e-10	0.232315	1729.0	48.0	0.807011	0.192019	0.160208	2.598917085996592e-07	True	54M
ATGCGAAGGAACGACCCTTCCACACTG	GTTGACGAGCAAGATGAGAGAAACAGG	(zostera_marina_Chr02_4638603)	1.0	418.0	0.0023923444976076																				1.4620400000000002e-24	0.863135	418.0	12.0	1.00724	0.311005	0.279904	4.925076969907932e-21	True	54M
ATGCGAAGTGGAAGAAGGGAGAGAGAG	AGAGAGAGAATAAAGAGAATGGTGCTC	(zostera_marina_Chr05_31985714)	8.0	2941.0	0.0027201632097925																				5.9718e-34	0.321879	2941.0	48.0	2.55441	5.89051	3.02618	2.6956120396506972e-30	True	54M
ATGCGACAGTGTAATCCCTCCATTTCT	TCGGCGCCCCAATTGGAATATCATCAG	(zostera_marina_Chr04_32886663)	1.0	1928.0	0.0005186721991701																				2.3375100000000002e-18	0.278122	1928.0	47.0	1.19979	0.328838	0.316909	6.1286231062246805e-15	True	54M
ATGCGACGAGCCGACATCGAGGTGCCA	AACCATGCCGTCGATATGAGCTCTTGG	(RF_all_CP008889.1/2394861-2391761_2667) (octopus_trinity_TRINITY_DN56529_c5_g2_i4.p1_236)	6.0	1620.0	0.0037037037037037																				2.95793e-06	0.186006	1620.0	30.0	2.39951	2.92346	2.89568	0.0036973012101593
ATGCGACGCCAATGAATACTCCGACTG	CTATGACTTTATAGAAGTTGATATTGT	(zostera_marina_Chr02_38527863)	1.0	729.0	0.0013717421124828																				2.12956e-30	0.491733	729.0	39.0	1.08979	0.772291	0.759945	8.684705349733526e-27	True	54M
ATGCGACGTGGTTTGAGTCCAATATCA	GTAATAGTTGGTCCCTTTGAGGTTAAA	False	1.0	2547.0	0.000392618767177																				1.04308e-96	0.490614	2547.0	48.0	1.1666	0.407931	0.398901	1.4128017495338594e-92	True	13M208N41M
ATGCGACTGTAGAAATTACTAACACTG	TGTTGGTTGAAATATCACTTGGAGGCT	(zostera_marina_Chr05_4421790)	1.0	1171.0	0.0008539709649871																				2.07727e-41	0.381892	1171.0	40.0	1.1681	0.404782	0.387703	1.1316317018946205e-37	True	54M
ATGCGACTTTCTTAGCGAACCCATTGA	AGTCAGATCACTGGAAGGCCATTGGTA	(zostera_marina_Chr06_28109265)	1.0	1050.0	0.0009523809523809																				5.85589e-08	0.254201	1050.0	47.0	0.988235	0.22	0.212381	8.331084899538661e-05	True	54M
ATGCGAGCCACTAAAACTATCCATATT	CCATAAGAGTTCCAAAGAAACATGCTC	(zostera_marina_Chr06_17220902)	6.0	10560.0	0.0005681818181818																				6.07692e-31	0.142133	10560.0	48.0	0.628954	0.108049	0.0933712	2.518309626256872e-27	True	54M
ATGCGAGCTGATGACTCGCGTTTACTA	GGAATTCCCCGTTCAAGATTAATATTT	(RF_all_JH470731.1/42263-44059_1560)	2.0	1405.0	0.0014234875444839																				5.75708e-49	0.62975	1405.0	25.0	1.57593	1.09822	1.09324	3.726456805462593e-45
ATGCGAGGAGGAAGAAACCAAGGAAGA	CAAGATATGACATGGAGAATTAATGAC	(zostera_marina_Chr06_17059239)	8.0	25494.0	0.0003137993253314																				0.0	0.354388	25494.0	48.0	1.27233	0.458775	0.4403	0.0	True	54M
ATGCGAGTGACCGACGGAGCTGGTGTG	TCGGAGAAGGATGAGAGTACATCGATC	(zostera_marina_Chr01_30934322)	2.0	2332.0	0.0008576329331046																				4.38735e-56	0.310667	2332.0	47.0	1.15853	0.345197	0.343911	3.2659922489958682e-52	True	54M
ATGCGATCAAATAATTCTGGGGCATCA	GGGTTGCCAATGAACAGTTTATCTGCA	(zostera_marina_Chr02_15524840)	3.0	5321.0	0.0005638037962788																				1.91895e-10	0.155501	5321.0	45.0	0.946263	0.218756	0.208795	3.251031749109197e-07	True	54M
ATGCGATCACCCTGTTCTTTGAACATT	TTTTAAAGGCCATCGATATCTCCAAAA	False	2.0	969.0	0.002063983488132																				1.89265e-30	0.420891	969.0	47.0	1.36026	0.574819	0.5129	7.729505966022344e-27
ATGCGATGAGAGGATGGTGGATACCGG	AGACTAATAACGTCGAGAAGAACGTCG	(zostera_marina_Chr06_6019756)	32.0	76033.0	0.0004208698854444																				0.0	0.155129	76033.0	48.0	0.827396	0.150579	0.135402	0.0	True	54M
ATGCGATGAGCCGACATCGAGGTGCCA	AACCTTGCCGTCGATATGAACTCTTGG	(Zostera_marina_mitochondrion_NC_035345.1_125266) (RF_all_CP002541.1/3120984-3118051_2496) (zostera_marina_scaffold_52_117652) (Zostera_marina_chloroplast_NC_036014.1_123222) (mge_aclame_genes_all_0_gene:plasmid:141404_2489)	4.0	847.0	0.0047225501770956																				7.97048e-15	0.51423	847.0	24.0	2.62254	1.16175	1.12161	1.7555652748169696e-11
ATGCGATGTTCCCAAGAGATTGGAATG	TCTTCCAAATCTTTTCATTGCTAGAGA	(zostera_marina_Chr05_20550695)	8.0	18594.0	0.0004302463160159																				0.0	0.310788	18594.0	48.0	1.23301	0.370926	0.350382	0.0	True	51M3S
ATGCGATTCGAGAAGTTATTATGAATC	AACGCAAGAAGGTTGCCCGCCATTGGT	False	3.0	1676.0	0.0017899761336515																				3.88566e-06	0.813534	1676.0	5.0	0.878734	0.265513	0.235084	0.0048115717210447
ATGCGCATGATGATTCAGACGGCAAAT	TTAACAAAATCGTCATTCCAAGTCAGT	(zostera_marina_Chr01_40035524)	1.0	764.0	0.0013089005235602																				1.53577e-06	0.254997	764.0	47.0	0.966115	0.247382	0.246073	0.0019631660382763	True	54M
ATGCGCCAGAGGACATGAGGTGTAGAT	CCAAACATGAGTCTGACCAAGAGTTCT	(zostera_marina_Chr03_35714099)	2.0	1085.0	0.0018433179723502																				1.30509e-06	0.224326	1085.0	48.0	1.07732	0.388018	0.363134	0.0016768210014869	True	54M
ATGCGCCATATCACAAAGCAATAACGA	GCCGCACATGTCAGCAATGGACTTAAA	(zostera_marina_Chr05_1150532)	1.0	1155.0	0.0008658008658008																				3.72265e-28	0.396205	1155.0	46.0	1.12467	0.374892	0.371429	1.4164970079492686e-24	True	54M
ATGCGCCCAAGAACGTTCCGACTTCGA	TGATGGTCTTGGATTGCGCAGACTCCA	(zostera_marina_Chr01_7830587)	1.0	1179.0	0.0008481764206955																				3.28872e-35	0.395937	1179.0	48.0	1.36493	0.490246	0.490246	1.5355828657074318e-31	True	54M
ATGCGCCCTATTCAGACTCGCTTTCGC	TACGGCTCCGACTCTTCATCTTAACCT	(RF_all_GG694020.1/3112-195_641)	2.0	209.0	0.0095693779904306																				8.58126e-11	0.692385	209.0	10.0	2.99073	6.42105	5.35885	1.4875735306433233e-07
ATGCGCCGATGCGCCTTGGAAGATAGA	TGCGCCAGTCGCATCTCCCTTAGCATG	(zostera_marina_Chr01_22838058)	1.0	664.0	0.0015060240963855																				3.1356e-42	0.613673	664.0	37.0	1.15596	0.421687	0.394578	1.7424660110130715e-38	True	54M
ATGCGCGATTACTAGCGATTCCACCTT	CATGAAGTCGAGTTCCAGACTTCAATC	(RF_all_CP002868.1/1992321-1990779_1304)	19.0	941.0	0.0201912858660998																				1.06324e-22	0.495453	941.0	23.0	3.09546	1.74283	1.73858	3.3413650271747344e-19
ATGCGCTAATTATGATTGAATCAGACC	GATTTTGAAGCAGCCAAAGACGTGGAG	(zostera_marina_Chr05_30216319)	3.0	8856.0	0.0003387533875338																				9.82745e-212	0.391185	8856.0	48.0	1.27531	0.474932	0.460479	3.326838262218574e-207	True	54M
ATGCGCTCGCCGAACAGCACCGCCGCC	ACGAAGAACGGGATAGATAGGGGGATG	False	1.0	224.0	0.0044642857142857																				2.03043e-09	0.437821	224.0	7.0	1.79838	1.71875	1.71875	3.2108839637933624e-06
ATGCGCTCTGGCTGCCATTTTGGCCGT	CGGAAAAGATCCAAGCCAAATAGGGGA	(zostera_marina_Chr05_26291198)	1.0	1050.0	0.0009523809523809																				2.51769e-32	0.433701	1050.0	40.0	1.21069	0.370476	0.365714	1.0859824407123134e-28	True	54M
ATGCGCTTCTTCTTCCACTTCTTACGC	ATACCACCATTGGCATCAAGCGTAAAA	False	2.0	940.0	0.002127659574468																				3.6557599999999996e-40	0.778034	940.0	15.0	2.4003	4.01915	3.70106	1.93471786254556e-36
ATGCGGAAACTGAATCGCCTCATTGAA	GAACCCAACCTGTCGCTCTGGGCAATT	(zostera_marina_Chr01_2304613)	2.0	3922.0	0.0005099439061703																				3.49459e-193	0.507458	3922.0	48.0	1.31267	0.529577	0.520653	1.0652773018363745e-188	True	54M
ATGCGGAACCACCGGATCACTAAGCCC	TACTTTCGTACCTGATCGACTAGTCAG	(RF_all_JQAX01000011.1/720-27_150)	2.0	261.0	0.0076628352490421																				5.60182e-23	0.895884	261.0	7.0	2.24572	2.42912	2.07663	1.7800631898632457e-19
ATGCGGACACCACATCTAGACGTTGAC	TTACTTAGGCGAAGCTCAATCATTCGT	(zostera_marina_Chr01_23223590)	1.0	550.0	0.0018181818181818																				1.60891e-27	0.544378	550.0	25.0	1.17097	0.445455	0.445455	5.999870801892018e-24	True	54M
ATGCGGACCTTTCGAGTCTTTTTCTTT	TGGATGATGATGATGATGATGATGGTC	(zostera_marina_Chr05_30694471)	1.0	2570.0	0.0003891050583657																				3.23792e-96	0.443724	2570.0	48.0	1.35369	1.55992	1.54086	4.361894572014542e-92	True	29M4D25M
ATGCGGCCAGGCGACCAGGCGATGCCT	GGGACCGCCTGCCGCATATGCAACCCG	(zostera_marina_Chr03_3045951)	1.0	422.0	0.0023696682464454																				6.7479e-11	0.380248	422.0	28.0	2.09772	1.30095	1.25118	1.177969617947629e-07	True	54M
ATGCGGCCGTGCTTCACCTCCACGTAC	CGGAGGCGGTCAAACCGCTCCTGGTCC	False	4.0	669.0	0.0059790732436472	-	Chloroa_b-bind	PF00504.24	0.1	17.1	0.1	0.1	17.1	0.1	1.0	1.0	0.0	0.0	1.0	1.0	1.0	0.0	-	-2.0	7.61908e-13	0.356224	669.0	13.0	1.93105	0.547085	0.518685	1.5003186362237511e-09
ATGCGGCCGTGCTTGATCTCGACGTAT	CGGAGACGATCGAACTTTTCTTGATAG	False	3.0	463.0	0.0064794816414686	-	Chloroa_b-bind	PF00504.24	0.17	16.4	0.1	0.17	16.4	0.1	1.0	1.0	0.0	0.0	1.0	1.0	1.0	0.0	-	-2.0	3.48279e-13	0.578337	463.0	15.0	3.51857	1.31317	1.2851	7.000041507306642e-10
ATGCGGCGGCGGGTGGTTTACAGACGA	TACAATGGGAGATTGTGGAGATGCTGC	(zostera_marina_Chr06_19713745)	1.0	1375.0	0.0007272727272727																				1.02585e-26	0.401821	1375.0	46.0	1.00626	0.253091	0.229091	3.72560403878894e-23	True	54M
ATGCGGCTGAGGAAGGATACTATCTAC	GCCGGCGCTAGTTGGTCGAGACGACGA	(zostera_marina_Chr02_3208257)	3.0	5015.0	0.0005982053838484																				2.03247e-37	0.159207	5015.0	48.0	0.865954	0.162512	0.158126	1.005009168231209e-33	True	54M
ATGCGGGCATGCCACGATAAATATATT	ATGAAAGTTGATGGATGGAGTGATTAT	(zostera_marina_Chr02_37286866)	1.0	1176.0	0.0008503401360544																				6.29399e-32	0.395896	1176.0	48.0	1.13182	0.39966	0.397959	2.683605291486297e-28	True	54M
ATGCGGGCATTCTGCACCACATCTTCT	GACCAAATATAATGCAATCCCTCAGGA	(zostera_marina_Chr06_21452026)	1.0	418.0	0.0023923444976076																				4.38317e-12	0.428826	418.0	36.0	1.14593	0.425837	0.394737	8.245308183753272e-09	True	53M1S
ATGCGGTATTTTGTAACCAGATTTAGA	AGATGCAGATCTGAATGATCTGTTCCG	False	1.0	728.0	0.0013736263736263																				1.70666e-17	0.346109	728.0	42.0	1.22298	10.1676	2.9272	4.296561895199521e-14	True	17M20670N37M
ATGCGGTGATGAGTACGACCGGGAGTG	CGAAGATCGGAAAGCACACGTCTGAAC	False	1.0	364.0	0.0027472527472527																				6.09678e-18	0.63412	364.0	18.0	1.94494	1.24451	1.19505	1.5684445937776126e-14
ATGCGGTTATGAGTACGACCGGGGGTG	AGAATAAAACACGTCCATCGGATTTTC	(RF_all_FN649753.1/4329-997_1772)	3.0	1300.0	0.0023076923076923																				7.80974e-14	0.252106	1300.0	25.0	1.32683	1.02	0.850769	1.6284476296902267e-10
ATGCGGTTTGCAACTCGGCCAACAATG	CATCCAAAGTAGGGAGATTTACCATTA	(zostera_marina_Chr03_29237655)	1.0	646.0	0.001547987616099																				2.29817e-25	0.475244	646.0	40.0	1.22152	0.411765	0.411765	7.967149405827954e-22	True	1S53M
ATGCGTAAGTCCCCACACAAGTGAAAC	AACAATCTTCAACTCTTCAAATGTAAT	(zostera_marina_Chr03_1751578)	1.0	714.0	0.0014005602240896																				1.72536e-16	0.342913	714.0	38.0	1.04626	0.35014	0.334734	4.140018627662043e-13	True	54M
ATGCGTACAAGATCTTCGGTTAATCCC	CTGGATAGCAGCACCTCGGCAGGAATG	(zostera_marina_Chr05_6789224)	1.0	1031.0	0.0009699321047526																				6.86246e-48	0.572094	1031.0	45.0	1.25162	0.523763	0.516004	4.337587090230017e-44	True	54M
ATGCGTACCTCCACACGACACCTGAAT	TACGTTCTCTCCTTGTAGAAATTCTAC	False	2.0	2389.0	0.0008371703641691	-	RCC1	PF00415.21	0.044	18.3	0.1	0.044	18.3	0.1	1.0	1.0	0.0	0.0	1.0	1.0	1.0	0.0	-	-1.0	2.34293e-62	0.385355	2389.0	48.0	1.30418	0.533696	0.525743	1.950650052027137e-58	True	33M85N21M
ATGCGTCAATTTAACTGAATCCACAAT	TTGCTTCAAATATGGAAGACAGAACAC	(zostera_marina_Chr06_26656678)	2.0	3602.0	0.0005552470849528																				6.51072e-167	0.464892	3602.0	47.0	1.27335	0.494725	0.46613	1.667061932491693e-162	True	54M
ATGCGTCCCCGTACGCAAGACACGCCC	CAGGGAGAAGCTAGTCGCCGTCGTGAG	(zostera_marina_Chr01_4755724)	2.0	1877.0	0.0010655301012253																				4.61332e-116	0.617248	1877.0	42.0	1.1895	0.429941	0.415557	7.74195660962904e-112	True	54M
ATGCGTCCGCTGTCATTATAGCCGGAG	TTAATTCCACCGACTCAGCTATAAGGG	(zostera_marina_Chr05_2285602)	2.0	1648.0	0.0012135922330097																				1.73267e-11	0.22873	1648.0	42.0	1.49743	0.574029	0.555825	3.1408511004658344e-08	True	2S52M
ATGCGTCGCAGCTTCAAATAACCAAAC	ACCCCAGCACCAGGGAAGAACCATCAA	(zostera_marina_Chr04_27665061)	2.0	4056.0	0.0004930966469428																				9.111680000000001e-24	0.194795	4056.0	48.0	0.815183	0.162968	0.149655	2.9807788783654435e-20	True	39M1D15M
ATGCGTCGTCCTTTTTGGCATCCTCGC	TCTCCGTCGCATTAGGCTCCCGGAGGG	False	1.0	195.0	0.0051282051282051																				5.3702e-07	0.588814	195.0	22.0	1.44538	0.461538	0.415385	0.0007103950560299	True	47M7S
ATGCGTCGTCGGGGAACACATGCACGT	TCTCCGCTGCTGTTGCGGAATCATTTG	(zostera_marina_Chr01_38938858)	3.0	2581.0	0.0011623401782254																				1.95593e-12	0.217134	2581.0	47.0	1.02664	0.208446	0.207284	3.758561495677361e-09	True	54M
ATGCGTCTCGCACCAATCCACGTTCGG	ACTTCCAGTCACACCCGCCGCATTGAA	(zostera_marina_Chr01_29836945)	4.0	4876.0	0.0008203445447087																				2.11168e-150	0.42663	4876.0	48.0	1.40834	0.447293	0.438269	4.809133906923162e-146	True	54M
ATGCGTGATCTTTGACTTGGACTGTCC	CCACTCCTTGATCGCCTTCGTCGCGGC	(zostera_marina_Chr01_30683566)	2.0	1783.0	0.0011217049915872																				5.47504e-89	0.71354	1783.0	16.0	1.28793	0.487942	0.454851	6.758972402237852e-85	True	54M
ATGCGTGCAATTCGTGTGAGACCGACA	GAGGATTGCACTCTAGTGCGATCCGTG	(zostera_marina_scaffold_833_1818)	1.0	968.0	0.0010330578512396																				2.33548e-12	0.239015	968.0	31.0	0.945904	0.173554	0.172521	4.467022616211835e-09
ATGCGTTGATCGGTTTGAAAGGCTCCA	GATCAATTGTCACTTTCGTTTCTTTGC	(zostera_marina_Chr04_26373320)	1.0	952.0	0.0010504201680672																				5.02881e-15	0.297336	952.0	47.0	1.54694	0.658613	0.644958	1.1192974517196856e-11	True	54M
ATGCGTTGATTGAGTGCAAAAGCAGTG	TTAGATCCACCAGTGCCGGCCATTTCG	(zostera_marina_Chr03_549394)	4.0	5994.0	0.0006673340006673																				2.39378e-72	0.24769	5994.0	48.0	1.5478	0.413747	0.397564	2.3380476194180583e-68	True	1S53M
ATGCGTTGTGTTACCGTATCTTGCCCA	AAGCTGAGGAACCACTACGCTGCACTC	(zostera_marina_Chr05_29832284)	1.0	1460.0	0.0006849315068493																				1.63272e-19	0.276514	1460.0	48.0	1.3958	0.441096	0.397945	4.50245406227026e-16	True	54M
ATGCGTTGTTTGCGACGGGATCAGCGA	GGTGGTCTGAAAGGTTCTCCAATGGAC	(zostera_marina_Chr04_28013103)	103.0	315106.0	0.0003268741312447																				0.0	0.125586	315106.0	48.0	1.29408	0.529977	0.517299	0.0	True	54M
ATGCGTTTAAGCATTGCCGTTGAATAC	CGACTATCACTCCTCCTTGTATACAAG	False	1.0	597.0	0.0016750418760469																				2.6428400000000004e-40	0.717002	597.0	16.0	1.56208	0.474037	0.452261	1.4032501618927234e-36
ATGCGTTTGTCATCTTTCGTGGGAATA	AAAGCTGCCCTCAGTGTGTTTGTTAAG	(zostera_marina_Chr06_3405744)	1.0	986.0	0.0010141987829614																				3.3026700000000004e-44	0.475931	986.0	48.0	1.17406	0.464503	0.458418	1.9220854709971037e-40	True	54M
ATGCGTTTTAGCATTGCCGATGAGAAC	TGACTATTGCTTCTCCTTGTATACAAA	False	2.0	1676.0	0.0011933174224343																				1.38728e-25	0.710359	1676.0	11.0	0.935819	0.254177	0.199284	4.8476134111561285e-22
ATGCTAAACCACTGGGCCTTGGTAGAA	GCTTCTTTGGTGGGGTGGCATTAATTT	(zostera_marina_Chr03_22937565)	1.0	370.0	0.0027027027027027																				1.81003e-06	0.357669	370.0	37.0	0.917838	0.32973	0.286486	0.0023003924799815	True	54M
ATGCTAAAGAACAGCACTTTTGGGATC	AAAATATCCACTTCTGTAGCTCGAGAA	(zostera_marina_Chr03_506474)	2.0	3156.0	0.0006337135614702																				1.98546e-98	0.486451	3156.0	48.0	1.3875	0.49493	0.491762	2.7437430295446147e-94	True	54M
ATGCTAAATAATCTTCAACGTCAGCTT	TTACAATACAACCTTCTGGGCCGAGAT	False	1.0	940.0	0.001063829787234	-	E3_binding	PF02817.20	2.3	12.5	0.0	2.7	12.3	0.0	1.1	1.0	0.0	0.0	1.0	1.0	1.0	0.0	-	-3.0	7.34147e-16	0.322347	940.0	47.0	1.18029	0.365957	0.353191	1.7069965113706873e-12	True	3S47M4S
ATGCTAAATGTTAGAACATAAACAGAA	CTTTCAAACATTTATGCTCCTCTAAAT	(zostera_marina_Chr04_3831904)	1.0	1763.0	0.0005672149744753																				5.78673e-55	0.392615	1763.0	48.0	1.12975	0.404424	0.333522	4.214116320599965e-51	True	54M
ATGCTAACAGTAACCATGATAATTAAC	ATTTTTGTAATCCCAATCATGGAAGGA	False	1.0	215.0	0.0046511627906976																				5.04616e-08	0.535088	215.0	24.0	1.25535	0.386047	0.386047	7.212566964562963e-05	True	40M748N14M
ATGCTAACCATATCAGAGTTTTGGAAT	GGATGGATTCTTTCCAACTTACCATGT	(zostera_marina_Chr03_39714884)	1.0	656.0	0.0015243902439024																				1.53111e-06	0.266048	656.0	44.0	1.20196	0.32622	0.282012	0.0019573563055025	True	24M1I29M
ATGCTAACCATTGAAGTCTCGCATTGA	GGAGAATCGATTGTTTACCGGCAAGTT	(zostera_marina_Chr03_2126417)	2.0	2786.0	0.0007178750897343																				7.98977e-67	0.358593	2786.0	48.0	1.18992	0.39878	0.388011	7.165380885913962e-63	True	54M
ATGCTAAGAACGTCTTTTTCACCTCCT	CCGGAACGTCGCCGCATCTATTTTAGA	(zostera_marina_Chr01_21739752)	1.0	505.0	0.0019801980198019																				3.6118e-10	0.32127	505.0	32.0	1.36304	0.332673	0.326733	6.005987095561096e-07	True	3S51M
ATGCTAAGATCGACATCTTCTCCTTTG	GCATTCTTACGGTGAAATCGTGAACGG	False	20.0	35746.0	0.0005595031611928																				7.78147e-93	0.108568	35746.0	48.0	0.614286	0.13249	0.105942	1.0074951543510424e-88	True	20M144N34M
ATGCTAATTTTATCATCTGTACATAGG	GTAATCTTGTGGTTGTAATGGGTGCGA	(zostera_marina_Chr05_31632721)	1.0	599.0	0.001669449081803																				1.99065e-25	0.536955	599.0	41.0	1.22178	0.507513	0.497496	6.917243067067515e-22	True	52M2S
ATGCTACAAAAACCCACTTCGCCCCTA	TACATGAAGATATCATTTCCCGCCCCA	False	20.0	15884.0	0.0012591286829513	-	zf-FLZ	PF04570.17	6.6e-06	29.4	0.2	6.6e-06	29.4	0.2	1.0	1.0	0.0	0.0	1.0	1.0	1.0	1.0	-	-2.0	2.88601e-77	0.238657	15884.0	48.0	1.2177	0.243327	0.225699	3.0324169880474064e-73	True	24M67N30M
ATGCTACAGATGCCCATCGCGAAGCAG	GTATTCGGAAGAATACGAAACTGCCGA	False	2.0	2634.0	0.0007593014426727																				1.03242e-141	0.540641	2634.0	48.0	1.3354	0.67426	0.6082	2.1918443344823446e-137	True	21M168N33M
ATGCTACATTTCTCCTTCGTGTATCTG	TCGGCGCCGGCAGCTTTGAGGGTTCGA	False	3.0	2315.0	0.0012958963282937																				1.99858e-10	0.205016	2315.0	47.0	0.996079	0.181425	0.168467	3.382042336377618e-07	True	25M111N23M6S
ATGCTACCAGATGATCTTCCATTCACT	GTGCTCGTCCCTTCTTCCGAATCATTC	(zostera_marina_Chr06_27146073)	1.0	420.0	0.0023809523809523																				2.51983e-14	0.524257	420.0	35.0	1.27776	0.540476	0.540476	5.403187797864186e-11	True	54M
ATGCTACTCATCTGGAGATCTGAAAAT	CCAGCTACAGATATAGCCTTACCAGAT	False	2.0	1822.0	0.0010976948408342																				1.03246e-14	0.232442	1822.0	23.0	0.945691	0.21899	0.193743	2.2610809017014464e-11	True	50M4S
ATGCTACTCCGCCAGTTTAGTTTTGTT	TAGTAACGCATATATGATGGATGAATT	(zostera_marina_Chr05_32345043)	1.0	1173.0	0.000852514919011																				1.92212e-33	0.398047	1173.0	47.0	1.23527	0.55243	0.484228	8.554349776101092e-30	True	54M
ATGCTACTGCCAAAGGGTCGAATCTTC	TCACCACATACATTTCTCTTCAATTTA	(zostera_marina_Chr05_31654545)	1.0	527.0	0.0018975332068311																				2.69912e-14	0.417157	527.0	43.0	1.27218	0.489564	0.459203	5.778067892997711e-11	True	54M
ATGCTACTGGATATTATCAGTCTCAAA	TGCTTAACTCTGATTCAATCACCGAGA	(zostera_marina_Chr05_2306661)	6.0	8666.0	0.0006923609508423																				4.3616e-25	0.103033	8666.0	48.0	1.34552	2.99781	2.5045	1.4973087275795868e-21	True	5S49M
ATGCTACTTCCTCAAATGAGTAAAGAG	CGAGACTCCTTTCGATGACGTAAACAG	False	1.0	393.0	0.0025445292620865																				1.223e-16	0.542289	393.0	34.0	1.22951	0.53944	0.526718	2.9557418314826133e-13	True	37M300N17M
ATGCTACTTTCCCCCAATTCTTAATAA	GTGACATAGACGACGAGGAAGAAGATC	False	2.0	2146.0	0.0009319664492078																				8.16018e-103	0.57903	2146.0	48.0	1.34973	0.480429	0.477633	1.1869195449902688e-98	True	43M81N11M
ATGCTAGCAACAACACCACAGATTTCC	GCACCAACGTCAAATTGTTCTCCAATA	(zostera_marina_Chr01_4747220)	1.0	1671.0	0.0005984440454817																				1.2387000000000002e-103	0.59084	1671.0	48.0	1.22764	0.474566	0.464991	1.8202674200607967e-99	True	54M
ATGCTAGCTTTGAGAATAAGAGCAAGA	TGAAATTAGTTGACGCGAATCAAACTG	(zostera_marina_Chr04_2959212)	2.0	2597.0	0.0007701193685021																				6.033430000000001e-23	0.265764	2597.0	39.0	0.728334	0.142472	0.1263	1.9149115394301132e-19	True	54M
ATGCTAGGAGCAGACTGTCTGGCTTCT	TGAAAAGCTCCGCACCCTGGACGGTCC	(zostera_marina_Chr04_27204158)	1.0	1085.0	0.0009216589861751																				9.57169e-30	0.406719	1085.0	46.0	1.41996	0.598157	0.565899	3.826540753800325e-26	True	31M2D23M
ATGCTAGTCTTATTTATTTATTTATTT	ATTTATTTTACTTTTGATTTAAAGATC	(zostera_marina_Chr01_8855889)	7.0	11563.0	0.0006053792268442																				0.0	0.71781	11563.0	24.0	2.12593	8.05751	7.15671	0.0	True	41M13S
ATGCTAGTGTAGTCCAACATTTGCACG	TTAGTGCCATTAGCGGAGGCCAGCCAG	(zostera_marina_Chr03_35719654)	2.0	1354.0	0.001477104874446																				2.45571e-21	0.339574	1354.0	48.0	1.41515	0.375923	0.34712	7.313595581792774e-18	True	44M10S
ATGCTAGTTGGGACCTTGTCACCCACG	GCGTCAGCAACCATCTCGATTACTTTC	False	2.0	1062.0	0.0018832391713747																				9.44556e-14	0.373972	1062.0	7.0	1.52066	0.438795	0.438795	1.9609065464587807e-10
ATGCTATCAATGACTTTTTCTACTAAA	ATTCCCATTTCGTGGTTAAACCCAAAT	(zostera_marina_Chr03_3730905)	2.0	2019.0	0.0009905894006934																				9.38526e-11	0.170694	2019.0	47.0	1.73319	1.75235	1.73502	1.6230423886357369e-07	True	54M
ATGCTATCACCAGTGAAAATTAAATGA	AAATACGTACGACAACGAGACTAGAAC	(zostera_marina_Chr04_2139720)	1.0	1775.0	0.0005633802816901																				1.5642e-46	0.351895	1775.0	48.0	1.30388	0.553239	0.539718	9.594515277758777e-43	True	23M1D31M
ATGCTATCTTTCCCTTCACTTAAAGGT	ATACCAAGTTACATCCTCTTTGATTTT	(zostera_marina_Chr06_1887117)	1.0	877.0	0.0011402508551881																				2.03551e-11	0.325611	877.0	47.0	1.15209	0.393387	0.386545	3.6738804776518096e-08	True	54M
ATGCTATGAATTCACATGTCGATAACA	TGACATAACTCATGCTGAGTTCCCCCA	(RF_all_CP000029.1/1806370-1803449_119)	1.0	389.0	0.0025706940874035																				2.09947e-06	0.364356	389.0	10.0	1.7949	0.750643	0.634961	0.0026546870305672
ATGCTATGAGAGAAAGATGAAACTTAA	AGCCGCCGCCGACGACGCCGCCAACGC	(zostera_marina_Chr01_29522274)	1.0	438.0	0.002283105022831																				7.09968e-22	0.573899	438.0	30.0	1.37713	0.570776	0.474886	2.161190558932265e-18	True	54M
ATGCTATGGAATCAAAATCCATATAGT	ATAAAATTCAATGCTGGCTCCAATTTC	(zostera_marina_Chr05_20546263)	3.0	5239.0	0.0005726283641916																				4.94442e-59	0.130022	5239.0	38.0	0.689118	0.120825	0.104027	3.888864032553486e-55	True	54M
ATGCTATGTTTGAAACCAATCCAGCCA	AGAGGGGGACTGTCATACCGCACTTTC	(zostera_marina_Chr06_6856428)	4.0	4686.0	0.0008536064874093																				7.41397e-43	0.212031	4686.0	48.0	1.0526	0.241357	0.234315	4.181516770376474e-39	True	54M
ATGCTATGTTTTAATTAGACAGTCAGA	TTCCCCAGATCGGAAGAGCACCGTCTG	False	2.0	1125.0	0.0017777777777777																				3.22617e-13	0.455741	1125.0	15.0	0.998676	0.248889	0.233778	6.497181887721114e-10
ATGCTATTACATTCCCACATAATCTCA	GCCAGACTACTGTGCTTTTCTATTATA	(zostera_marina_Chr04_32606399)	1.0	820.0	0.0012195121951219																				5.92628e-21	0.431105	820.0	47.0	1.19746	0.454878	0.435366	1.7382444905461645e-17	True	53M1S
ATGCTATTGTTTTATTTTCATTTTCTT	GTTGAAGAAACACTTTTAAGTATTTGC	(zostera_marina_Chr04_1847130)	5.0	9129.0	0.0005477051155657																				6.04413e-83	0.213695	9129.0	48.0	1.06947	1.98105	0.516815	6.88966225162452e-79	True	12M1I41M
ATGCTCAAAAGAGCAGGTACAATGCAT	CTCAAGTTCAAGCTGAATGGCATGGTT	(zostera_marina_Chr05_759272)	1.0	570.0	0.0017543859649122																				2.39828e-11	0.392445	570.0	36.0	0.973929	0.215789	0.215789	4.308582659882376e-08	True	54M
ATGCTCAAACTCTCGCGACCTGCTTCT	AGTACTAGAAGTTCGCCCTCTGTCGTC	(zostera_marina_Chr05_23397759)	2.0	3630.0	0.0005509641873278																				1.1736e-105	0.436979	3630.0	48.0	1.21016	0.39449	0.374656	1.7636269527335138e-101	True	54M
ATGCTCAACCGCTTGTGCGGGCCCCCG	GCAATTAATTTGAGTTTCATTCTTGCG	False	1.0	98.0	0.010204081632653																				1.05787e-06	0.707134	98.0	8.0	2.47139	1.08163	1.08163	0.0013687656254339	True	54M
ATGCTCAACGGGATTCATGGCCACACC	ACGAACATTTGGCCAGCAGTTTCTCTT	(zostera_marina_Chr06_28377691)	3.0	3474.0	0.0008635578583765																				4.35082e-11	0.12872	3474.0	48.0	1.251	0.319229	0.315199	7.685947473530828e-08	True	54M
ATGCTCAATAAATCCTCGATTGATCTG	GCCGAAGCGACAGATCTATCGTGCTCG	(zostera_marina_Chr02_13656429)	1.0	140.0	0.0071428571428571																				3.2964e-12	0.748918	140.0	10.0	1.66191	0.492857	0.492857	6.247038382817186e-09
ATGCTCACACTCAGACCGTTCTCCCGA	GGGATTATGGCCGGCGGACTGTGCAAT	(RF_all_KV784430.1/91728-88493_669)	2.0	444.0	0.0045045045045045																				1.51808e-30	0.799939	444.0	13.0	2.42655	2.04054	2.04054	6.219778000266348e-27
ATGCTCACTCCAACTACTTTCAACAAA	ATTGGGAAATACATTAACAATACATTC	(zostera_marina_Chr03_36681062)	1.0	1609.0	0.0006215040397762																				3.92149e-22	0.285065	1609.0	48.0	1.13966	0.360472	0.344313	1.2058332078669313e-18	True	54M
ATGCTCAGAAGAACCAGGGGGTGAACA	ATCACCTTCTCCATGAGACGAGACGAG	(zostera_marina_Chr06_27139644)	1.0	2064.0	0.000484496124031																				3.5875800000000003e-76	0.454105	2064.0	48.0	1.17425	0.4375	0.420543	3.710375798631462e-72	True	54M
ATGCTCAGCTGAATGTTCTTTGGACTC	AAATGCATAATCTTTACCAGGTTCTTC	(zostera_marina_Chr02_36856182)	1.0	647.0	0.0015455950540958																				4.44495e-26	0.464899	647.0	43.0	1.21411	0.514683	0.508501	1.5794412384050572e-22	True	54M
ATGCTCAGCTTTGATGGCTTGGACAAC	TCTCATGAAGCTTCCAACGCAAAAAGA	(zostera_marina_Chr01_8708427)	2.0	2455.0	0.0008146639511201																				2.81277e-08	0.117447	2455.0	47.0	1.35029	0.807332	0.801222	4.096518104402506e-05	True	54M
ATGCTCAGGAATATTGTACATTTCAAC	TGGGTCAGTTTCGTCAATACGCACTTG	(zostera_marina_Chr01_39909823)	1.0	1108.0	0.0009025270758122																				2.81822e-32	0.383273	1108.0	47.0	1.31687	0.466606	0.446751	1.213926652599262e-28	True	54M
ATGCTCATCTATTGAAACCGTGCTCAA	GAAGATAGTGAGGTGATGGTGTATTCA	(zostera_marina_Chr01_39682228)	1.0	352.0	0.002840909090909																				4.68881e-10	0.47322	352.0	30.0	1.46323	0.446023	0.443182	7.73892398122729e-07	True	1S53M
ATGCTCATGCTGTTCTGTGCCATTTCT	GATCTGCACTGGTTTCTTCTTCTTCTT	(zostera_marina_Chr01_3229327)	1.0	402.0	0.0024875621890547																				1.30509e-15	0.48969	402.0	25.0	1.29667	0.425373	0.425373	2.9950512002447216e-12	True	54M
ATGCTCATTTGTCATTTCTCAATTTCT	CAATTTATCTTCATGGCTACTCTAGTA	(zostera_marina_Chr05_31893491)	2.0	3422.0	0.0005844535359438																				5.74784e-109	0.528667	3422.0	48.0	1.24418	4.27352	0.806254	8.948332426055803e-105	True	54M
ATGCTCCACCGCTTGTGCGGACCCCCG	TCAATTCCTTTGAGTTTCACCGTTGCC	(RF_all_CBXT010004487.1/1541-175_731)	5.0	1069.0	0.0046772684752104																				6.61081e-11	0.357114	1069.0	32.0	2.60136	1.60056	1.59588	1.154738899599304e-07	True	53M1S
ATGCTCCACCGCTTGTGCGGGCCCACG	TCAATTCCATAGAGTTTCATTCTTGCG	(Zostera_marina_mitochondrion_NC_035345.1_54884) (RF_all_JN005832.1/91298-92787_845) (zostera_marina_scaffold_70_23236) (octopus_trinity_TRINITY_DN56421_c2_g1_i16.p1_242) (Zostera_marina_chloroplast_NC_036014.1_128831) (TAIR10_Pt_136739) (mge_aclame_genes_all_0_gene:plasmid:141405_880)	1.0	79.0	0.0126582278481012																				3.29045e-06	0.790698	79.0	7.0	1.94581	1.06329	1.06329	0.0040971623553687	True	54M
ATGCTCCACCGCTTGTGCGGGCCCCCG	GCAATTCCTTTGAGTTTCATTCTTGCG	(Zostera_marina_mitochondrion_NC_035345.1_54884) (RF_all_KZ114101.1/8292-9746_827) (zostera_marina_scaffold_1969_2939) (octopus_trinity_TRINITY_DN56421_c2_g1_i16.p1_242) (Zostera_marina_chloroplast_NC_036014.1_128831) (TAIR10_Pt_136739) (mge_aclame_genes_all_0_gene:plasmid:141405_880)	352.0	330318.0	0.0010656397774266																				0.0	0.180243	330318.0	48.0	1.41767	0.548029	0.528939	0.0	True	54M
ATGCTCCACCGCTTGTGCGGGTCCCCG	TCAATTCCTTTGAGTTTCATACTTGCG	(RF_all_JH590854.1/5504-3997_859) (mge_aclame_genes_all_0_gene:plasmid:139562_893)	7.0	1608.0	0.0043532338308457																				5.15493e-26	0.578162	1608.0	30.0	2.2234	1.02363	0.990672	1.8283661887165081e-22	True	54M
ATGCTCCATTCTCCATTTTTACAGGTG	ACGGGAAATGAATATATCAATCCAGCT	(zostera_marina_Chr06_20721086)	4.0	1930.0	0.0020725388601036																				2.20675e-31	0.245231	1930.0	47.0	1.6999	0.452332	0.419171	9.264142067299206e-28	True	54M
ATGCTCCCATACGTTTCTCTTTCGACA	CTGCAGATACCACAGCTGATTTGATTG	(zostera_marina_Chr02_38083139)	2.0	2438.0	0.0008203445447087																				6.80093e-23	0.412816	2438.0	35.0	1.01878	0.467186	0.449139	2.1538897098650304e-19	True	2S52M
ATGCTCCGATGGCGAATACGGAGAAGA	ACCTCAAGCTACAGCTGGAAAGCTCGA	(zostera_marina_Chr01_3013330)	1.0	1811.0	0.0005521811154058																				2.2672100000000003e-24	0.302175	1811.0	48.0	1.18628	0.373274	0.363887	7.584169369192163e-21	True	54M
ATGCTCCGCCGCTTGTGCGGGCCCCCG	TCAATTCCTTTGAGTTTTAGCCTTGAG	(Zostera_marina_mitochondrion_NC_035345.1_72868) (RF_all_CP002040.1/67120-68652_883) (zostera_marina_scaffold_1969_2939) (octopus_trinity_TRINITY_DN56421_c2_g1_i16.p1_242) (Zostera_marina_chloroplast_NC_036014.1_98255) (TAIR10_Pt_101857) (mge_aclame_genes_all_0_gene:plasmid:131371_832)	3.0	2115.0	0.001418439716312																				2.4508900000000003e-19	0.369582	2115.0	40.0	1.8274	0.567376	0.534279	6.706898314020709e-16	True	2S52M
ATGCTCCGGCGATGGATCTGTTAGCTT	GAACGTCATCTCGTGCCGCTTTATGTA	(zostera_marina_Chr06_25057006)	2.0	1019.0	0.0019627085377821																				8.11536e-15	0.252452	1019.0	46.0	1.52157	0.334642	0.328754	1.78672176041519e-11	True	54M
ATGCTCCGTCTTGGTTTCAGTGACGGA	CGAGATTTGAACCGACGTGGTGGTGGC	(zostera_marina_Chr05_656091)	2.0	2603.0	0.0007683442182097																				1.88029e-07	0.179699	2603.0	48.0	0.815209	0.14176	0.130234	0.0002576975910644	True	54M
ATGCTCCTCCGCCTTTGCCCATCTTCT	TCTTCTTCTTCTTCTTCTCCCGCTGTT	(zostera_marina_Chr05_4837843)	9.0	3658.0	0.002460360852925																				1.10568e-56	0.363519	3658.0	48.0	2.81614	2.66894	2.60443	8.320267009740553e-53	True	54M
ATGCTCCTCTAAATGATCATGTACAGA	TGTGAATTAGGGAGTCATTTTTCTACT	(zostera_marina_Chr04_3831864)	1.0	1543.0	0.000648088139987																				1.04532e-34	0.269727	1543.0	46.0	1.28486	0.628645	0.612443	4.818105678259446e-31	True	1S53M
ATGCTCCTCTAACGCATTCTTTGAAGA	GCTCCGATCCCGTATGAGCGTCGAAAG	(zostera_marina_Chr01_32903303)	2.0	1021.0	0.0019588638589618																				1.39441e-38	0.423691	1021.0	46.0	1.42479	0.490695	0.490695	7.094025071662551e-35	True	51M3S
ATGCTCCTGAATAACGTGAGAGGGAGG	GAAATCGGGGTGTGGAATGAACGCAGT	(zostera_marina_Chr01_40725019)	1.0	1547.0	0.0006464124111182																				1.26444e-36	0.277657	1547.0	42.0	0.867227	0.39819	0.361991	6.124691544009411e-33	True	51M3S
ATGCTCCTGGCGGAACAACTGGCACAC	CAGAGCTACGTCCCTCCCGGTCCTCTC	(RF_all_LT629758.1/6251633-6248520_2872)	1.0	523.0	0.0019120458891013																				1.6114000000000002e-29	0.874427	523.0	10.0	1.53443	1.15105	1.10707	6.399427906950449e-26
ATGCTCCTTCAGAAGACCACCGTGGAC	AAAGACGGAATCTCCGACGCCGGCTAC	(zostera_marina_Chr02_29788229)	1.0	624.0	0.0016025641025641																				3.1597100000000004e-23	0.495993	624.0	43.0	1.26713	0.466346	0.442308	1.013447572063269e-19	True	54M
ATGCTCCTTCATCGGACCGTCAGCTAC	GTCATCGAGTCCGTCACAGCATGTATC	(zostera_marina_Chr05_26569864)	1.0	392.0	0.0025510204081632																				1.24811e-06	0.289911	392.0	24.0	0.980821	0.19898	0.19898	0.0016061435673563	True	54M
ATGCTCCTTTTATACACTGCCATGAAT	TCTCTACCTAGCCAACACAGTCTCCCT	(zostera_marina_Chr01_29612846)	1.0	578.0	0.0017301038062283																				5.933050000000001e-26	0.552487	578.0	40.0	1.45262	0.551903	0.519031	2.1002387372589e-22	True	54M
ATGCTCGACAAACTCGTGAATATCTCA	TTTGGACCAGTAGATAAATTACCCGAT	(zostera_marina_Chr01_35443476)	1.0	1394.0	0.0007173601147776																				2.81731e-39	0.472353	1394.0	47.0	1.32401	0.492109	0.480631	1.458818303413904e-35	True	54M
ATGCTCGACATCGGATAACACCATCTA	CCCGTTTCAGTATACTGGTGTTGTTAC	(zostera_marina_Chr02_5568384)	2.0	564.0	0.0035460992907801																				2.61672e-12	0.336155	564.0	37.0	1.61948	0.414894	0.390071	4.9904010473026145e-09	True	4S50M
ATGCTCGATTTCCACCAAACTGCTCAC	ATCTTGCACCGCGCCCTCTTTTTGTTC	(zostera_marina_Chr03_35670156)	1.0	1404.0	0.0007122507122507																				5.98164e-23	0.290849	1404.0	48.0	1.07482	0.270655	0.266382	1.898782370797271e-19	True	54M
ATGCTCGCAAAGCAACTGCTGGTTTTA	CATCCATGCTTAGTCCGACGGTCTGAT	(zostera_marina_Chr02_3632913)	1.0	1696.0	0.0005896226415094																				2.45815e-14	0.231029	1696.0	48.0	1.36562	0.897995	0.896816	5.274225379136392e-11	True	53M1S
ATGCTCGCAGTTTCGTGCTTGCCGGTC	AAACGCTCCTCGTTGCCCTCACCGTAA	False	2.0	1513.0	0.0013218770654329																				3.65262e-21	0.306031	1513.0	10.0	1.80529	0.840053	0.798414	1.0804199491574549e-17
ATGCTCTAAGGAGGTCTGCCGATCCAT	CCTCTGGTGTAAGAATCTCACGAGCAC	(zostera_marina_Chr04_32438735)	2.0	2094.0	0.0009551098376313																				8.15892e-53	0.363492	2094.0	48.0	1.13196	0.307545	0.292264	5.708160940651794e-49	True	54M
ATGCTCTACATAGCTTCTATGTTCCAA	GCAGAAAACCTGTTGAATATTGATGAT	(zostera_marina_Chr03_33955488)	2.0	1665.0	0.0012012012012012																				4.23417e-65	0.46688	1665.0	47.0	1.78349	0.885285	0.824024	3.689519460921166e-61	True	54M
ATGCTCTAGATATCACGGGATCCCTTT	TCATCTCATCGTCTTTACGTTCTACGC	(zostera_marina_Chr01_35899787)	2.0	3014.0	0.0006635700066357																				2.72802e-105	0.434097	3014.0	48.0	1.30812	0.493033	0.438288	4.0822797371517296e-101	True	54M
ATGCTCTATCCCCAGCACGACAGAGTT	TCACAAGATTACCCAGTACCTTTCGAG	(RF_all_KL197804.1/7273-9079_1506)	5.0	2514.0	0.0019888623707239																				4.33837e-89	0.786913	2514.0	15.0	1.30493	1.34527	0.715195	5.363871451514863e-85
ATGCTCTATCCCCAGCACGACAGGGTT	TAACAAGATTACCCAAACCTCTCGGTA	(RF_all_LHQR01000013.1/3210-1864_1045)	1.0	141.0	0.0070921985815602																				2.51422e-10	0.745169	141.0	8.0	2.51983	2.75177	2.67376	4.227498048968137e-07
ATGCTCTCACTTTTCTTTCTTCTCTTT	TTTACTCTCTCTGGAAGCATTTTCTTT	(zostera_marina_Chr06_10049732)	5.0	1972.0	0.0025354969574036																				2.55867e-13	0.206149	1972.0	48.0	1.88797	2.92292	1.20132	5.183111468234605e-10	True	15M2D39M
ATGCTCTCCGGACGAGTTTGAGTGTTC	TCTAACTAAGCTTCTTCCCAGCTAACG	False	1.0	2666.0	0.0003750937734433																				1.48211e-60	0.396732	2666.0	48.0	1.26874	0.497374	0.486497	1.1978566372496849e-56	True	51M3S
ATGCTCTCCTCTTCCATTGATCTCCAC	TGAAGTTTCGCGGCGCCTTCTCCTCCT	(zostera_marina_Chr02_3572926)	2.0	1435.0	0.0013937282229965																				8.21914e-37	0.380303	1435.0	47.0	1.76355	0.584669	0.576307	4.001600447494996e-33	True	54M
ATGCTCTCGAGTTGCAGAGAACAATCC	GAACTGAGATGGCTTTTGGAGATTAGC	(RF_all_CP010803.1/657249-655771_1214)	7.0	644.0	0.0108695652173913																				2.02771e-10	0.503147	644.0	29.0	3.42429	7.77795	5.3587	3.430001314008364e-07
ATGCTCTGGAATGTAAACAATGATTGA	CAGACAGCACAATCTTGACAAAACCTG	(zostera_marina_Chr06_27468008)	1.0	890.0	0.0011235955056179																				3.0547199999999998e-25	0.441745	890.0	44.0	1.37763	0.575281	0.562921	1.0540584727771817e-21	True	54M
ATGCTCTGGGGAAGGAATGCCGGAGAT	GCGAATCTTATCGGTTTTCCGGTGGAA	(zostera_marina_Chr03_1902647)	2.0	1813.0	0.0011031439602868																				1.03528e-09	0.190532	1813.0	48.0	0.873901	0.196911	0.170987	1.670059519329587e-06	True	13M1D41M
ATGCTCTTGCAAAGCTCCTTGCCATTA	AAGAAAACCTGAAGAAGCTGTTGAACC	(zostera_marina_Chr02_641140)	3.0	4001.0	0.0007498125468632																				2.75832e-22	0.19636	4001.0	48.0	0.84988	0.173707	0.170957	8.530543830609426e-19	True	54M
ATGCTCTTTCAAATCATTTGCAACACC	GGTGTTGACATCAGCTACAAGTTAGTC	False	1.0	665.0	0.0015037593984962																				2.024e-22	0.768005	665.0	16.0	1.1264	0.384962	0.369925	6.292876903754444e-19	True	42M12S
ATGCTCTTTTCATCTTTCGAGTAGATG	AATTAAACTTTCTGAAATGTTTTTGGG	(zostera_marina_Chr03_1907951)	2.0	1762.0	0.0011350737797956																				1.19677e-61	0.433926	1762.0	48.0	1.32062	0.531782	0.520999	9.849054420552344e-58	True	54M
ATGCTGAAAAGCACGGGCTATGTTGTA	CAAAGCTTACTGACTCTCATTACAAAT	False	1.0	463.0	0.0021598272138228																				4.78515e-24	0.58518	463.0	37.0	1.46588	0.868251	0.784017	1.5820767739555612e-20	True	36M80N18M
ATGCTGAAATAGGTTGTCCAATGGACC	CTTTCATGTGATGTTGTGTTGGATCAA	(zostera_marina_Chr02_36845987)	1.0	241.0	0.0041493775933609																				9.49717e-08	0.485296	241.0	22.0	2.08572	0.448133	0.448133	0.0001330499468539	True	54M
ATGCTGAAATGAAGATGGAGAGTTCAG	GACTCCATTAAAACCTAGAAGAGATGC	(zostera_marina_Chr02_4185971)	1.0	353.0	0.0028328611898017																				9.9134e-11	0.492335	353.0	33.0	1.14259	0.416431	0.385269	1.7116068759990381e-07	True	36M1D18M
ATGCTGAACCAACCTCTCGTCCTTGAG	CATGTGAAGCAGGGTCGTCTTCACGGC	False	4.0	3481.0	0.0011490950876185																				2.82947e-14	0.168911	3481.0	48.0	1.09989	0.199081	0.188164	6.050488646631256e-11	True	39M125N15M
ATGCTGACAACTGCGGCTGCAAGGAAA	TTATGCATCATGAGTTTGTCATCTTTC	(zostera_marina_Chr06_3405708)	1.0	1672.0	0.0005980861244019																				1.77405e-58	0.463519	1672.0	48.0	1.23861	0.537081	0.511962	1.3803858128818096e-54	True	54M
ATGCTGACCTGCGATTACTAGCGATTC	CGACTTCATGCTCTCGAGTTGCAGAGA	(RF_all_LDXJ01000019.1/1522-2_1332)	2.0	394.0	0.0050761421319796																				4.45116e-14	0.526269	394.0	19.0	2.89903	4.23858	4.2335	9.414169484793264e-11	True	54M
ATGCTGACGGAATAAGAGATAAGATAG	CAAATAAAAATAAGAAACCCGAGACCC	(zostera_marina_Chr05_30845811)	1.0	884.0	0.001131221719457																				4.18078e-06	0.241429	884.0	47.0	0.822148	0.209276	0.174208	0.0051639868865093	True	52M2S
ATGCTGACTCCAAGCCCTATCCATAAA	CCAAGCATCACGTTCCTGTGCGAATCT	(zostera_marina_Chr06_22311736)	1.0	452.0	0.0022123893805309																				6.30112e-13	0.437927	452.0	37.0	1.4872	0.584071	0.544248	1.2472268524804035e-09	True	54M
ATGCTGAGATAGCAGCTAATTGGATTG	ATGAAAACAAGCAAGTGTAGGCATTGA	(zostera_marina_Chr04_11513758)	3.0	5694.0	0.000526870389884																				1.3401200000000001e-33	0.174829	5694.0	48.0	1.179	0.388479	0.367404	5.9897964104850134e-30	True	54M
ATGCTGAGATCGATGTCTAGAGTGTAA	TCAAGGGTGTTGTGGGTGAGATCGAAT	(zostera_marina_Chr03_27102683)	3.0	5758.0	0.0005210142410559																				3.25479e-08	0.106704	5758.0	48.0	0.484665	0.0743314	0.0684265	4.717827232696989e-05	True	54M
ATGCTGAGATTCTCACACGACGAGAAC	CATTCACTCATAGTAGACCTGCTCCGG	(zostera_marina_Chr06_5552412)	1.0	904.0	0.0011061946902654																				2.29768e-62	0.589473	904.0	36.0	1.27345	0.950221	0.946903	1.9134650419440732e-58	True	54M
ATGCTGAGGAGTCATTGCTCCTCTTTG	TTGAGAAACAGCACCACCACGACCCAG	(zostera_marina_Chr06_2786767)	1.0	854.0	0.0011709601873536																				6.701609999999999e-20	0.367875	854.0	42.0	1.2006	0.313817	0.313817	1.880943304922123e-16	True	52M2S
ATGCTGAGGGTTGGATTGCGGTTGGTG	GAAGAGTGAGGGTTCGGAGTTGTATGT	(zostera_marina_Chr01_36066029)	1.0	848.0	0.0011792452830188																				4.36198e-08	0.242277	848.0	46.0	0.988162	0.293632	0.28184	6.264850424874844e-05	True	54M
ATGCTGATAACAGGAATTTATGTATAA	TCCAGAGTCTTTCCATTAATTATTTTG	False	2.0	881.0	0.0022701475595913																				4.72912e-12	0.294641	881.0	48.0	1.22519	0.349603	0.348468	8.878706675750023e-09	True	14M115N40M
ATGCTGATCCAATCCCAATTCCGGCAC	CTAATGCTACAGATGACCATCGCGAAG	(zostera_marina_Chr02_39347957)	3.0	2404.0	0.0012479201331114																				5.80617e-11	0.184378	2404.0	48.0	0.813379	0.161398	0.131864	1.0177839480152625e-07	True	54M
ATGCTGATCCACGATTACTAGCGATTC	CAACTTCATGTTCCCGAGTTGCAGAGA	(Zostera_marina_mitochondrion_NC_035345.1_72219) (RF_all_CM007891.1/105709994-105710159_94) (zostera_marina_scaffold_360_61749) (TAIR10_Mt_361572)	9.0	1642.0	0.0054811205846528																				2.86753e-14	0.327048	1642.0	29.0	1.90837	1.19732	1.18697	6.129998872553262e-11	True	54M
ATGCTGATCCGCGATTACTAGCGATTC	CAACTTCATGTTCACGAGTTGCAGAGA	(Zostera_marina_mitochondrion_NC_035345.1_72219) (RF_all_NC_024624.1/447322-449264_1665) (zostera_marina_scaffold_360_61749) (TAIR10_Mt_361572)	40.0	42874.0	0.0009329663665624																				0.0	0.201372	42874.0	48.0	1.09069	0.806363	0.793418	0.0	True	54M
ATGCTGATTCGATTTGGTGTTAGGAGT	TTCCACAATTTAATCCTGTAACTGTAC	(zostera_marina_Chr01_6247301)	1.0	490.0	0.0020408163265306																				1.7429e-10	0.343653	490.0	39.0	0.989656	0.255102	0.255102	2.96157193213527e-07	True	54M
ATGCTGCAACATATCTCTTGCTTGAAG	TCTTCCAAATTACACATCTGCATATTT	(zostera_marina_Chr01_3625313)	13.0	22804.0	0.0005700754253639																				0.0	0.22911	22804.0	48.0	1.83406	0.539949	0.530258	0.0	True	7S47M
ATGCTGCAAGCCTAAAGTGAGCGATAC	GTCACAGCCGCCGCCGGTAGTAGTGCA	(zostera_marina_Chr06_24195939)	2.0	3174.0	0.0006301197227473																				1.37757e-08	0.146332	3174.0	48.0	0.606017	0.115312	0.0967234	2.053590991118652e-05	True	54M
ATGCTGCAATAGGTTGACCAATGGACC	CTATCCTGTGAAATTGTGTTGGATCAA	False	1.0	112.0	0.0089285714285714																				6.09843e-08	0.717745	112.0	12.0	1.67362	0.544643	0.544643	8.664325656965254e-05	True	54M
ATGCTGCAATAGGTTGTCAAATGGACC	ATTTCCTGTGATGTTGTGTTGGATCAA	False	3.0	655.0	0.0045801526717557																				2.2666e-11	0.296897	655.0	42.0	2.40703	0.622901	0.563359	4.0788344026026985e-08	True	54M
ATGCTGCAATAGGTTGTCCAAAGGACC	CTTAACTGTGATATTGTGTTGGATAAA	False	1.0	190.0	0.0052631578947368																				1.39199e-10	0.675953	190.0	19.0	2.308	0.631579	0.631579	2.380530663461545e-07	True	54M
ATGCTGCAATAGGTTGTCCAATGGACA	CTTTACTGTGATATTGTGTTGGATCAA	(zostera_marina_Chr02_36845987)	4.0	767.0	0.0052151238591916																				1.14752e-21	0.399684	767.0	44.0	2.52315	0.688396	0.64146	3.464629692243797e-18	True	54M
ATGCTGCAATAGGTTGTCCAATGGACC	CTTTACTGTGATGTTGTGTTGGATCAA	(zostera_marina_Chr02_36845987)	170.0	504005.0	0.0003372982410888																				0.0	0.177352	504005.0	48.0	1.27158	0.41022	0.388367	0.0	True	54M
ATGCTGCAATAGGTTGTCCAATGGCCC	CTTTCCTGTGATATTGTGTTGGATCTA	(zostera_marina_Chr02_36845987)	5.0	2156.0	0.0023191094619666																				5.22592e-55	0.439757	2156.0	47.0	1.9715	0.543599	0.518089	3.808833221096121e-51	True	52M2S
ATGCTGCATTCTCCAATTCCTCTAGAG	AAGATATCTTCAATTCAAAAATAGCAG	(zostera_marina_Chr06_477474)	1.0	1178.0	0.0008488964346349																				3.21481e-43	0.442187	1178.0	47.0	1.18822	0.571307	0.532258	1.8281677768043944e-39	True	48M6S
ATGCTGCATTTTCAGTTGAGCAAATTG	TATCTAAAGGAAGTGGGCATGGATAGC	(zostera_marina_Chr02_2191884)	1.0	352.0	0.002840909090909																				9.1384e-08	0.40961	352.0	36.0	1.15435	0.329545	0.326705	0.0001281941174714	True	3S51M
ATGCTGCCGTAATCATCTTTCTCGACA	TCTTCGAAGAAACATCTTGACAATAAA	(zostera_marina_Chr04_735569)	1.0	278.0	0.0035971223021582																				8.31365e-09	0.394933	278.0	22.0	1.10066	1.15827	0.881295	1.2589533300093875e-05	True	54M
ATGCTGCCTCCGGGGTAGAGTGGGTCC	TCGAACTCTCCAAGAGGTCCACCGGCT	(zostera_marina_Chr04_28013285)	1.0	360.0	0.0027777777777777																				6.90076e-06	0.29744	360.0	25.0	1.87461	0.525	0.438889	0.0083767243786763	True	52M2S
ATGCTGCGCCGGTGCCGGTAATGGCCT	TCTTGTGTGAAGTCGATATTTCTGAAG	(zostera_marina_Chr06_5154908)	1.0	1245.0	0.0008032128514056																				2.18718e-30	0.401001	1245.0	42.0	1.37233	6.35341	2.16627	8.916621700373855e-27	True	3S23M3I25M
ATGCTGCGCTGCTACTCTTGCCGTTTT	GCTCTAACTTCCGATTATGCACTCCCG	(zostera_marina_Chr03_29759416)	1.0	386.0	0.0025906735751295																				9.61382e-14	0.419386	386.0	36.0	1.65344	1.13472	1.08549	1.994831701115197e-10	True	1S53M
ATGCTGCGTCGTCATAGAGCACCTCTC	TTTTGACAGGTAAAGGTGGAAGGACTT	(zostera_marina_Chr01_29918957)	1.0	705.0	0.001418439716312																				3.64865e-17	0.372409	705.0	45.0	1.35222	0.588652	0.550355	9.040462310575568e-14	True	54M
ATGCTGCGTTTGCCCAAAGTTCGCAGA	CATCTTGCTTCTTAAAATTAAAGAGAT	(zostera_marina_Chr01_33465945)	1.0	700.0	0.0014285714285714																				7.67428e-14	0.356536	700.0	46.0	1.16594	0.491429	0.485714	1.6011154287329288e-10	True	52M2S
ATGCTGCTGCACCATAAGTTCCTGCAA	TATAGTATTGTAGATGCTAGGAATTGG	(zostera_marina_Chr03_32548427)	4.0	5936.0	0.0006738544474393																				8.4553e-103	0.357342	5936.0	48.0	1.15532	0.286894	0.281503	1.2296626245826062e-98	True	54M
ATGCTGCTTCCTAAGAATCCACCTTTG	CTAGATTTTAAGAATTATACAAAGGCG	(zostera_marina_Chr06_28288560)	30.0	83385.0	0.0003597769382982																				0.0	0.158095	83385.0	48.0	0.897629	0.275841	0.245764	0.0	True	11M1D43M
ATGCTGCTTTCTCTTCTTTTGCCGTTT	CCTCCTCCTCCTCCGGCCATGCGGTTC	False	1.0	286.0	0.0034965034965034																				2.23195e-07	0.405429	286.0	30.0	1.47563	2.23776	1.37762	0.0003041499187231	True	13S41M
ATGCTGGACTGAGAGATAGTGCAGATG	GCCACAATGCAAATTCGATCTGTCCAT	(zostera_marina_Chr03_30094700)	1.0	1354.0	0.000738552437223																				3.07641e-60	0.536507	1354.0	48.0	1.32937	0.99483	0.974889	2.4731008662369294e-56	True	54M
ATGCTGGATAGTTCATTTAGAGAGACA	CCCGGTTCGGTGTCGATTCTACAGATA	(zostera_marina_Chr03_32717678)	1.0	1043.0	0.0009587727708533																				4.0443e-11	0.17507	1043.0	20.0	0.649309	0.1093	0.093001	7.158429955360726e-08	True	54M
ATGCTGGCAAAGTAAGTGAGTTAGGAC	CTGAATAAAGGAAAAGATATGACATAT	False	1.0	1612.0	0.0006203473945409																				1.10431e-07	0.158552	1612.0	48.0	1.77845	6.22581	5.58871	0.0001539565549173
ATGCTGGCTCCAAATTCAAGCAAGCTG	ACCTGCATAAACCTTCTAAGCATCCGA	False	5.0	4504.0	0.0011101243339253																				1.34068e-15	0.142261	4504.0	38.0	1.68476	4.0091	3.1996	3.07447202264613e-12	True	25M687N29M
ATGCTGGGAATGAAATTGGCTCCCAGG	AAGATAAAGGTGAGGAGGGTTAATGTG	(zostera_marina_Chr05_23421900)	3.0	6454.0	0.0004648280136349																				1.77262e-48	0.208527	6454.0	48.0	0.954719	0.211652	0.206384	1.1354919984672924e-44	True	54M
ATGCTGGGAGGAAAAGATAAGAATTTT	TTCAAATCCTCAAGCATAACTCTTAGA	(zostera_marina_Chr05_24832385)	1.0	554.0	0.0018050541516245																				1.21809e-13	0.377933	554.0	36.0	1.21294	0.541516	0.480144	2.512656536082301e-10	True	54M
ATGCTGGGCTTAATTTAATTTTCAGGT	GTTAGGAGGATTTAGAAGCCTTGAATT	(zostera_marina_Chr03_24062693)	11.0	24154.0	0.0004554111120311																				3.28434e-43	0.12019	24154.0	48.0	0.622336	0.111245	0.0874389	1.8671102776819638e-39	True	54M
ATGCTGGTCTTCAGGCACAACTGGCTC	CACCAGCCAGGTTATATTATTGCAGAA	False	3.0	3821.0	0.0007851347814708																				5.47608e-30	0.234661	3821.0	48.0	0.96982	0.22167	0.213033	2.2055753786325326e-26	True	21M109N33M
ATGCTGGTTGCTGGAGATGCTTTTTAG	TGAGCCCCATCAGTGATGTTAACAGGA	(zostera_marina_Chr04_26918753)	2.0	2006.0	0.0009970089730807																				1.22237e-22	0.2879	2006.0	48.0	1.10833	0.293121	0.282154	3.8338431360645785e-19	True	50M4S
ATGCTGTAGAAATGGTTCACCAGTGCC	CTTATATCCCTATCAACTAGGAGACTG	(zostera_marina_Chr02_32900200)	1.0	699.0	0.0014306151645207																				7.82737e-26	0.50825	699.0	43.0	1.24226	0.429185	0.429185	2.7588495932993004e-22	True	1S53M
ATGCTGTATCGTTGACAAAGACAATCT	GGAGTCGCATGGCGACCCAAGGGAAAA	(zostera_marina_Chr06_21299896)	1.0	501.0	0.0019960079840319																				6.25032e-07	0.310053	501.0	34.0	1.24162	0.471058	0.457086	0.0008229058754151	True	1S53M
ATGCTGTATGTATGTGACTTCCTTCCA	ACTTCACTTCCTAGTTTAGAGACGGAC	(zostera_marina_Chr01_32363310)	1.0	668.0	0.0014970059880239																				4.30494e-08	0.289152	668.0	42.0	0.910724	0.215569	0.209581	6.185334619967256e-05	True	2S52M
ATGCTGTATTTTTATTTACAATTCAAT	CAAACTCTTAATCATACCCGGAGAAAA	(zostera_marina_Chr06_9544490)	3.0	3540.0	0.0008474576271186																				6.05172e-15	0.168347	3540.0	48.0	0.846787	0.170621	0.151695	1.341569064746377e-11	True	36M1D18M
ATGCTGTCTTATACGGTACATTGGAAT	GGCTTTTACTTCTTCTTGTATTTAACT	(zostera_marina_Chr01_33533564)	1.0	281.0	0.0035587188612099																				1.5042e-13	0.564336	281.0	13.0	1.16717	2.72242	1.82918	3.0870487132494896e-10	True	54M
ATGCTGTGAAAGAGCGTGTTTTCTTTT	TCTCCTAGACCATGGTGATTTAAGCCT	(zostera_marina_Chr03_33385954)	1.0	147.0	0.0068027210884353																				6.15462e-08	0.630004	147.0	17.0	1.43288	0.591837	0.469388	8.741300004033533e-05	True	54M
ATGCTGTGCATTCGTTGCCTGATGAAT	TATCCAGTCCTTTGAATCACGGGCGTA	(zostera_marina_Chr03_3620734)	1.0	623.0	0.0016051364365971																				4.2093e-10	0.367494	623.0	42.0	1.08929	0.317817	0.29053	6.969573620723841e-07	True	54M
ATGCTGTGCCGGTCGTACGCGCGGCCG	TGAGCGGGCGTTCCGGGCGCCGCGCGG	False	1.0	468.0	0.0021367521367521																				1.07606e-06	0.367565	468.0	7.0	1.90428	0.57265	0.504274	0.0013915097719005
ATGCTGTTACGCGATTACTAGCGATTC	CAACTTCATGGGGTCGAGTTGCAGCCC	(RF_all_CP020612.1/583479-582021_1226) (mge_aclame_genes_all_0_gene:plasmid:134731_1224)	3.0	984.0	0.0030487804878048																				1.12843e-08	0.360056	984.0	34.0	2.20445	1.36484	1.3628	1.6924512760862937e-05	True	3S51M
ATGCTGTTCTCCTCTCTGTTGTTAATT	TCGCCGACAAATACATGTTTCAAAAGC	(zostera_marina_Chr05_316905)	1.0	754.0	0.0013262599469496																				6.281780000000001e-18	0.402414	754.0	45.0	1.18706	0.461538	0.435013	1.6151237909025787e-14	True	51M3S
ATGCTGTTCTGCACAAAGGCCGAAGGC	GAGTTTAACCCGCCGATGACAAATAAA	(zostera_marina_Chr05_30359893)	4.0	7929.0	0.0005044772354647																				4.71487e-19	0.135584	7929.0	48.0	0.763011	0.707403	0.53525	1.2746442733779018e-15	True	54M
ATGCTGTTCTTAACACATGGTGTATTT	CCGGTAAAACCGATCGATACGAGAGAT	(zostera_marina_Chr03_34777972)	1.0	458.0	0.0021834061135371																				8.24458e-13	0.419805	458.0	39.0	1.20896	0.50655	0.475983	1.62018634400213e-09	True	4S50M
ATGCTGTTGATAACCTTCCCCGATGTA	TTATCGACAACGACGCCGCTTCCACGG	(zostera_marina_Chr05_26615204)	3.0	1749.0	0.0017152658662092																				7.40833e-31	0.238632	1749.0	24.0	1.77259	0.571184	0.564322	3.0625585548979662e-27	True	2S52M
ATGCTGTTGATTGCATTGATAAGTAGA	CCTGCCCAAGCCATAGAACAAGTGGAT	(zostera_marina_Chr01_41474157)	3.0	4754.0	0.0006310475389145																				1.77657e-37	0.216893	4754.0	48.0	0.931349	0.193942	0.169752	8.797292116881716e-34	True	37M1D17M
ATGCTGTTTAGCCAATTCTCCCACACT	ATCTGTGTAATCTACTGAAATACACCT	(zostera_marina_Chr05_23821793)	1.0	1230.0	0.0008130081300813																				3.67603e-08	0.247571	1230.0	48.0	0.744107	0.212195	0.168293	5.307626792529224e-05	True	54M
ATGCTTATATATGAATGATTAATCAGT	TAATTTGACTTATCGAATTATAAGTCA	(zostera_marina_Chr01_41533540)	1.0	1474.0	0.0006784260515603																				1.36268e-54	0.435596	1474.0	39.0	1.1578	0.468114	0.447761	9.854752560232576e-51	True	54M
ATGCTTATCGGAATGAACCTTGTATAT	ATATTATTGATATTCACTATTAATATA	(zostera_marina_Chr05_6484230)	1.0	607.0	0.0016474464579901																				2.51706e-10	0.361272	607.0	45.0	1.14642	0.4514	0.423394	4.232073216635859e-07	True	3S51M
ATGCTTATTTTAGAACACCTTAAATTA	CTAAATTGGAACATATCAGTTGGTTGT	(zostera_marina_Chr06_18012760)	3.0	2303.0	0.001302648719062																				4.9066e-52	0.487432	2303.0	43.0	1.418	0.427703	0.397742	3.382134613026839e-48	True	9M1D45M
ATGCTTCAACACTTTTCATAGCAACTG	AGGTAGGTGGAGGAAGAGATGAGGCAT	(zostera_marina_Chr05_31623472)	1.0	2278.0	0.0004389815627743																				4.87285e-69	0.325749	2278.0	48.0	1.20057	0.55619	0.541264	4.5266740452046834e-65	True	54M
ATGCTTCAACCGAATTCGATGTGTCAT	TACAAGAGCTACAACAGATCTTGGAGG	(zostera_marina_Chr06_25518674)	1.0	1137.0	0.0008795074758135																				8.38581e-34	0.434767	1137.0	48.0	1.19864	0.465259	0.459982	3.7709126029499854e-30	True	54M
ATGCTTCAAGGGGAATGCAGTTGGATA	CGACGACTGAACCATCGAAGGACCTTT	(zostera_marina_Chr05_7972048)	1.0	966.0	0.0010351966873706																				1.7282e-26	0.534441	966.0	31.0	1.01538	0.245342	0.245342	6.228406970195463e-23	True	54M
ATGCTTCATCCATAGTCAAATTGAGAT	GATACAGATCAATGAACATCATGAAAA	(zostera_marina_Chr05_340633)	1.0	904.0	0.0011061946902654																				8.79519e-37	0.448179	904.0	44.0	1.13606	0.412611	0.411504	4.2783839427472145e-33	True	54M
ATGCTTCCAAAAGCAGTTGGTGCTTCC	ACCGCACTCACACGAATCGAGAAGGAT	False	3.0	6230.0	0.0004815409309791	-	Urotensin_II	PF02083.18	0.21	15.2	0.4	0.21	15.2	0.4	1.7	2.0	0.0	0.0	2.0	2.0	2.0	0.0	-	-1.0	8.670920000000001e-126	0.308477	6230.0	48.0	1.19956	0.333547	0.320225	1.6029143266240079e-121	True	1S31M742N22M
ATGCTTCCCATTGCAGATTCGGCAAAC	AACAATCAACAATCAACAATCAACAAT	(zostera_marina_Chr01_9610268)	1.0	741.0	0.0013495276653171																				7.077610000000001e-26	0.481587	741.0	47.0	1.26587	1.53441	1.51282	2.4985275639994123e-22	True	48M6S
ATGCTTCCTCAAACGCCCTCTTTTTAC	TAATATCTGAGGTCCAGCCTCCTGCAT	(zostera_marina_Chr01_32437387)	1.0	448.0	0.0022321428571428																				5.23618e-09	0.365236	448.0	40.0	1.32093	0.506696	0.470982	8.041767865773746e-06	True	54M
ATGCTTCCTCCATCTTATCGGTCATTT	CATCCACCTTATCCACCCAAATTTCAG	False	6.0	5107.0	0.001174858037987																				1.42862e-55	0.32851	5107.0	48.0	1.45587	0.848835	0.721754	1.052385414944238e-51	True	36M18S
ATGCTTCCTCTTCTCTTCCCTATATAT	CTCACCTCTTATATCTCACCTCCAACT	(zostera_marina_Chr05_5146170)	1.0	569.0	0.0017574692442882																				4.87555e-11	0.370293	569.0	40.0	1.26063	0.442882	0.43058	8.587237008318404e-08	True	54M
ATGCTTCGAGGGGAACCACAACTTCCT	TCTGTGAAGATTGCTCTGTCGTTTGCA	(zostera_marina_Chr01_4911980)	1.0	1755.0	0.0005698005698005																				7.42411e-07	0.157398	1755.0	48.0	0.881915	0.516809	0.413675	0.0009721442576513	True	54M
ATGCTTCGTGACTTCTTCTTCTTCTTC	TTCCTCGTTGTCAGTATTGACATGTCT	False	1.0	269.0	0.0037174721189591																				1.20334e-09	0.53369	269.0	16.0	1.25677	0.594796	0.434944	1.9324387554109973e-06	True	33M23776N21M
ATGCTTCTGTATGGATCTTCCTCCCTT	CTTCTTCAGATAAGAGATTGAATTCTC	(zostera_marina_Chr01_12552267)	2.0	2185.0	0.0009153318077803																				1.60472e-71	0.426817	2185.0	48.0	1.28476	0.57254	0.538215	1.5479555707690755e-67	True	25M2D29M
ATGCTTCTTCTCTGGACAAACCAAGGG	ATTCAGCAACGTCCAGAGCGTGGGTGG	(zostera_marina_Chr01_1216300)	6.0	11344.0	0.0005289139633286																				4.45471e-289	0.494231	11344.0	48.0	1.31327	0.466326	0.459979	2.1438605688602508e-284	True	54M
ATGCTTCTTTGAGATAAATCCAATGGA	AGTCGAGTTTGTTATATAGACATTGTA	(zostera_marina_Chr05_21668866)	2.0	591.0	0.0033840947546531																				2.58832e-09	0.331823	591.0	35.0	1.1448	1.21827	1.20643	4.063240727026204e-06	True	6S48M
ATGCTTCTTTGCGAGCTCCCCAAACAT	ACGTGGAAGATGAGCGTCACCTGCAAA	(zostera_marina_Chr04_31019306)	3.0	5344.0	0.0005613772455089																				5.862120000000001e-29	0.185737	5344.0	48.0	0.802433	0.536677	0.530127	2.2881865870844864e-25	True	54M
ATGCTTCTTTTAACCATGGGTGTTCAA	GAACTAGGACAGAAGTGATTCGTTTTT	False	1.0	1514.0	0.0006605019815059																				2.28576e-21	0.402044	1514.0	44.0	1.23191	0.378468	0.366579	6.816688669996097e-18	True	30M78N24M
ATGCTTGAATTATCATGTTTGATCATT	TGAGTTGTAAATGGAATGATCGGAGGG	(zostera_marina_Chr06_19716348)	1.0	813.0	0.001230012300123																				1.5587099999999998e-20	0.446785	813.0	45.0	1.00477	0.306273	0.281673	4.4946255064989e-17	True	52M2S
ATGCTTGAGTTATCATCAAGCAAAAAT	ACATTATCATCACTGTTTCTGTCCTCA	False	1.0	394.0	0.0025380710659898																				1.4666300000000001e-18	0.530818	394.0	35.0	1.17176	0.360406	0.350254	3.8803316159754464e-15	True	3S51M
ATGCTTGATCAAGTTAATAATTACTAA	CTAAATTCGGTGACTAGGTGGATGGAT	(zostera_marina_Chr03_2163297)	1.0	912.0	0.0010964912280701																				8.45844e-07	0.266591	912.0	39.0	0.825254	1.89912	1.26754	0.0011027001572134	True	54M
ATGCTTGATGGCTAAAATTCTTTTCGG	AGCTGAGCTCTGCCCTTTTTATTTCAA	False	1.0	264.0	0.0037878787878787																				1.16376e-06	0.492929	264.0	28.0	1.54402	0.75	0.700758	0.0015012565628988	True	15S39M
ATGCTTGATGTTCATCCGGTGGAATTG	GATCCTCCCGAACCAAGCACAATCTAC	(zostera_marina_Chr04_26929811)	4.0	4211.0	0.000949893137022																				2.00653e-43	0.291912	4211.0	44.0	1.24681	0.389219	0.360959	1.1465551066166036e-39	True	52M2S
ATGCTTGCCACCTTCGCCAGATCCAGA	AAGCTAGAAGTGATCTGATTTGTCCCA	(zostera_marina_Chr04_24327001)	1.0	614.0	0.001628664495114																				1.01767e-06	0.293782	614.0	43.0	1.10181	0.28013	0.2557	0.001318583177672	True	31M1D23M
ATGCTTGCCGCCACCGCCCACGCTCTG	CTCGAGGAACTCATCTAGATTCTTGGT	(zostera_marina_Chr03_37016117)	6.0	9788.0	0.0006129955046996																				1.2933e-107	0.310812	9788.0	48.0	1.4701	0.535247	0.494279	1.982345741279602e-103	True	54M
ATGCTTGCCTCTTTTGCAGTGGATCAG	AATTGGGTGATTCCTTACATCAAGTGA	False	3.0	5002.0	0.0005997600959616	-	Y_phosphatase2	PF03162.16	0.00064	23.3	0.1	0.00064	23.3	0.1	1.0	1.0	0.0	0.0	1.0	1.0	1.0	1.0	-	-1.0	1.42387e-50	0.33351	5002.0	48.0	1.02367	0.290884	0.264294	9.531267403518367e-47	True	6S45M3S
ATGCTTGGGCAAGTTTCGACAGAGCTT	CAAGAGCGCCTGAGGACGATGCACCGA	(zostera_marina_Chr03_2230762)	3.0	4795.0	0.0006256517205422																				3.27302e-146	0.450871	4795.0	48.0	1.29204	0.519917	0.51804	7.215358678152459e-142	True	54M
ATGCTTGTCATCTTGTGGAATGATATT	GGATAATCTTCTGGGAATTACCCTAAG	(zostera_marina_Chr04_25632021)	1.0	1725.0	0.0005797101449275																				1.31288e-08	0.206991	1725.0	47.0	0.780752	0.14029	0.135652	1.9601658737215567e-05	True	52M2S
ATGCTTGTTGGTGAAACGAAGAAGATT	GTAAGCCCATGCCCCCGCGCTTGCCCC	(zostera_marina_Chr01_1840401)	6.0	5811.0	0.0010325245224574																				2.71322e-07	0.123366	5811.0	48.0	0.702391	0.100499	0.0922389	0.000367345065884	True	54M
ATGCTTTACTGACATGACATTGTGTAA	TTAATTAACAAGACAACGTAACCAAGA	(zostera_marina_Chr05_4836560)	3.0	5530.0	0.0005424954792043																				1.16667e-06	0.109175	5530.0	48.0	0.547955	0.462025	0.302532	0.0015049062563001	True	32M2D22M
ATGCTTTATCTCTTGCAACTGCAGCCA	TTTTACGTTCAATTCTCTCTACAGCCT	(zostera_marina_Chr02_34853950)	2.0	1384.0	0.0014450867052023																				6.35102e-50	0.488539	1384.0	48.0	1.28538	0.463873	0.45737	4.1965967564066675e-46	True	54M
ATGCTTTATTAAATAGATTATTGAACC	TCGTATATATACTATGATATTCAAAAG	(zostera_marina_Chr03_1727663)	2.0	3799.0	0.0005264543300868																				6.33148e-63	0.401365	3799.0	40.0	1.78426	0.928402	0.922611	5.32202589301944e-59	True	54M
ATGCTTTCAGCGGTTATCCCGTCCGTA	CGTAGATACCCGGCAATGCCACTGGCG	(RF_all_AGBG01000063.1/118-3005_2685)	3.0	2058.0	0.0014577259475218																				3.21655e-19	0.380495	2058.0	39.0	1.7835	2.59864	2.58892	8.755830696912013e-16
ATGCTTTCAGCGGTTATCCCTTCCGAA	CATAGCTACCCGGCGATGCAACTGGCG	(RF_all_CP012608.1/27810-30703_2691)	2.0	430.0	0.0046511627906976																				4.74204e-09	0.516287	430.0	12.0	2.58894	3.09535	3.07674	7.307106181409448e-06
ATGCTTTCAGCGGTTATCCCTTCCGTA	CGTAGCCAACCAGCGATGCCCCTGGCG	(RF_all_GG667534.1/16-3077_2878)	8.0	370.0	0.0216216216216216																				1.5434e-12	0.677036	370.0	14.0	2.77744	1.91892	1.88108	2.98374591622253e-09
ATGCTTTCAGCGGTTATCCTGTCCGAT	CGTAGATACCCGGCAGTGCCACTGGCG	(RF_all_MEIY01000002.1/21-2911_2689)	2.0	1724.0	0.0011600928074245																				3.3605400000000003e-33	0.413171	1724.0	27.0	1.32977	0.454756	0.414733	1.4856781963982978e-29
ATGCTTTCCTCAATCCAGAAAAATCAC	CAAATAAAAGACCGAAATAGTGCAGCT	False	1.0	1112.0	0.0008992805755395																				4.59976e-29	0.397875	1112.0	48.0	1.23682	0.477518	0.443345	1.801736838365172e-25
ATGCTTTCGCAGTTGTTCGTCTTTCGT	AAATCAAGAATTTCACCTCTGACAACG	(RF_all_ABAV01052872.1/1510-67_536) (octopus_NW_026319308.1_330) (zostera_marina_scaffold_532_12651) (TAIR10_3_14198571)	3.0	1365.0	0.0021978021978021																				1.74214e-25	0.593577	1365.0	12.0	0.940964	0.262271	0.201465	6.067340273883108e-22
ATGCTTTCGCTCCTCAGCGTCAGTTAC	TACCCAGAGCCCTGCCTTCGCCATCGG	(RF_all_CP012390.1/557227-555706_696)	3.0	1185.0	0.0025316455696202																				5.37288e-17	0.407569	1185.0	22.0	1.95666	0.595781	0.58481	1.3208932787962885e-13
ATGCTTTCGTGTTTGATATTCCAACAG	GAGACTCACCCTTCTCGTAGTATTCAA	(zostera_marina_Chr04_30346549)	1.0	986.0	0.0010141987829614																				1.49185e-31	0.428695	986.0	47.0	1.38141	0.470588	0.470588	6.291690526589982e-28	True	54M
ATGCTTTCTGCAAAAATTCTTTACAAA	AACAAGAGCAAGATACAGCCTGTGTAG	(zostera_marina_Chr01_40401178)	1.0	815.0	0.0012269938650306																				1.2389e-27	0.474752	815.0	44.0	1.20551	0.530061	0.51411	4.6371555751398776e-24	True	54M
ATGCTTTCTTCGAGGTGGATCTTCAAT	TCTCAGTCGCAACTACTTTAATCCATC	False	2.0	1641.0	0.0012187690432663																				1.9446500000000002e-29	0.360029	1641.0	47.0	1.57278	0.786715	0.770871	7.70254694526041e-26	True	44M10S
ATGCTTTCTTCTTCTCTCTGTACTTTC	GAACCGCTTCCTTGTTTCATAATGTTT	(zostera_marina_Chr04_29237025)	2.0	2244.0	0.0008912655971479																				1.58956e-62	0.372998	2244.0	48.0	1.33584	0.487522	0.473708	1.3271747942357952e-58	True	54M
ATGCTTTCTTGATCTGATCGAGCAAAG	ACTGCTGGGAGTCGTGCGCGACTTCCA	(zostera_marina_Chr01_25049731)	1.0	486.0	0.0020576131687242																				1.1684e-06	0.386316	486.0	24.0	1.04752	0.286008	0.277778	0.0015070334488158	True	54M
ATGCTTTGAGAATAAGAGCAAGATGAA	ATTTCTTGACGAGAATCAAACTGGTCT	(zostera_marina_Chr04_13491792)	1.0	1936.0	0.0005165289256198																				2.05222e-47	0.396072	1936.0	23.0	1.21815	0.809401	0.801653	1.2834478484934099e-43	True	54M
ATGCTTTGAGCTTTATAATCTTCACCG	TCTCCAGTCCATGGTTGAAAGAATAAA	(zostera_marina_Chr02_2088951)	2.0	3022.0	0.00066181336863																				2.67231e-73	0.406892	3022.0	47.0	1.19057	0.353408	0.344474	2.646235837950624e-69	True	54M
ATGCTTTGCATACCTGGATCTCAAACT	AATAATAGTCCTGCAAATATGTAATTA	(zostera_marina_Chr01_3507654)	3.0	4516.0	0.0006643046944198																				3.54561e-60	0.258498	4516.0	48.0	1.23645	3.56289	3.23295	2.8471272741293896e-56	True	54M
ATGCTTTGTATATACATTACAATAGAA	TGGTTGTTTAGAAAGCTAAGCTCTTCT	(zostera_marina_Chr01_3422036)	1.0	374.0	0.0026737967914438																				2.72893e-12	0.449368	374.0	29.0	1.13969	0.358289	0.358289	5.198594915197642e-09	True	54M
ATGCTTTGTGTTGATCAAAGATGCTTT	GAGTTGGAGATATTGTTGAATTATTTG	(zostera_marina_Chr03_31619010)	2.0	3789.0	0.0005278437582475																				1.4121500000000001e-74	0.385797	3789.0	48.0	1.14147	0.319609	0.31829	1.4259872465230832e-70	True	54M
ATGCTTTTACTTTCATGATTTCCTCTA	GATAAATGAATGCCCGATGGGCACATG	False	1.0	816.0	0.0012254901960784																				8.647959999999999e-21	0.367546	816.0	47.0	1.33319	0.609069	0.561275	2.5203853089191968e-17	True	14M186N40M
ATGCTTTTCACATATGGTGCATAAATC	CCCAAGAATATGAACACATGAATCTTT	(zostera_marina_Chr06_18309457)	1.0	700.0	0.0014285714285714																				4.12974e-22	0.359744	700.0	47.0	1.20848	0.522857	0.518571	1.2688314373459808e-18	True	54M
ATGCTTTTCTACCCAATTCAAGATCTT	AAACTGCTCTTCCCATGTTTGGACTAC	(zostera_marina_Chr05_4890672)	1.0	1009.0	0.0009910802775024																				3.4991e-12	0.341201	1009.0	48.0	1.13139	0.359762	0.359762	6.620496133518676e-09	True	54M
ATGCTTTTCTCGGCAGCATAGGATCAC	CAAATCCCCCAAAAACACGGTCCCATC	(RF_all_AP011540.1/1942722-1939631_1709)	1.0	135.0	0.0074074074074074																				3.78041e-14	0.926471	135.0	6.0	2.10058	6.9037	5.78519	8.026045729427068e-11
ATGCTTTTCTGATCTTGAAGACGGTCC	ATGCTGTCGCAAAGGCATGTACTGCCG	(zostera_marina_Chr05_30807511)	1.0	801.0	0.0012484394506866																				1.76501e-08	0.314142	801.0	46.0	0.873505	0.177278	0.177278	2.609945215081519e-05	True	54M
ATGGAAAAATACATACATATTTATTGA	TATAAACTGGCCAGATGCCCAGCTTGC	(zostera_marina_Chr03_38239657)	3.0	3590.0	0.0008356545961002																				1.13933e-162	0.492016	3590.0	48.0	1.38108	0.484958	0.474373	2.8296307706249914e-158	True	54M
ATGGAAAACCTTGGTCCTGAAGGCAAC	CCTCGGAGGCTTGAAAGGGTAATCTGG	False	3.0	5890.0	0.0005093378607809	-	UQ_con	PF00179.29	0.0038	20.9	0.9	0.0038	20.9	0.9	1.0	1.0	0.0	0.0	1.0	1.0	1.0	1.0	-	-1.0	6.99982e-42	0.184847	5890.0	48.0	0.89821	0.240917	0.217148	3.856953234572497e-38	True	27M82N27M
ATGGAAAACGAACCCATCCATGCATCT	ACATTTTCCGAGACATAGATTCGACAC	(zostera_marina_Chr03_9064922)	1.0	268.0	0.003731343283582																				4.57121e-09	0.490384	268.0	22.0	1.35026	0.358209	0.354478	7.052177167791661e-06	True	54M
ATGGAAAACTGCGGAAGGAAACGACGA	GAGATCGGAAGAGCACACCTCTGACTC	False	1.0	678.0	0.0014749262536873																				2.68359e-20	0.519152	678.0	39.0	1.45101	1.62094	1.60914	7.661747988046455e-17
ATGGAAAACTGTTGCTCGCGAAATGAT	CATTCGCGGTCACTGAAAGGCGTGGAG	(zostera_marina_Chr01_8671927)	3.0	3877.0	0.0007737941707505																				2.33953e-22	0.204233	3877.0	48.0	1.41222	0.415527	0.384576	7.255791434566994e-19	True	26M2D28M
ATGGAAAAGAGGCGAATCTCGAACCAG	GAGAACGACGACGCCGACGATGAAGAA	(zostera_marina_Chr02_34289140)	8.0	3287.0	0.0024338302403407																				1.50192e-100	0.416454	3287.0	48.0	1.56999	0.535747	0.520535	2.126233675547513e-96	True	54M
ATGGAAAAGATTTTCATGTGATCCATC	TGTTTTACATTACTCAAGGTATTACAT	(zostera_marina_Chr02_37931181)	1.0	311.0	0.0032154340836012																				5.34826e-16	0.617467	311.0	31.0	1.30009	0.514469	0.514469	1.2521433130971257e-12	True	2S52M
ATGGAAAATCATCATCTCAAGAAGAGC	AGAACTCGCCGGAAGCCAATTCTGCAT	(zostera_marina_Chr01_24896698)	4.0	5846.0	0.0006842285323297																				1.995e-13	0.129518	5846.0	48.0	1.06446	0.429011	0.415327	4.0668710743202287e-10	True	54M
ATGGAAAATCCGGTATGTGCATGTTCG	GATTTTGAGCTTGAAAAGAGCTAGTAT	(zostera_marina_Chr02_16125325)	3.0	2967.0	0.0010111223458038																				1.53251e-12	0.185569	2967.0	48.0	1.65043	0.419616	0.384901	2.963161678065377e-09	True	54M
ATGGAAAATCTTCTCTTTTTGGGCCTG	GCAACTTTAGCAAAATGCTCAACAAAA	(zostera_marina_Chr02_35108754)	1.0	2375.0	0.0004210526315789																				7.48148e-95	0.472988	2375.0	47.0	1.26429	0.510316	0.510316	9.919661562752446e-91	True	2S52M
ATGGAAAATGGCCACTCGATGCGGATG	CGGATGCGGAGGCGGATGCTGATGCAG	(zostera_marina_Chr01_4103933)	1.0	1039.0	0.0009624639076034																				4.56363e-23	0.420566	1039.0	47.0	1.35958	3.81039	2.87199	1.4551154558391996e-19	True	46M8S
ATGGAAAATGGTAGATTTCGACACCAA	AGAGGAGTAAGCCCTCTGTAAAATCCA	False	1.0	210.0	0.0047619047619047																				1.50042e-07	0.482391	210.0	23.0	1.46253	1.77619	1.77619	0.00020713865467	True	7S45M2S
ATGGAAACAAAAATGCTTTGCATGATC	AATCTTTTCAAAATTTTGAAAGGTAAC	(zostera_marina_Chr01_3588467)	1.0	1074.0	0.0009310986964618																				6.8455e-31	0.412909	1074.0	48.0	1.18721	0.461825	0.435754	2.8323725152847624e-27	True	39M2D15M
ATGGAAACAACAGAAATTTCATCCTCA	TCTGAAAGTGTGGAGATAGAGCTTTCA	False	2.0	1677.0	0.0011926058437686																				1.33633e-41	0.405942	1677.0	48.0	1.31335	0.528921	0.51938	7.311678150781099e-38
ATGGAAACAATGCTGCGCCTTTGTATA	AATTCTTAAAATCCAGCAAAGGTGGAT	(zostera_marina_Chr06_28288545)	1.0	946.0	0.0010570824524312																				3.22816e-07	0.253992	946.0	40.0	0.660247	0.141649	0.139535	0.0004345439292311	True	54M
ATGGAAACCAGAAATGCTGTTCTCCTC	TCTGATGTCAATTTCGACGATAAATAC	(zostera_marina_Chr05_316892)	1.0	878.0	0.0011389521640091																				1.01296e-21	0.395719	878.0	46.0	1.22764	0.453303	0.451025	3.0646776156448853e-18	True	54M
ATGGAAACCCAATTCTTCGTAAAATTC	CCTTGGTCGGTTTCATCTTCTTCCTTA	False	2.0	2203.0	0.0009078529278256	-	Secretin	PF00263.24	4.4	10.9	0.6	4.3	10.9	0.6	1.0	1.0	0.0	0.0	1.0	1.0	1.0	0.0	-	3.0	8.566329999999999e-43	0.357665	2203.0	48.0	1.62249	1.41126	1.33409	4.8253311231876326e-39
ATGGAAACTCGTTAACTCGAACATGAT	GGAAACTCGTTAACTCGAACATAATGG	(zostera_marina_Chr05_423200)	2.0	1156.0	0.0017301038062283																				1.59153e-07	0.213587	1156.0	46.0	1.69479	6.18772	3.36851	0.0002192902941165	True	1S53M
ATGGAAACTGACAACCAATCCAAATTT	CAAATCTAAGTAACTAATTTCTCAGAA	(zostera_marina_Chr06_24183935)	2.0	2990.0	0.0006688963210702																				1.95465e-93	0.435898	2990.0	48.0	1.4201	0.654849	0.613043	2.550170388670076e-89	True	11S43M
ATGGAAACTGCAATCTTGTATTGAGCA	CAAAAGGTGGCCTGTGCTTTAATATCA	(zostera_marina_Chr03_38375416)	1.0	745.0	0.0013422818791946																				9.65915e-25	0.510996	745.0	44.0	1.25345	0.445638	0.445638	3.2750229009272578e-21	True	54M
ATGGAAAGAATCATGAAAGCTCAGGCT	TTGAGGGATACTAGCATGGCTCGATAC	(zostera_marina_Chr03_38676680)	1.0	1267.0	0.0007892659826361																				5.97005e-47	0.457664	1267.0	44.0	1.07047	0.364641	0.364641	3.696640877115784e-43	True	53M1S
ATGGAAAGATGGCATCGCAACTGGCGA	TGAGTGTTAATACGCGATCGGCGCGAG	(zostera_marina_Chr01_41422728)	1.0	1000.0	0.001																				9.74683e-16	0.246336	1000.0	45.0	0.903161	0.242	0.221	2.252073807210963e-12	True	54M
ATGGAAAGGAACAACAGGATCAGTTGG	AATGGTAAATTTTACATTGCAGTCAGT	(zostera_marina_Chr01_4766450)	1.0	1087.0	0.0009199632014719																				1.4994099999999998e-20	0.338155	1087.0	47.0	1.13231	0.315547	0.315547	4.327235308274104e-17	True	54M
ATGGAAAGTTTCCGGGTTTCTCCTCTG	GTTGGCCTGAGAGCGTTTGATAGCAGC	(zostera_marina_Chr01_39156084)	1.0	858.0	0.0011655011655011																				4.24917e-25	0.358547	858.0	39.0	1.14851	0.333333	0.327506	1.4592501225508468e-21	True	54M
ATGGAAATCGCCACTCAACGGAAAACA	AAGATTACAGAAGCTGATTCGCAGATC	(zostera_marina_Chr02_2206886)	1.0	557.0	0.0017953321364452																				6.48104e-06	0.362275	557.0	35.0	1.26162	0.944345	0.931777	0.0078849238477415	True	54M
ATGGAAATCTTGATATATTAAATGATG	TTTATAGTGAAGGAGACATATGAGTAA	(zostera_marina_Chr04_31724811)	2.0	2518.0	0.0007942811755361																				4.34473e-33	0.248967	2518.0	48.0	1.11472	0.330024	0.308975	1.9141206737918948e-29	True	54M
ATGGAAATGGAATGGGTGTTGGGCAGA	ATCCAGGATTTGTGACAACTGGTGCAT	(zostera_marina_Chr01_36279564)	4.0	8655.0	0.0004621606008087																				3.8293e-132	0.314249	8655.0	48.0	1.13936	0.290121	0.274408	7.493576035811119e-128	True	54M
ATGGAAATTTTGCCATTTATTGACTCT	TCGTAACTGTTATATGCGCGTGCTATC	(zostera_marina_Chr01_36198910)	2.0	3643.0	0.0005489980785067																				6.97266e-20	0.221219	3643.0	48.0	0.884348	0.19462	0.17815	1.9553687177513784e-16	True	54M
ATGGAAATTTTTAGTACAAAAATAGTG	AAAACATCATAGTTATCAATCTTTGAG	(zostera_marina_Chr06_3172403)	1.0	442.0	0.002262443438914																				1.81554e-06	0.333962	442.0	37.0	1.24381	0.298643	0.298643	0.0023071778287243	True	54M
ATGGAACAATATTCCCTTCTTTGATTA	GGGCAGAAATCATCTTCACATCTTTAC	False	1.0	309.0	0.0032362459546925	-	CotJA	PF11007.11	3.2	11.6	0.0	4.1	11.2	0.0	1.3	1.0	0.0	0.0	1.0	1.0	1.0	0.0	-	3.0	1.77485e-12	0.491043	309.0	25.0	1.33802	0.644013	0.585761	3.418840337188747e-09	True	10S44M
ATGGAACATACTTGGGTTTACCTTCAG	TAGTTCCAGAGCTGAGAGAAATCCCAG	False	2.0	1756.0	0.0011389521640091	-	GH3	PF03321.16	0.094	15.6	0.4	0.094	15.6	0.4	1.0	1.0	0.0	0.0	1.0	1.0	1.0	0.0	-	-3.0	1.17584e-22	0.291566	1756.0	47.0	1.32465	0.328588	0.321754	3.6898294226558617e-19	True	12S42M
ATGGAACATGGATTGTCTTTGGCCCAG	TTTCTCCCTTTAGAAGCTAGTTCACAA	(zostera_marina_Chr01_34882731)	4.0	5399.0	0.0007408779403593																				5.230890000000006e-97	0.312824	5399.0	48.0	1.33118	0.360437	0.33784	7.107631247115133e-93	True	54M
ATGGAACATGTGATTGCATAGAGGAAG	ACTTCTCACCGATTCCACAACTTGGAA	(zostera_marina_Chr03_34566124)	7.0	11722.0	0.0005971677188193																				7.0037e-79	0.199091	11722.0	48.0	0.993693	0.206535	0.199625	7.540480550950836e-75	True	54M
ATGGAACCTTTCCGGTGACGATGGCTT	GAACGTAGAATCCGAACATGGAGAAAA	(zostera_marina_Chr04_28019422)	2.0	1358.0	0.0014727540500736																				1.9233e-45	0.431338	1358.0	40.0	1.46097	0.520619	0.4919	1.1517238302980538e-41	True	52M2S
ATGGAACGATGGAGCTTAATTAAGTGC	CAATAATTAAGTGCACGCGTCGATAGA	(zostera_marina_Chr06_22154312)	3.0	3829.0	0.0007834943849569																				2.20911e-10	0.184824	3829.0	44.0	0.782583	0.151998	0.136067	3.728257714354346e-07	True	54M
ATGGAACGGAGGAACTGCTTTGAATCC	CTGCTTGACGACCAGATAGGCTTCTGG	(zostera_marina_Chr02_5854644)	1.0	995.0	0.0010050251256281																				2.99752e-35	0.526184	995.0	48.0	1.30296	0.528643	0.517588	1.4012537332767943e-31	True	54M
ATGGAACTAAATATCAACCAACGAAAG	TATTAAATGTCAAGTCGGGCCACAAAA	(zostera_marina_Chr06_29045893)	2.0	3841.0	0.0005206977349648																				2.10958e-51	0.406519	3841.0	48.0	1.0169	0.210622	0.190055	1.4366215038804775e-47	True	54M
ATGGAACTTATTTAAGATATATCGCGT	ACGCAGATAAAATTTCAAACAAATGGA	(zostera_marina_Chr05_26324889)	1.0	1982.0	0.0005045408678102																				3.63954e-103	0.512107	1982.0	48.0	1.21811	0.447528	0.438446	5.3165408382659485e-99	True	17M1D37M
ATGGAACTTCTAAAGATTACATCATTT	GAGTGTTCACATGTTTTCCAAAGCTTG	(zostera_marina_Chr01_41813468)	1.0	1662.0	0.0006016847172081																				1.14964e-58	0.436023	1662.0	47.0	1.22829	0.504813	0.504813	8.979269298478766e-55	True	54M
ATGGAACTTGATATGATGAAATAGAAG	AGAAATTACAATAGCCAATTAAACATT	(zostera_marina_Chr05_31997290)	2.0	3049.0	0.0006559527714004																				3.26931e-23	0.213256	3049.0	48.0	0.757196	1.64907	1.29354	1.0479648769645925e-19	True	54M
ATGGAAGAAATTTAAATGGAAGATGAA	GGTAAAATGTAAGCCGGATGCAGCTTA	(zostera_marina_Chr06_27778037)	1.0	751.0	0.0013315579227696																				1.65389e-28	0.581437	751.0	32.0	1.07367	0.300932	0.300932	6.364562827011409e-25	True	54M
ATGGAAGAAGAAGTAACTTGAAACCCT	GGATTTTAGTTGTTCAAAATAGCGTAG	(zostera_marina_Chr02_34407037)	1.0	778.0	0.0012853470437017																				7.53633e-08	0.227015	778.0	16.0	0.47982	0.0899743	0.0809769	0.000106370570625	True	54M
ATGGAAGAAGCAAAAACAAAACTGCGC	AAGAGCTGCTTCCAGAAGAGAGAAAAG	(zostera_marina_Chr05_30547682)	1.0	1221.0	0.0008190008190008																				1.73041e-26	0.358147	1221.0	47.0	1.06664	1.44717	1.07371	6.236199406468753e-23	True	6S48M
ATGGAAGAAGCCATTGAGGAGATCGGG	TTATGTGTTCTTTGCTTGACTCTGTGT	(zostera_marina_Chr04_28013855)	12.0	8308.0	0.0014443909484833																				8.09573e-59	0.231135	8308.0	43.0	1.88214	0.719668	0.648652	6.3431858451138704e-55	True	53M1S
ATGGAAGACATATCGGTGCGGCACCGA	AACAGTTTTTGGAAGCCCGCACAAGAG	(zostera_marina_Chr01_3894312)	1.0	464.0	0.0021551724137931																				9.765920000000001e-23	0.583133	464.0	34.0	1.17971	0.543103	0.525862	3.073927921274934e-19	True	54M
ATGGAAGAGCACACGTCTGAACTCCAG	TCACCAACACAGATCTCGTATGCCGTC	False	27.0	1352.0	0.0199704142011834																				3.3251e-22	0.368575	1352.0	48.0	6.99814	6.38757	6.03772	1.02521136523862e-18
ATGGAAGAGCTTTTCTGAATCTGAGAA	AGCACCGTTTAAAGCCAAAGCGGAGAA	False	2.0	2599.0	0.0007695267410542	-	HMG_box	PF00505.22	0.51	14.7	0.9	0.51	14.7	0.9	1.0	1.0	0.0	0.0	1.0	1.0	1.0	0.0	-	2.0	3.433980000000001e-96	0.450044	2599.0	48.0	1.23271	0.459023	0.418623	4.624260806512733e-92	True	22M93N32M
ATGGAAGAGGTAAGTGAACGTCGACGT	AGTGGGTTGGTTGGTGTCGTCACCCAC	(zostera_marina_Chr03_18952803)	1.0	1002.0	0.0009980039920159																				1.87997e-27	0.427652	1002.0	46.0	1.23818	4.53792	3.03393	6.996088300481078e-24	True	28M4D26M
ATGGAAGATTGTTTCCTGTTCCAAGTG	GCACAGTAGCGATAGGAGGAAGTCTGG	(zostera_marina_Chr04_30571929)	1.0	324.0	0.0030864197530864																				6.64734e-17	0.459102	324.0	20.0	1.08776	0.330247	0.265432	1.6269014901993933e-13	True	54M
ATGGAAGCAATTAGAACAAAGAATGGT	GTCATCCTAATGTACAATGTCCTCGGC	False	1.0	286.0	0.0034965034965034																				7.53104e-18	0.658156	286.0	28.0	1.47806	0.86014	0.821678	1.9285282302892743e-14	True	33M908N21M
ATGGAAGCGCCCATGACATTGTTAATC	TACTGTGCCAGGCAGCCAGTCAGATTC	(zostera_marina_Chr05_29520926)	1.0	1112.0	0.0008992805755395																				8.82279e-23	0.36382	1112.0	48.0	1.15874	0.422662	0.422662	2.781925287499571e-19	True	54M
ATGGAAGCGGATTTGAGGAAACTGGTG	TATGATGGAACAGAGGCAGCTAGATCG	False	1.0	1125.0	0.0008888888888888																				9.79017e-30	0.351348	1125.0	46.0	1.33484	0.461333	0.461333	3.912564445627574e-26	True	6S48M
ATGGAAGGAAATTTTTAGAAGGAGATT	TAACGGGACCCCGCCCCATCAATCTAC	(zostera_marina_Chr03_2820259)	1.0	260.0	0.0038461538461538																				1.13451e-09	0.555755	260.0	25.0	1.50198	0.476923	0.419231	1.8251343926592224e-06	True	26M2D28M
ATGGAAGGAACAATTCACTCCCAATCC	TCTTCTCCTTCACAGATCGGAGAGCAC	False	1.0	1128.0	0.000886524822695																				1.3236e-53	0.561515	1128.0	48.0	1.21999	1.0523	1.04699	9.402810501902072e-50	True	14S40M
ATGGAAGGACACTGATGGATTGTTCTT	CAAAACAATCAAACATCTCCAGCTTCT	(zostera_marina_Chr06_23878319)	1.0	792.0	0.0012626262626262																				1.05135e-06	0.248446	792.0	45.0	0.877248	0.208333	0.20202	0.0013606130115886	True	54M
ATGGAAGGACTGCTGCAATGGCACAGA	CGAGACAAAAGGGAATCTCAGTCTGTG	(zostera_marina_Chr06_612740)	1.0	1534.0	0.0006518904823989																				6.12198e-37	0.374535	1534.0	48.0	1.24768	0.503259	0.488918	2.990395541984072e-33	True	33M1I20M
ATGGAAGGCGACAACCATATAGCACCA	CTTCCGGATTTTCCAAATTTGGTACCG	(zostera_marina_Chr03_32826271)	1.0	1325.0	0.000754716981132																				1.74344e-16	0.296491	1325.0	48.0	1.20844	0.386415	0.383396	4.182478139187801e-13	True	54M
ATGGAAGGGAGAAGATAGAGAGAGAGA	AGAAGAAGAAGAAGAAGATGAAAATAG	(zostera_marina_Chr06_2114852)	1.0	476.0	0.0021008403361344																				8.24094e-06	0.308847	476.0	36.0	1.38893	2.05462	1.51891	0.0099425184561079	True	45M9S
ATGGAAGGGTAAGTTTTTCTTCTGTTT	ACAGATACAACATTGATACCGCGTCAT	(zostera_marina_Chr05_1236880)	1.0	510.0	0.0019607843137254																				1.99937e-07	0.283741	510.0	39.0	0.991227	0.235294	0.215686	0.0002734639490575	True	54M
ATGGAAGTAAGATGCAAATTCCACTGG	ATGGGATTTGCAAAGAACCTCGATAGG	False	1.0	577.0	0.0017331022530329																				6.076329999999999e-20	0.464872	577.0	41.0	1.20842	0.509532	0.509532	1.7084536953905292e-16	True	47M7S
ATGGAAGTAATCCCAAATGTGTAGCTT	TAACAGCACCGTTATTATACACCAAGA	(zostera_marina_Chr02_1289388)	2.0	2207.0	0.0009062075215224																				4.4061e-59	0.375215	2207.0	48.0	1.25764	0.450838	0.428636	3.4688845817421164e-55	True	54M
ATGGAAGTATGCCTCCGATCAATATGG	AGAACGTCGGTTGCATATACCATGTAT	(zostera_marina_Chr05_3930926)	2.0	4335.0	0.0004613610149942																				9.25692e-215	0.534744	4335.0	48.0	1.2656	0.498962	0.492964	3.188333037293325e-210	True	52M2S
ATGGAAGTCGATGCGCATGATGATTCA	GACGGCAAATTATACAAAATCATCATT	(zostera_marina_Chr01_40035514)	1.0	770.0	0.0012987012987012																				1.47442e-08	0.325903	770.0	47.0	1.02298	0.325974	0.294805	2.1933378313573893e-05	True	54M
ATGGAAGTGAATTGAGCTCCACTCCAT	CCTCATAAGAAATGAGTCATATACAGC	(zostera_marina_Chr01_34274251)	3.0	7556.0	0.0003970354685018																				1.89195e-306	0.537639	7556.0	48.0	1.25075	0.472737	0.466252	9.704510817250555e-302	True	54M
ATGGAAGTGACGAAGAGCTAGCCAGAT	CAGACAAGTAGACCCAGTTTTCGCTAG	(zostera_marina_Chr04_7817258)	1.0	731.0	0.0013679890560875																				9.79253e-18	0.393634	731.0	47.0	1.45507	7.56361	5.66895	2.494189953475257e-14	True	54M
ATGGAAGTGTTTTCCCAGCTTCTGACT	GAACAACACGTTTAGAATGCAATGCAA	False	1.0	469.0	0.0021321961620469																				4.873139999999999e-20	0.504236	469.0	41.0	1.31963	1.01493	0.880597	1.3758546522229059e-16
ATGGAAGTTCCCTTCTTCGTCAACACC	GAACCTCTCGATTCCTTTAGGGAAAAG	(zostera_marina_Chr03_26072301)	1.0	1136.0	0.0008802816901408																				6.794560000000001e-29	0.350637	1136.0	47.0	1.29591	0.50088	0.491197	2.646999236991141e-25	True	54M
ATGGAATAAAAGGAGAAAACAAAGGCT	AAAGAAGCCAAGAAGAATTCAGAGTTT	(zostera_marina_Chr05_32084511)	3.0	4207.0	0.0007130972189208																				1.81358e-15	0.146949	4207.0	48.0	1.12973	0.327074	0.313287	4.131877647139869e-12	True	54M
ATGGAATAAGATGGTTCAACTGAGAAG	AAGCAGGAAAATTACTCGATGATGGAC	(zostera_marina_Chr02_4616624)	1.0	246.0	0.0040650406504065																				9.81873e-12	0.595696	246.0	22.0	1.28564	0.430894	0.386179	1.8075396601475887e-08	True	54M
ATGGAATAAGTTGGTTCAACTGAGAAG	AAACAGGAACATTACTCGATGATGGAG	(zostera_marina_Chr03_10538684)	3.0	3308.0	0.0009068923821039																				6.14424e-15	0.178675	3308.0	48.0	1.70297	0.594317	0.579504	1.361531414646878e-11
ATGGAATACCAATCGGGGAATCCCGAA	CATGTCAGCGGAGCCGGGGGACCAGAC	(zostera_marina_Chr03_2352441)	1.0	201.0	0.0049751243781094																				6.18664e-17	0.74658	201.0	17.0	1.6658	0.537313	0.522388	1.516386694561654e-13	True	54M
ATGGAATACGAATACCCCCAACTGTCC	CTATTAATCATTACCTATGTGCGCAAA	(RF_all_CM000615.1/45338-43547_832)	2.0	2183.0	0.0009161704076958																				1.9763399999999998e-20	0.335314	2183.0	31.0	1.44789	0.398076	0.386166	5.674580471417923e-17
ATGGAATAGATGTGGCGTGCTAATCCT	CGGCTTGAAGGTCAAAACCAATAGCGA	(zostera_marina_Chr05_28788303)	4.0	5010.0	0.0007984031936127																				1.17112e-14	0.157398	5010.0	48.0	1.75665	0.377445	0.356287	2.55720045995107e-11
ATGGAATATATAGAGAAAATCGATCAA	TATTGACAATTGTTTTTGCCACCCAGA	False	1.0	934.0	0.0010706638115631																				4.89808e-09	0.296565	934.0	23.0	1.29357	0.356531	0.3394	7.539769623935209e-06	True	6S48M
ATGGAATCAACTATCAAGTAGAAGAGG	ACGAGGACGAGGAGGAGAAACAGAGCA	(zostera_marina_Chr02_37734382)	1.0	446.0	0.0022421524663677																				3.03285e-11	0.516176	446.0	39.0	1.74038	2.84305	2.70628	5.4125619182352143e-08	True	54M
ATGGAATCAGATCCGAGCGACATCGCG	AGATTCTTATGTCTTATTTAACGATCT	(zostera_marina_Chr06_22814005)	2.0	1341.0	0.0014914243102162																				5.40812e-07	0.133022	1341.0	31.0	0.76787	0.136465	0.11484	0.0007152830858867	True	54M
ATGGAATCCTGGATCGGGTAATTCATC	CATAGGTGTGGCGACGATTGCAGTCAC	(zostera_marina_Chr04_28690703)	3.0	3942.0	0.0007610350076103																				9.00255e-07	0.101019	3942.0	48.0	0.667757	0.110604	0.0958904	0.0011713425176484	True	54M
ATGGAATCGAAACAATCTTTCTTCTTC	TTGCTCGTCTCATCATCATCCGCCTCA	(zostera_marina_Chr01_627947)	3.0	4583.0	0.0006545930613135																				7.81328e-59	0.308895	4583.0	48.0	1.29597	0.330133	0.31966	6.12433340426219e-55	True	54M
ATGGAATCGATCGAACGTGACGTGTGC	GACGGGTGCTACGTCAGTCGGGCAGCC	(zostera_marina_Chr02_2190812)	1.0	324.0	0.0030864197530864																				8.01196e-17	0.607407	324.0	33.0	1.3244	0.509259	0.462963	1.9537826581536658e-13	True	54M
ATGGAATCGTGATGTCATTATCAATAT	TCGGAACCGCAGTGGGGAGGAAGGGAG	(zostera_marina_Chr03_34879424)	1.0	448.0	0.0022321428571428																				2.56622e-08	0.403964	448.0	38.0	1.03798	0.314732	0.301339	3.748650236041189e-05	True	54M
ATGGAATCTAACCTGAACAAGCTCCTT	TTAGGGTCACCAGGCATTGGATCTATT	False	1.0	292.0	0.0034246575342465																				1.4636e-08	0.478388	292.0	28.0	1.2257	0.613014	0.523973	2.177755549005112e-05	True	17M293N37M
ATGGAATCTCATTGCCGAGCACGTCTT	TGATCTCCTTCCGAAGTTTGGTTTTGT	(zostera_marina_Chr03_5025524)	1.0	872.0	0.0011467889908256																				7.22105e-10	0.368532	872.0	24.0	1.03687	0.34633	0.309633	1.176942738564921e-06	True	3S51M
ATGGAATCTTTCTAATGGAATTAGGGT	CATCCAGGAACATATCAGCCGTAGTAT	False	1.0	769.0	0.0013003901170351																				4.7133e-17	0.423959	769.0	44.0	1.17602	0.456437	0.456437	1.161674142867586e-13	True	50M4S
ATGGAATGAAATCAATCAATGGATGGA	TGGAGAATTTTGATTGTTGCGGAGAAT	(zostera_marina_Chr05_31319548)	1.0	597.0	0.0016750418760469																				3.98575e-13	0.407081	597.0	42.0	1.18865	6.52094	2.8392	7.983331668822643e-10	True	18M4D36M
ATGGAATGATGAAGTCTCCTATGGATG	CGTAAGTCATCACACAAGTGAAACAAC	(zostera_marina_Chr03_1751602)	1.0	902.0	0.0011086474501108																				5.28523e-11	0.296845	902.0	46.0	1.01059	0.284922	0.27051	9.287848749997161e-08	True	54M
ATGGAATGATGGAAAAGTTGTTGAGAT	GGGATTCGATCTGTTCTTTCAAAGAAG	(zostera_marina_Chr03_27032520)	2.0	3284.0	0.0006090133982947																				1.8337e-14	0.186925	3284.0	48.0	0.800187	0.173873	0.151035	3.961431695601571e-11	True	9M1I44M
ATGGAATGGAATGAAATCAATCAATGG	ATGAATGGATGGAGAATTTTTATTGTT	(zostera_marina_Chr05_31319543)	1.0	599.0	0.001669449081803																				2.5623100000000002e-23	0.527144	599.0	42.0	1.2018	4.79633	2.77796	8.245346672941932e-20	True	54M
ATGGAATGGAGAGATTGTTTTCGACCA	AACAATTTCATAAAGGAGCTCTTGTTT	(zostera_marina_Chr06_3676072)	1.0	371.0	0.0026954177897574																				5.22892e-08	0.347151	371.0	20.0	0.834757	0.175202	0.175202	7.465714321473167e-05	True	2S52M
ATGGAATGGGTGTTGGGCAGAATCCAG	GATTTGTGACAACTGGAGCATTGTTCC	(zostera_marina_Chr01_36279570)	4.0	8741.0	0.0004576135453609																				2.68552e-181	0.396152	8741.0	48.0	1.13069	0.298021	0.273538	7.596235302227542e-177	True	52M2S
ATGGAATGGTAGTGCCAGACGGATCGA	GGTAGAACTTCACTATACGAACGTCTC	(zostera_marina_Chr06_17415054)	18.0	40177.0	0.0004480175224631																				2.22505e-150	0.244953	40177.0	39.0	0.646569	0.365035	0.354009	5.065552893649409e-146	True	54M
ATGGAATTAAATCAAAATGTGATCCTT	TGAAATCGATTGAATTTTTAATAAACC	(zostera_marina_Chr04_30977201)	25.0	51905.0	0.0004816491667469																				0.0	0.181089	51905.0	48.0	1.65765	1.0608	1.04183	0.0	True	54M
ATGGAATTAGGGTCATCCAGGAACATA	TCCGCCGTAGTATGCCTGCATAATCCA	(zostera_marina_Chr02_625594)	1.0	763.0	0.001310615989515																				1.47638e-16	0.3828	763.0	44.0	1.62169	1.24509	1.1114	3.5543405603991405e-13	True	54M
ATGGAATTCAGGGACATCCATGTAACT	GCTACCACCAGGAATCATGACTAACCA	(zostera_marina_Chr02_2593730)	1.0	1405.0	0.0007117437722419																				8.21181e-60	0.444148	1405.0	48.0	1.11627	0.340214	0.317438	6.550787435026574e-56	True	54M
ATGGAATTCTCAGGGTTGATTTCCATT	GTCTTCTTGCTGGACATATATCCAGAC	(zostera_marina_Chr03_38676724)	10.0	18036.0	0.000554446662231																				0.0	0.332627	18036.0	48.0	1.3074	0.444777	0.43391	0.0	True	2S52M
ATGGAATTGCAACTCTTTCCAATTCCA	TGGCAGCGAACACTATATTCTAAAAAT	(zostera_marina_Chr06_2532519)	1.0	1192.0	0.0008389261744966																				1.05515e-29	0.38866	1192.0	47.0	1.23681	0.883389	0.870805	4.2121332772968165e-26	True	54M
ATGGAATTGCGGCGCGAATCCGAATTT	TACTCCAAATTTGAATGGATCAGAGAT	(zostera_marina_Chr02_34431411)	3.0	4945.0	0.0006066734074823																				5.65663e-42	0.36414	4945.0	36.0	0.92477	0.314257	0.292214	3.123753818110999e-38	True	54M
ATGGAATTGGAGTTGAGTCTGGATTTG	ATGGATGTCTAAATATCCTACCATAAT	False	1.0	3700.0	0.0002702702702702																				2.32106e-118	0.415459	3700.0	48.0	1.18347	0.431351	0.42027	3.9812283250195465e-114	True	31M297N23M
ATGGAATTGTCGAAGCACAGAGAAACG	CGCTTATTGGAGGAAGAATCCTTGTGA	False	2.0	1973.0	0.0010136847440446																				4.83397e-30	0.296632	1973.0	48.0	1.18494	0.359858	0.351242	1.9505104891903096e-26	True	29M76N25M
ATGGAATTTACCACCCACTTAGAGCTG	CAATACCAAACAACTCGACTCGTAGAC	(RF_all_AE016820.4/576406-573020_258)	1.0	357.0	0.0028011204481792																				2.2267500000000002e-29	0.902754	357.0	12.0	1.66007	2.65546	2.17647	8.803156096019994e-26
ATGGAATTTACCACCCACTTTGAGCTG	CAATCCCAAACAACTCGACTCGTAGAC	(RF_all_CM000615.1/42656-39384_246)	3.0	1904.0	0.0015756302521008																				5.736359999999999e-86	0.661097	1904.0	25.0	1.82981	1.58298	1.45903	6.813845382279978e-82
ATGGAATTTGAACTATGGGTTCGCCTT	TGAGCACAGCATCCACCGCTGCCTGAC	(zostera_marina_Chr01_2475511)	1.0	546.0	0.0018315018315018																				2.9702100000000004e-29	0.692962	546.0	31.0	1.35711	0.412088	0.412088	1.1699992451612538e-25	True	54M
ATGGAATTTGATTATGAACAACATGAG	GATTTAGAGGCTTTTACCTGATCATCT	(zostera_marina_Chr02_27777040)	1.0	1093.0	0.000914913083257																				3.61883e-06	0.184525	1093.0	47.0	0.718922	0.15462	0.128088	0.0044919661078201	True	54M
ATGGACAACTCTATATAGGCCAGGCAT	GGTGAATCCAATCTGACTCTCATACTG	(zostera_marina_Chr02_37134235)	3.0	5152.0	0.0005822981366459																				6.719009999999999e-123	0.356831	5152.0	48.0	1.18796	0.320846	0.306289	1.2066693096249137e-118	True	54M
ATGGACAAGATTAATTTAACGTATTTT	GACCTCGATAAAACTGATAATTACTCA	(zostera_marina_Chr06_4038323)	1.0	850.0	0.0011764705882352																				3.12403e-35	0.525037	850.0	45.0	1.15525	0.457647	0.457647	1.459660844449561e-31	True	54M
ATGGACAATAACCCAGAATGCAAAGAA	CAATTTTCCAAACAGAGGACCCCAGAT	(zostera_marina_Chr01_31716325)	3.0	3363.0	0.0008920606601248																				3.92154e-43	0.326173	3363.0	48.0	1.35837	0.44603	0.414808	2.2249859164032487e-39	True	51M3S
ATGGACACATGACACATGACACATGAA	ACATGACACACGACACATGAAAGTGTG	(zostera_marina_Chr01_35276464)	2.0	1672.0	0.0011961722488038																				1.9224800000000002e-29	0.371583	1672.0	48.0	1.18432	4.64952	4.04545	7.616045012478637e-26	True	54M
ATGGACACCGATACTTGCGAGAAGTAT	CTTAATGGCAAAACACATGAAGCAAAC	(zostera_marina_Chr05_8139849)	3.0	10041.0	0.0002987750224081																				1.9291200000000003e-244	0.415491	10041.0	48.0	1.13437	0.382233	0.371975	7.749082203239261e-240	True	52M2S
ATGGACACTTTCCGGTGACGATGGCTT	GAACATAGAATCCGAAAATGGAGAACA	(zostera_marina_Chr04_28013151)	5.0	1798.0	0.0027808676307007																				4.53823e-23	0.217397	1798.0	47.0	2.26923	0.615684	0.596774	1.4471582089772892e-19	True	54M
ATGGACATTGGTCATTGTACAGAACAA	ACAACTTATATAACACACGTGTTGTTG	(zostera_marina_Chr05_22707617)	1.0	2229.0	0.0004486316733961																				1.0755700000000001e-83	0.425784	2229.0	48.0	1.26063	0.52131	0.504262	1.2393982198095672e-79	True	54M
ATGGACCAAAAGGTATTTGATTCCTTT	GCTTGGGCATAAAGTGAACCAGAATGT	(zostera_marina_Chr06_28216841)	2.0	3393.0	0.0005894488653109																				1.56892e-104	0.444792	3393.0	48.0	1.56035	0.593575	0.575597	2.3290615958975307e-100	True	54M
ATGGACCAAACAGTGGGCACAGTGGCG	CAGATGGGTTCTAGGAGGAGGGAGAAG	(zostera_marina_Chr06_22335872)	1.0	2384.0	0.0004194630872483																				2.26562e-28	0.336284	2384.0	45.0	0.998634	0.27307	0.269715	8.681663499402108e-25	True	54M
ATGGACCAATGGCTCCAGTTGTTCTTC	CATTATGGGGTGTTTTGGAATTGCTAT	False	2.0	2230.0	0.000896860986547																				4.9994e-08	0.139543	2230.0	48.0	0.810742	0.439462	0.391928	7.148213414655144e-05	True	34M82N20M
ATGGACCACCACTGGAAGAAAGCCCTA	ACGCGGCTTCCATTCAACTCCTTTATC	(zostera_marina_Chr01_3830967)	8.0	15324.0	0.0005220569042025																				4.39838e-118	0.219117	15324.0	48.0	0.973058	0.207061	0.193944	7.524581259721891e-114	True	54M
ATGGACCATTTCCGGTGACGATGGCTT	GAACATAGAATCCGAACATTGAGAACA	(zostera_marina_Chr04_28013151)	2.0	755.0	0.0026490066225165																				3.54647e-18	0.443986	755.0	40.0	1.9202	0.561589	0.55894	9.225994995948738e-15	True	54M
ATGGACCATTTTTCATTTGAGAGATAT	TTATTTCCTTTTGAACACTGACAGCAT	(zostera_marina_Chr05_8358980)	1.0	359.0	0.0027855153203342																				1.44158e-10	0.524547	359.0	29.0	1.27579	0.370474	0.320334	2.4629364410856464e-07	True	54M
ATGGACCCAAATATTTGACACGGTCAG	AGCCATACCATGGGCTACCAGACGAAA	(zostera_marina_Chr02_16039704)	8.0	13232.0	0.0006045949214026																				3.02431e-61	0.17613	13232.0	44.0	1.39083	0.863135	0.839556	2.470515644122693e-57	True	54M
ATGGACCCATTCCGGTGACGATGGCTT	GAACATAGAATACGAACAATGAGAACA	(zostera_marina_Chr04_28019422)	1.0	408.0	0.0024509803921568																				2.5619e-10	0.431713	408.0	29.0	2.17054	0.625	0.625	4.3049116699897253e-07	True	54M
ATGGACCCGTTCCGGTGACGATGGCTT	GAACATAGACTCCGAACATGGAGAACA	(zostera_marina_Chr04_28019422)	4.0	602.0	0.0066445182724252																				4.09575e-10	0.388506	602.0	35.0	2.72333	0.712625	0.712625	6.786618466713948e-07	True	54M
ATGGACCCTATCCGGTGACGATGGCTT	GAACATAGAATCCGAACATGCAGAACA	(zostera_marina_Chr04_28019422)	2.0	538.0	0.0037174721189591																				2.66738e-10	0.376181	538.0	33.0	2.21219	0.620818	0.594796	4.476310255132422e-07	True	54M
ATGGACCCTGTCCGGTGACGATGGCTT	GAACATAGCATCCGAACATGGAGAACA	False	2.0	363.0	0.0055096418732782																				2.04721e-09	0.475173	363.0	27.0	2.4122	0.586777	0.586777	3.2366213675275247e-06	True	54M
ATGGACCCTTACCGGTGACGATGGCTT	GAACGTAGAATCCGAACATGCAGAACA	(zostera_marina_Chr04_27953240)	2.0	424.0	0.0047169811320754																				3.38878e-12	0.422786	424.0	32.0	2.13033	0.608491	0.608491	6.417351718232139e-09	True	54M
ATGGACCCTTCCCGGTGACGATGGCTT	GAACATAGAATCCGAACGTGGAGAACA	(zostera_marina_Chr04_28019422)	1.0	493.0	0.0020283975659229																				1.00358e-13	0.458775	493.0	33.0	1.19153	0.409736	0.395538	2.080073858517104e-10	True	54M
ATGGACCCTTCCGGTGACGATGGCTTG	AACATAGCATCCGAACATGGAGAACAT	(zostera_marina_Chr04_28013151)	1.0	241.0	0.0041493775933609																				2.30647e-09	0.560408	241.0	21.0	1.27624	0.53527	0.53112	3.633351367950719e-06	True	8M1D46M
ATGGACCCTTGCCGGTGACGATGGCTT	GAACGTAGAATCCGAACAAGGAGAACA	(zostera_marina_Chr04_27953240)	1.0	95.0	0.0105263157894736																				1.67773e-09	0.815789	95.0	10.0	1.61445	0.505263	0.494737	2.667993906565519e-06	True	54M
ATGGACCCTTTACGGTGACGATGGCTT	GAACATAGAATCCGCACATGGAGCACA	(zostera_marina_Chr04_28025693)	3.0	1569.0	0.0019120458891013																				2.90246e-40	0.464444	1569.0	46.0	1.8289	0.568515	0.564054	1.5396149717930967e-36	True	54M
ATGGACCCTTTCAGGTGACGATGGCTT	GAACATAGCATCCGAACATGGAGAACA	False	3.0	1188.0	0.0025252525252525																				3.7134e-36	0.464646	1188.0	44.0	1.94837	0.526094	0.522727	1.777195020589353e-32	True	54M
ATGGACCCTTTCCAGTGACGATGGCCT	GAACGTAAAATCCAACCATGGAGAACA	(zostera_marina_Chr04_27996120)	16.0	33903.0	0.0004719346370527																				2.30742e-124	0.213182	33903.0	48.0	0.711498	0.133086	0.114887	4.2066723481581984e-120	True	54M
ATGGACCCTTTCCAGTGACGATGGCTT	GAACATAGCATCCGAACATGGAGAACA	(zostera_marina_Chr04_27996120)	1.0	383.0	0.0026109660574412																				2.53989e-14	0.498846	383.0	27.0	1.29362	0.537859	0.522193	5.4450377079028856e-11	True	54M
ATGGACCCTTTCCGCTGACGATGGCTT	GAACATAGAATCCGATCATGGAGAACA	(zostera_marina_Chr04_28019422)	2.0	370.0	0.0054054054054054																				2.00559e-08	0.448477	370.0	26.0	2.43884	0.602703	0.602703	2.9532129539475488e-05	True	54M
ATGGACCCTTTCCGGAGACGATGGCTT	GAACAAAGAATCCGAACATCGAGAACA	False	2.0	592.0	0.0033783783783783																				3.28308e-13	0.40467	592.0	35.0	2.16611	0.665541	0.577703	6.608322592702804e-10	True	54M
ATGGACCCTTTCCGGTCACGATGGCTT	GAACATAGAATACGAACATGGAGAACA	False	1.0	136.0	0.0073529411764705																				7.7689e-06	0.691063	136.0	13.0	2.20278	0.610294	0.610294	0.0093921023085284	True	54M
ATGGACCCTTTCCGGTGAAGATGGCTT	GAACATAGAATACGAACATGGAGAACA	False	1.0	911.0	0.0010976948408342																				2.80203e-24	0.458012	911.0	41.0	1.63808	0.535675	0.521405	9.342625161166843e-21	True	54M
ATGGACCCTTTCCGGTGACAATGGCTT	GAACATAGAATCCGAAATGGAGAACAT	False	1.0	422.0	0.0023696682464454																				1.40747e-19	0.526146	422.0	28.0	1.38438	0.545024	0.528436	3.8930421728815724e-16	True	43M1D11M
ATGGACCCTTTCCGGTGACGAAGGCTT	GAACCTAGAATCCGAACATGGAGAACA	False	2.0	634.0	0.0031545741324921																				1.30069e-21	0.495058	634.0	36.0	2.08446	0.589905	0.561514	3.9188581058938735e-18	True	54M
ATGGACCCTTTCCGGTGACGAGGGCTT	GAACATAGAATCCGACCATGGAGAACA	False	2.0	367.0	0.0054495912806539																				1.91152e-07	0.471828	367.0	31.0	2.58149	0.697548	0.686649	0.0002618245290048	True	54M
ATGGACCCTTTCCGGTGACGATAGCTT	GAACATAGAATCCGAACAAGGAGAACA	(zostera_marina_Chr04_28025693)	1.0	490.0	0.0020408163265306																				2.88655e-19	0.600753	490.0	35.0	1.26496	0.497959	0.497959	7.873420955464579e-16	True	54M
ATGGACCCTTTCCGGTGACGATCGCTT	GAACATAGAAACCGAACATGGAGAACA	(zostera_marina_Chr04_28019422)	1.0	416.0	0.0024038461538461																				5.4944e-09	0.417107	416.0	28.0	2.08738	0.572115	0.572115	8.425145685642015e-06	True	54M
ATGGACCCTTTCCGGTGACGATCTTGA	ACATAGAATCCGAACATGTAGAACATA	(zostera_marina_Chr04_28019422)	1.0	292.0	0.0034246575342465																				6.0768e-08	0.42295	292.0	25.0	1.08123	0.482877	0.482877	8.634347557316713e-05	True	22M2D32M
ATGGACCCTTTCCGGTGACGATGGATT	GAACATAGAATCCGAACAAGGAGAACA	(zostera_marina_Chr04_28025693)	2.0	754.0	0.0026525198938992																				1.22062e-17	0.443418	754.0	41.0	1.88456	0.592838	0.566313	3.0947932863855056e-14	True	54M
ATGGACCCTTTCCGGTGACGATGGCAT	GAACAAAGAATCCGAACATGGAGAACA	(zostera_marina_Chr04_28019422)	2.0	378.0	0.0052910052910052																				6.46447e-09	0.433315	378.0	31.0	2.41092	0.783069	0.724868	9.864012652228568e-06	True	54M
ATGGACCCTTTCCGGTGACGATGGCGT	GAACATAGAAGCCGAACATGGAGAACA	(zostera_marina_Chr04_28019422)	2.0	267.0	0.0074906367041198																				3.63526e-06	0.456862	267.0	23.0	2.76813	0.696629	0.696629	0.0045115585503396	True	54M
ATGGACCCTTTCCGGTGACGATGGCTA	ACGTAGAATCCGAACATGGAGAACATG	(zostera_marina_Chr04_27953240)	3.0	599.0	0.005008347245409																				1.56832e-17	0.459275	599.0	36.0	2.31585	0.96995	0.784641	3.9551856864564914e-14
ATGGACCCTTTCCGGTGACGATGGCTC	GAACGTAGAATCCGAACATGGAGAAAA	(zostera_marina_Chr04_28013151)	1.0	190.0	0.0052631578947368																				1.95841e-07	0.604299	190.0	19.0	1.29288	0.694737	0.542105	0.000268018147139	True	52M2S
ATGGACCCTTTCCGGTGACGATGGCTG	AACATAGAATCCGAACAAGGAGAACAT	(zostera_marina_Chr04_28025693)	1.0	257.0	0.0038910505836575																				2.31184e-06	0.447806	257.0	24.0	3.00886	7.11673	1.42023	0.0029140540703025	True	25M1D29M
ATGGACCCTTTCCGGTGACGATGGCTT	GAACATAGAATACGAACATGGAGAACA	(zostera_marina_Chr04_28013151)	521.0	1356539.0	0.0003840656258316																				0.0	0.175924	1356539.0	48.0	1.33239	0.477934	0.464486	0.0	True	54M
ATGGACCCTTTCCGGTGACGATGGGTT	GAACATAGAATCCAAACATGGAGAACA	(zostera_marina_Chr04_28025693)	1.0	326.0	0.0030674846625766																				1.31124e-13	0.537698	326.0	25.0	1.54743	0.518405	0.518405	2.6997507502980256e-10	True	54M
ATGGACCCTTTCCGGTGACGATGTCTT	GAACATAGAATCAGAACAAGGAGAACA	(zostera_marina_Chr04_28013151)	1.0	219.0	0.0045662100456621																				1.72718e-08	0.58764	219.0	21.0	2.30231	0.730594	0.69863	2.5561022809377896e-05	True	54M
ATGGACCCTTTCCGGTGACGCTGGCTT	GAACGTAGCATCCGAACATGGAGAACA	False	6.0	747.0	0.0080321285140562																				2.17844e-20	0.424213	747.0	39.0	3.09374	0.835341	0.820616	6.243084310489967e-17	True	54M
ATGGACCCTTTCCGGTGACGTTGGCTT	GAACGTAGAATACGAACATGGAGAACA	False	1.0	170.0	0.0058823529411764																				9.71079e-10	0.754545	170.0	16.0	1.50496	0.570588	0.570588	1.5692506892596742e-06	True	54M
ATGGACCCTTTCCGGTGACTATGGCTT	AAACATAGAAAACGAAAATGAAGAAAT	False	1.0	195.0	0.0051282051282051																				3.70908e-08	0.532248	195.0	19.0	2.10231	0.6	0.6	5.3537255222041566e-05	True	52M2S
ATGGACCCTTTCCGGTGAGGATGGCTT	GAACATAGAATCCGAACATGGAGCACA	(zostera_marina_Chr04_28013151)	1.0	309.0	0.0032362459546925																				1.83629e-09	0.440965	309.0	24.0	1.40979	0.521036	0.521036	2.912717900722654e-06	True	54M
ATGGACCCTTTCCGGTGATGATGGCTT	GAAAGTAGAATCCGAACATGGAGAACA	False	1.0	622.0	0.0016077170418006																				1.6876e-13	0.438214	622.0	40.0	1.34322	0.490354	0.4791	3.4537255088351017e-10	True	54M
ATGGACCCTTTCCGGTGCCGATGGCTT	GAACATAGAATCCGAACATGGAGACCA	(zostera_marina_Chr04_28019422)	17.0	3079.0	0.00552127314063																				2.34852e-67	0.391679	3079.0	48.0	2.55572	0.625853	0.616109	2.1237759625280209e-63	True	54M
ATGGACCCTTTCCGGTGGCGATGGCTT	GAACATAGAGATCGGAAGAGCACACGT	False	1.0	311.0	0.0032154340836012																				2.00501e-16	0.61675	311.0	25.0	1.4175	0.646302	0.633441	4.795421533978907e-13
ATGGACCCTTTCCGGTGTCGATGGCTT	GAACGTAGAATCCGAACATGGAGAGCA	(zostera_marina_Chr04_27953240)	1.0	169.0	0.0059171597633136																				1.29197e-11	0.709622	169.0	15.0	1.48611	0.514793	0.514793	2.3601949466628825e-08	True	54M
ATGGACCCTTTCCTGTGACGATGGCTT	GAACATAGAATACGAACATTGAGAACA	False	1.0	230.0	0.0043478260869565	-	zf-H2C2_5	PF13909.9	1.3	12.8	1.5	1.4	12.7	1.5	1.3	1.0	0.0	0.0	1.0	1.0	1.0	0.0	-	-1.0	2.58804e-09	0.486957	230.0	21.0	2.01199	0.578261	0.534783	4.062817477653288e-06	True	54M
ATGGACCCTTTTCGGTGACGATGGCTT	GAACGTAGAATCCGAAATGGAGAACAT	(zostera_marina_Chr04_27953240)	1.0	273.0	0.0036630036630036																				3.84535e-20	0.648771	273.0	22.0	1.31158	0.571429	0.545788	1.0902462372594275e-16	True	43M1D11M
ATGGACCGCGGACCGCGGCCCATGGAC	CGAACCGGCCCGGTCGACGGCCCAGCC	(zostera_marina_Chr03_19830823)	10.0	887.0	0.0112739571589627																				8.75765e-11	0.33764	887.0	43.0	3.93668	4.72717	3.72492	1.51733734266504e-07	True	2S52M
ATGGACCTCTGGTGTTGAGAAGACGTT	GGTAGTTGTACTCAGAATGAACAAAAG	(zostera_marina_Chr04_658574)	2.0	3001.0	0.0006664445184938																				1.7312799999999998e-80	0.381054	3001.0	48.0	1.14408	0.357881	0.352216	1.906634189474824e-76	True	54M
ATGGACCTTAGCACCCATGCCCTCACT	GCCGACGAACATTTATTAGCATTCGGA	(RF_all_FTPU01000081.1/2412-287_262)	6.0	311.0	0.0192926045016077																				1.28995e-06	0.431436	311.0	15.0	4.19048	7.0	4.98714	0.0016580439595601
ATGGACCTTTTCCGGTGACGATGGCTT	GAACGTAGAATCCGAACATGGAAAACA	(zostera_marina_Chr04_27953240)	1.0	182.0	0.0054945054945054																				2.97833e-10	0.611029	182.0	18.0	1.42714	0.505495	0.505495	4.982105858750003e-07	True	54M
ATGGACGAAGCAAAGCTTCCGGAGCAT	GCCCATGTCGAGCCGTAAGGTAAGAAT	(zostera_marina_scaffold_171_1886)	1.0	1298.0	0.0007704160246533																				1.12226e-06	0.212794	1298.0	44.0	1.03213	0.585516	0.540832	0.0014494565150613	True	25M1D29M
ATGGACGATGATGATCTTGTACTTAGC	ATGCTCCTTCGGAACACCAAATTCGTA	(zostera_marina_Chr04_32604430)	1.0	428.0	0.0023364485981308																				5.27539e-17	0.422407	428.0	34.0	1.20168	0.439252	0.422897	1.2973498879142434e-13	True	54M
ATGGACGATTCGAGTCGTTGCTTGTAG	CATTAGCATGTATATTGTCAATTTACC	False	1.0	980.0	0.0010204081632653																				2.45803e-28	0.426048	980.0	38.0	1.71687	0.584694	0.57449	9.40771884370576e-25	True	42M12S
ATGGACGCCGATAGGGATGCTATTAGT	CCAACCGGTGCTTGCTCGTTGACTGGG	(zostera_marina_Chr03_4374745)	2.0	2049.0	0.0009760858955588																				1.13339e-12	0.179457	2049.0	47.0	0.992329	0.412396	0.4041	2.208963149157437e-09	True	54M
ATGGACGCTTTCCGGTGACGATGGCTT	GAACATAGAATCCGAACAAGGAGAACA	(zostera_marina_Chr04_28013151)	1.0	182.0	0.0054945054945054																				1.40088e-07	0.619913	182.0	17.0	1.81798	0.510989	0.510989	0.0001938160937841	True	54M
ATGGACGGAACTACCGTCCACCAACTC	CAGTTGGCAAGCAGGAGCGGGCTTCTC	False	3.0	2713.0	0.0011057869517139																				9.46477e-85	0.472556	2713.0	21.0	1.79264	0.572429	0.538887	1.1064834508550935e-80
ATGGACGGAACTACCGTCTACCTTCTC	CTGTTGACAAGCAGGAGTGGGCTTCTC	False	1.0	586.0	0.0017064846416382																				1.59476e-13	0.98062	586.0	5.0	1.0616	0.334471	0.305461	3.268119871089117e-10
ATGGACGGAGAAGGCGGAGATCGCAAG	GGAAGAGGTTAGTAGAGCCATGGACAA	(zostera_marina_Chr05_25422799)	2.0	2682.0	0.0007457121551081																				7.39188e-78	0.495356	2682.0	47.0	1.23493	0.457122	0.425802	7.838457235989281e-74	True	54M
ATGGACGGGTATTGAAGGACGATCGTT	CTTAGCTGCCCATTAATAATTTCTGAA	False	1.0	509.0	0.0019646365422396																				6.48718e-16	0.528032	509.0	8.0	0.904865	0.192534	0.18664	1.5125155557767876e-12
ATGGACGGGTGTTGAAGGACGATCGTT	CTTCGCTGCCCATTAATAATGTCTAAG	False	1.0	363.0	0.0027548209366391																				3.5618e-15	0.689761	363.0	12.0	0.878021	0.184573	0.162534	7.992004188281595e-12
ATGGACGGTGGAATGCCTGCTTCCTCT	TCACATTCCTTGATAACATTAGCTTTA	(zostera_marina_Chr05_4577207)	1.0	430.0	0.0023255813953488																				3.64891e-12	0.426724	430.0	35.0	1.04376	0.311628	0.311628	6.896506293469313e-09	True	1S53M
ATGGACGTTACATACATACATTCTTAT	ATTGTTAGATTATTTATTACAATTCTT	(zostera_marina_Chr03_37594923)	2.0	4300.0	0.0004651162790697																				3.50357e-143	0.474487	4300.0	48.0	1.20641	0.517442	0.485116	7.528436068633826e-139	True	54M
ATGGACGTTTGGGACATTATGGTGCCA	TCGCAGTCCAAGAAAATGGCACGATTT	(zostera_marina_Chr02_2764006)	1.0	2020.0	0.0004950495049504																				1.1067900000000001e-63	0.449917	2020.0	48.0	1.12666	0.406436	0.406436	9.414158338174509e-60	True	54M
ATGGACTACGCTCCGCCTCCCGTGAAA	ATGGACTGCGACTCAGCCTGTCAGGTG	(zostera_marina_Chr04_31480230)	3.0	1728.0	0.0017361111111111																				1.7393600000000001e-74	0.53479	1728.0	48.0	1.54142	0.564815	0.546875	1.7547726944626692e-70	True	54M
ATGGACTATTGCTGGGTTGCAGCCTCG	ATGCAGATACTCTAAACCTTGTGCAGC	(zostera_marina_Chr05_7471660)	1.0	579.0	0.001727115716753																				1.02005e-07	0.304819	579.0	33.0	1.39257	0.685665	0.649396	0.0001425728297775	True	46M8S
ATGGACTCGATTGTCTCCCAATGACCT	TCACACCAAATTCTGTGACCATCATCG	(zostera_marina_Chr02_15420021)	4.0	5922.0	0.0006754474839581																				3.48724e-13	0.139742	5922.0	48.0	1.09263	0.47028	0.437352	7.008589410894566e-10	True	53M1S
ATGGACTCGTCTGGATGGATGTCGAAG	CTTGATTTCGTAAGTTCTTCGACTGGA	(zostera_marina_Chr03_1902788)	3.0	1828.0	0.0016411378555798																				4.04722e-07	0.150319	1828.0	48.0	1.07381	0.19256	0.185996	0.0005404976216577	True	54M
ATGGACTCGTTGGAGATTCGCGGAGAT	TTCAACCCACGAAAGAGAGCCAGCGCC	(zostera_marina_Chr06_9761169)	2.0	1817.0	0.0011007154650522																				4.75913e-34	0.339594	1817.0	48.0	1.28123	0.35443	0.35388	2.1540411698336573e-30	True	54M
ATGGACTGATTGATATTAGCATCATTC	TATATCTAAATACTTCCTGTGCAGAAG	(zostera_marina_Chr05_25436283)	2.0	3520.0	0.0005681818181818																				1.05763e-121	0.414775	3520.0	48.0	1.23008	0.555966	0.528977	1.880408193153673e-117	True	54M
ATGGACTGCGACTCATCCTGTCAGGTG	ATGGACTGCGCTCAACCTCATCATAAA	(zostera_marina_Chr04_31480203)	1.0	863.0	0.0011587485515643																				2.96893e-12	0.321732	863.0	24.0	0.990929	0.212051	0.212051	5.642520932336306e-09	True	54M
ATGGACTTAAGATTTTAAGCCCAAAAC	AAAGAAAGCCCATTAGTAGTTGCAACT	(zostera_marina_Chr03_29758388)	1.0	275.0	0.0036363636363636																				4.29654e-15	0.550578	275.0	26.0	1.33324	0.392727	0.392727	9.598610960513452e-12	True	54M
ATGGACTTAAGGCCATTTGGAGGATAT	TCAGAGCCTAATGCTGGAGGCGAAGGA	(zostera_marina_Chr05_28376116)	2.0	3694.0	0.0005414185165132																				3.70606e-10	0.142858	3694.0	48.0	0.575377	0.113698	0.111262	6.157991843132079e-07	True	54M
ATGGACTTCTTGAACTGGATTAATCAG	AAATGGATCGTTCAATAACTCCCTAAA	(zostera_marina_Chr04_32103968)	2.0	1056.0	0.0018939393939393																				3.73983e-27	0.400748	1056.0	48.0	1.7312	0.731061	0.694129	1.377514940310681e-23	True	3S51M
ATGGACTTGTTCTTTCGAACAGAGTGT	GGCATCATAGACGGTGAGGAGAAGTGG	False	8.0	13899.0	0.0005755809770487																				3.48937e-278	0.339484	13899.0	48.0	1.21661	0.327074	0.320383	1.6135736477453244e-273	True	14M59N40M
ATGGAGAAACAAAACAAGCTTCTTCCT	ATCTTCCTTTCCTATCTTTTTCTTATT	(zostera_marina_Chr01_29206024)	1.0	544.0	0.0018382352941176																				8.3583e-10	0.334218	544.0	29.0	0.806591	0.167279	0.150735	1.3564676806265758e-06	True	54M
ATGGAGAAACACATCCAAGAGAGACGC	AGTAATCGGTTATCCAAAAGCCTCTGC	(zostera_marina_Chr03_31124726)	34.0	65244.0	0.0005211207160811																				0.0	0.180979	65244.0	48.0	1.33651	0.440194	0.420207	0.0	True	54M
ATGGAGAAACAGGCAGCATCAAGAGGC	CAGGCATGTTGACGGTAGGCGTACGGT	(zostera_marina_Chr03_23442320)	1.0	723.0	0.0013831258644536																				6.59657e-23	0.431821	723.0	47.0	1.21551	0.471646	0.471646	2.0900477825248204e-19	True	54M
ATGGAGAAACGGGTAGTCCAGTCTAGA	AATATATCATCACTCATGGAGTGCTTG	False	1.0	998.0	0.001002004008016																				2.50309e-17	0.389413	998.0	40.0	1.50722	1.01403	0.963928	6.251743222836222e-14	True	13M82N41M
ATGGAGAAAGCACCAGGGAGCCTGAGC	ACCACTTATTAAAATCACACACATATA	False	1.0	1055.0	0.0009478672985781																				1.03051e-45	0.571345	1055.0	47.0	1.20779	1.41801	0.927014	6.208609680129652e-42	True	54M
ATGGAGAAAGGATGCCATTCGAAGGGA	GACACGGCTTTGCAGGTTACGAACATG	(zostera_marina_Chr02_38527283)	1.0	995.0	0.0010050251256281																				2.40135e-37	0.411741	995.0	42.0	1.2077	0.368844	0.366834	1.185373869799262e-33	True	54M
ATGGAGAAATCAAACAACAGTTGGAAA	ACATCGCAAGTTGCTCCTGGCGGCGGC	(zostera_marina_Chr03_25636678)	1.0	833.0	0.0012004801920768																				6.80317e-13	0.374362	833.0	40.0	0.859647	0.2509	0.231693	1.343860810193302e-09	True	17M2D37M
ATGGAGAACAAGTTCCTCGTCTGTTGG	GTGGAATCTGAAAACCAGAGGTAGATT	(zostera_marina_Chr01_33440163)	2.0	3151.0	0.0006347191367819																				2.91638e-49	0.304457	3151.0	48.0	1.13587	0.366868	0.34497	1.9005212818038708e-45	True	54M
ATGGAGAACATCTTCTTTCCGGTAAGA	CCAGAGGGGGCAATTCCAATAACATCA	False	2.0	875.0	0.0022857142857142																				2.55306e-62	0.839846	875.0	14.0	1.37032	1.40914	1.39429	2.124331683873655e-58
ATGGAGAACATGGCTAGTCTTACGTTC	TTCAACTCATTCACCTTCAACTCGGCG	False	4.0	1724.0	0.0023201856148491	-	Chloroa_b-bind	PF00504.24	0.37	15.3	0.1	0.37	15.3	0.1	1.0	1.0	0.0	0.0	1.0	1.0	1.0	0.0	-	-2.0	7.8183e-06	0.114157	1724.0	32.0	1.4061	0.2558	0.242459	0.0094498669587908	True	1S53M
ATGGAGAACATGGCTAGTCTTCAGTTC	TTCAACTCCTTCACCTTAAACTCGGCG	(zostera_marina_Chr04_27953284)	4.0	759.0	0.0052700922266139																				5.14082e-06	0.216783	759.0	30.0	2.48352	0.504611	0.488801	0.0063051575199545	True	1S53M
ATGGAGAACATGGCTAGTCTTCCGTTC	TTCACCTCCTTCACCTTCAACTCAGCG	(zostera_marina_Chr04_23683668)	410.0	725350.0	0.0005652443647894																				0.0	0.103414	725350.0	48.0	1.47935	0.329408	0.317663	0.0	True	54M
ATGGAGAACCGTCGCCTTGTCCATACT	TCCAGTGCTGTTGATCCTCCTCAAGTC	(zostera_marina_Chr06_18011328)	3.0	3304.0	0.0009079903147699																				1.04241e-21	0.27171	3304.0	42.0	0.941261	0.192797	0.175545	3.1525340896931694e-18	True	54M
ATGGAGAAGGACTTGAACGCTCCGGCC	AGGTTAAACCCTACAGCCGTCGCAATT	(zostera_marina_Chr01_41718475)	2.0	2960.0	0.0006756756756756																				4.66618e-59	0.360829	2960.0	48.0	1.24453	0.415541	0.407432	3.67172192553784e-55	True	54M
ATGGAGAATCTTGTATTGAAGATTCCT	ACGGTTTTTCATGTGTTTGCAAGGGTG	False	1.0	303.0	0.0033003300330033																				1.11442e-10	0.452753	303.0	27.0	1.06501	0.349835	0.30033	1.9181682132526975e-07	True	8M1D37M87N9M
ATGGAGACAAAGGAATCTCGGTTTCTT	CTTGTTATTTTCGTCGTCGTCGTTTCC	(zostera_marina_Chr04_28637056)	2.0	1837.0	0.0010887316276537																				3.36801e-14	0.252573	1837.0	47.0	1.28603	0.320631	0.287425	7.171708788438411e-11	True	54M
ATGGAGACAGTGATGCATATCTACTTG	TTAAATGATGAACATAATCATATAGCT	(zostera_marina_Chr06_28157510)	1.0	2509.0	0.0003985651654045																				3.123370000000001e-18	0.25318	2509.0	48.0	0.932324	0.249103	0.234755	8.144275154223617e-15	True	54M
ATGGAGACGGAGCAAAGATGCTCCCAT	ACGTTTCTCTTCGACACTGCAGATACC	(zostera_marina_Chr02_38083155)	2.0	3382.0	0.0005913660555884																				8.33757e-54	0.447608	3382.0	35.0	0.987034	0.261088	0.221762	5.943165719880525e-50	True	16M1D38M
ATGGAGAGATTCGGATGGAAAAGAGGC	GCATCTCGAACCAGAAGAACGACGACG	(zostera_marina_Chr02_34289154)	3.0	3427.0	0.0008754012255617																				9.85882e-90	0.373051	3427.0	48.0	1.42914	0.497228	0.482638	1.2289851431887076e-85	True	54M
ATGGAGAGATTGTTTTCGACCAAACAA	TTTCATAAAGGAGCTCATGTATTGCTT	(zostera_marina_Chr06_3676067)	1.0	346.0	0.0028901734104046																				3.13746e-08	0.425045	346.0	20.0	0.851914	0.17052	0.17052	4.553071702011877e-05	True	54M
ATGGAGAGGATTTTGTCAAGATACAAA	GATGAACGGTGTGTAACGAAAATTGTT	False	1.0	2817.0	0.0003549875754348																				4.5836e-52	0.372756	2817.0	45.0	1.30074	0.965566	0.917643	3.161049401917694e-48	True	26M57N28M
ATGGAGATACGTCCGTGCTTGATTTCG	AAGAAGCGAAGGCGGTCGAACTTTGCC	False	1.0	201.0	0.0049751243781094	-	Chloroa_b-bind	PF00504.24	1.0	13.8	0.0	1.0	13.8	0.0	1.0	1.0	0.0	0.0	1.0	1.0	1.0	0.0	-	-2.0	2.86574e-08	0.610098	201.0	7.0	2.03704	1.85572	1.8408	4.1713650292795895e-05
ATGGAGATCACGGCAAATATGTGAACC	CAAAATAGGATTGAAGCAGCTTCCTAC	(zostera_marina_Chr03_36019382)	2.0	3045.0	0.0006568144499178																				1.82741e-17	0.194114	3045.0	48.0	0.867867	0.208867	0.166831	4.5941665690649617e-14	True	52M2S
ATGGAGATGAAGACGAAGACAGAGAGA	GAGAGATTTTACAAGGATCTCGAGATC	False	1.0	357.0	0.0028011204481792																				9.96814e-09	0.384848	357.0	27.0	1.40924	6.91317	2.69468	1.5009025435759972e-05	True	29M4I16M5S
ATGGAGATGAGCAATTCGATCTTAAGA	CGGTGGCGGTGGTTATGGTGGCCGGGC	(zostera_marina_Chr01_2192647)	1.0	1509.0	0.0006626905235255																				1.4516299999999998e-39	0.405573	1509.0	46.0	1.16622	0.438038	0.434725	7.568314107456673e-36	True	54M
ATGGAGATGGGTTGTTGTTGTTACTGC	TTCTGCTGCTTCTATGTGAATAAGATC	(zostera_marina_Chr01_30532670)	1.0	498.0	0.002008032128514																				8.80243e-24	0.600973	498.0	37.0	1.15081	0.526104	0.526104	2.8813463763481983e-20	True	8S46M
ATGGAGATTGTAACACGTTAAGCCAAT	AGGCTGAAAGTGTTATATGACGAGCTT	False	1.0	555.0	0.0018018018018018																				1.25742e-15	0.317742	555.0	10.0	0.908898	0.297297	0.192793	2.888093237659989e-12
ATGGAGATTTCGTACCCCTTGCAATTC	AAGTAGCTTGCAGTTTCGCAGAAGTCA	(zostera_marina_Chr03_29831353)	1.0	937.0	0.0010672358591248																				1.02679e-09	0.272603	937.0	48.0	0.807742	0.205977	0.202775	1.6567806768779176e-06	True	53M1S
ATGGAGCACATGGCTAGTCTTCCGTTC	TTCAACTCCTTCACCTTCACCTCGGCG	(zostera_marina_Chr04_27953284)	8.0	1263.0	0.0063341250989707																				2.6559e-09	0.217857	1263.0	36.0	2.80105	0.57403	0.573238	4.16647102690993e-06	True	54M
ATGGAGCACCTGTCACCATAGCTCTCA	ATGGTTCAGCAACCAATGTGCTCAAGG	False	1.0	1354.0	0.000738552437223																				5.00693e-09	0.226068	1354.0	48.0	1.00059	0.279173	0.279173	7.701264607806821e-06	True	14M628N40M
ATGGAGCCAAATTATATATGCTCAAGA	ACAAGAACAAGACCCAAAGGACGTGGC	(zostera_marina_Chr04_27171192)	1.0	369.0	0.002710027100271																				3.81552e-29	0.625597	369.0	29.0	1.21039	5.14363	4.41734	1.4982840264388418e-25	True	54M
ATGGAGCCAAGACATTGCTTACGAAAT	TCGACAGCAGAGAACGGGGTTTGGCGG	(zostera_marina_Chr06_20775371)	2.0	2422.0	0.0008257638315441																				9.24275e-55	0.418522	2422.0	48.0	1.18237	0.322874	0.321635	6.70520588301089e-51	True	54M
ATGGAGCCACGTAGTGTCCATCCGCCT	CCACGACAGTCATGTTATGCCCCTCGA	(zostera_marina_Chr03_37749440)	1.0	471.0	0.0021231422505307																				3.12766e-11	0.469605	471.0	26.0	1.17533	1.18896	1.18896	5.5771840135545256e-08	True	51M3S
ATGGAGCCCAATGGAGCCCCCATTCCT	CTATAAAGACATGAAGCGCCTTCGGAA	(zostera_marina_Chr03_31571949)	1.0	411.0	0.0024330900243309																				1.27089e-08	0.436547	411.0	32.0	1.4326	0.613139	0.571776	1.899285981621124e-05	True	1S53M
ATGGAGCCCCCATTCCTCTATAAAGAG	ATGAACCGCCTTCGGATCTGATGATCT	(zostera_marina_Chr03_31571939)	1.0	430.0	0.0023255813953488																				3.48419e-13	0.483255	430.0	33.0	1.49672	0.57907	0.57907	7.002711434191756e-10	True	54M
ATGGAGCCCTTGATATAAATGGAGAAT	AGTCCAAATAAATGATCCTTCGAAAGA	(zostera_marina_Chr04_1520496)	1.0	841.0	0.0011890606420927																				4.12596e-15	0.249558	841.0	34.0	0.876409	0.246136	0.19025	9.226382230277483e-12
ATGGAGCCTGAGCCCCACTTATTAAAA	TCACACAAATGATACATACATAATTAA	(zostera_marina_Chr05_7586654)	3.0	828.0	0.0036231884057971																				2.37001e-19	0.400421	828.0	47.0	2.27786	3.19928	2.33213	6.490336477677648e-16	True	2S31M4D21M
ATGGAGCCTTTCCGGTGACGATGGCTT	GAACATAGAATCCGCACATGGAGAACA	(zostera_marina_Chr04_28025693)	1.0	219.0	0.0045662100456621																				1.5445e-08	0.591944	219.0	21.0	1.28	0.447489	0.447489	2.294429705579697e-05	True	54M
ATGGAGCGAAGAAGGCTTGGAATTCGA	CCCCGACTTCCAGCGGCGATCGCTCAT	(zostera_marina_Chr04_32793925)	1.0	1217.0	0.000821692686935																				1.96424e-16	0.291761	1217.0	46.0	1.14007	0.438784	0.40756	4.699807719663489e-13	True	54M
ATGGAGCGTAAAACTCGACGACGATGA	ATGGAGGTTTGGCGATGGTCTCTTCGA	(zostera_marina_Chr01_5025637)	1.0	1778.0	0.0005624296962879																				5.49574e-11	0.200816	1778.0	46.0	0.731789	0.140607	0.125984	9.64772702176204e-08	True	54M
ATGGAGCTGACAGAATTGACACCATCG	TCGTCGAGTGCTACAGAAGATGAAGAT	(zostera_marina_Chr01_4549990)	1.0	639.0	0.001564945226917																				5.63629e-06	0.249892	639.0	42.0	0.918854	0.27543	0.195618	0.0068901053448235	True	54M
ATGGAGCTTAATTAAGTGCCAATAATT	AAGTGGACGAGTCGATAGATCATCAAT	(zostera_marina_Chr06_22154304)	2.0	4338.0	0.0004610419548178																				1.17245e-16	0.192327	4338.0	45.0	0.74613	0.140157	0.128861	2.836043430369212e-13	True	54M
ATGGAGCTTATCCCCCATAGTCTTACT	GGTTAGCTATACACCTAGTATTCATAG	(RF_all_FP102296.1/5011-7965_965)	1.0	760.0	0.0013157894736842																				6.01841e-07	0.352744	760.0	13.0	0.631479	0.319737	0.319737	0.0007932540984644
ATGGAGGACAATTCGGAAGGAACGAAA	TAGTTATGGATGGATAGGCTGAAAATA	(zostera_marina_Chr06_28603030)	9.0	18767.0	0.0004795651942239																				4.82581e-103	0.178732	18767.0	48.0	0.779693	0.154047	0.138275	7.0373228124561945e-99	True	54M
ATGGAGGACCCGGAGCCGTGGCTGTAG	CTACGACACTAGCGCCAGTTACTGCCG	(zostera_marina_Chr06_17086934)	4.0	3760.0	0.001063829787234																				4.72703e-84	0.521512	3760.0	16.0	1.47962	0.473936	0.452394	5.474293515761978e-80	True	54M
ATGGAGGACCTAAGACTGGACCTGGTG	TAGCTTGAACAGTGAAGTTTGCACCAT	(zostera_marina_Chr06_3708406)	1.0	1551.0	0.0006447453255963																				1.26208e-31	0.364423	1551.0	47.0	1.38059	0.525467	0.50548	5.334166451093351e-28	True	54M
ATGGAGGACGCAAATCTAACGAATCAT	ATCCATCCTTTTTCACCTCTTCTGCTT	(zostera_marina_Chr03_3630048)	1.0	417.0	0.0023980815347721																				1.16117e-16	0.497861	417.0	37.0	1.3276	0.856115	0.856115	2.8092098624795253e-13	True	54M
ATGGAGGACTTCGGGAGCAACGTAGTA	TGCACGTCCAACAATATCATTCAGTCT	(zostera_marina_Chr05_30220251)	1.0	1561.0	0.0006406149903907																				7.958329999999998e-39	0.408313	1561.0	48.0	1.26469	0.443306	0.423447	4.0733083815374586e-35	True	54M
ATGGAGGAGATGAAGAAGTTGCAGATA	CAGCGAGACGCGAAGTAGACACTGCTC	(zostera_marina_Chr04_28700936)	13.0	25895.0	0.0005020274184205																				0.0	0.280136	25895.0	48.0	1.33799	0.521877	0.50894	0.0	True	54M
ATGGAGGAGATTGCGTGCTCTCGAAAC	CGCCGTCATGGTCAATAGATCGGCCGC	(zostera_marina_Chr06_19588097)	1.0	1542.0	0.0006485084306095																				1.09366e-62	0.518213	1542.0	47.0	1.17399	0.429961	0.411803	9.154376180695061e-59	True	54M
ATGGAGGATAACCACCTTCGGGAGGCG	GTCTCAGCGACGGAGGTAAATTACCCC	(zostera_marina_Chr01_39267573)	1.0	616.0	0.0016233766233766																				3.66207e-06	0.26353	616.0	45.0	1.04798	0.303571	0.300325	0.0045436779802361	True	54M
ATGGAGGCAGCCTCGGCTATTTTGACT	GTTGTTGGGTCAGGTCCGGTGAAATTC	(zostera_marina_Chr05_6758825)	12.0	20032.0	0.0005990415335463																				5.633140000000001e-94	0.171646	20032.0	48.0	0.794363	0.132039	0.1247	7.392281590921062e-90	True	54M
ATGGAGGCCATATCTGTTGATGAATGA	AAAGACAAAAGCTTACCTGTGTTCAAG	(zostera_marina_Chr06_24443284)	7.0	5270.0	0.0013282732447817																				2.0534e-147	0.411585	5270.0	48.0	1.85973	0.898672	0.826755	4.569200189735564e-143	True	54M
ATGGAGGCCTTTGGGAAGTGTTTTTGC	AGCAAGTTGCGTTAAGAACAGTACCTG	(zostera_marina_Chr05_23199523)	1.0	760.0	0.0013157894736842																				6.36854e-16	0.396676	760.0	46.0	1.14172	0.480263	0.480263	1.4855181825288617e-12	True	54M
ATGGAGGCTGGGAGTAATGAGAGAAAG	GTGATCCGGAAAGTGGACTGCTCGGGC	(zostera_marina_Chr01_35499059)	1.0	642.0	0.0015576323987538																				4.88739e-09	0.216249	642.0	32.0	0.872777	0.180685	0.172897	7.523876725665168e-06	True	54M
ATGGAGGGTCGAATTTTATGGGTAGTG	GTGATGCAACTAAGCACGCGCTGTGCA	(zostera_marina_Chr04_30064250)	2.0	1601.0	0.0012492192379762																				2.01985e-48	0.420236	1601.0	47.0	1.2837	0.50406	0.50406	1.2923370319987762e-44	True	54M
ATGGAGGGTGTTGCTGGTAGCCGATAG	AGCTCATACTGCCACCGCCATCGCTAA	(zostera_marina_Chr05_10649850)	1.0	2277.0	0.0004391743522178																				2.38121e-108	0.461754	2277.0	48.0	1.25488	2.20905	2.20597	3.67855826360514e-104	True	54M
ATGGAGGTCGAGAGCTTGATGATGGTC	CAGAGCTTACCAGGAATAAATCAAGTG	(zostera_marina_Chr02_5563476)	2.0	3007.0	0.0006651147322913																				1.2562e-68	0.383984	3007.0	47.0	1.20437	4.75657	3.84669	1.1590300612025864e-64	True	54M
ATGGAGGTGAAGGCGAAGGCGAAGGCG	AAGGCGAAGATAGTTTGACGGACGAAG	(zostera_marina_Chr01_6459383)	1.0	401.0	0.0024937655860349																				1.64882e-07	0.382482	401.0	33.0	1.73734	6.18703	4.86035	0.0002269194729563	True	52M2S
ATGGAGGTTTTGGGGCGGTCTCGGGGC	ACTTAACTCCCGCAATACCATGCAATC	(zostera_marina_Chr03_34691286)	1.0	770.0	0.0012987012987012																				8.89675e-08	0.2207	770.0	43.0	1.02299	0.244156	0.244156	0.000124916676992	True	54M
ATGGAGTAAGATTGGTATCATCGCTAT	AAGAGATTTCGTTTTTATAAAGGTAAT	(zostera_marina_Chr03_23984261)	1.0	942.0	0.0010615711252653																				1.29374e-17	0.347396	942.0	46.0	1.17986	0.435244	0.407643	3.2761066477672685e-14	True	53M1S
ATGGAGTCATAACTTCAGATTCCAGAA	CTTGAACCACTCTGTGCATTGTGGAGA	(zostera_marina_Chr02_2391852)	2.0	2194.0	0.0009115770282588																				1.1488700000000001e-18	0.218377	2194.0	48.0	0.970944	0.22835	0.215132	3.0533942614319148e-15	True	3S51M
ATGGAGTCATGTACACCAGATTGGGAT	CGTGCCTTGTCTCATCATGTACACTAG	(zostera_marina_Chr04_28354662)	1.0	772.0	0.0012953367875647																				2.45228e-06	0.249569	772.0	48.0	0.916956	0.264249	0.216321	0.0030853110439741	True	54M
ATGGAGTCGAAAGGTTTCTTTGATAAC	ATTTTGCATATAACCAATCTCTTTGCT	(zostera_marina_Chr04_30972115)	2.0	1405.0	0.0014234875444839																				9.24343e-20	0.388876	1405.0	34.0	1.19827	0.519573	0.476868	2.5786552306874446e-16	True	54M
ATGGAGTCGAGTTGCAGACTCCAATCC	GGACTACGATCGGTTTTATGAGATTAG	(RF_all_CP014222.1/3655140-3653607_1269)	115.0	9121.0	0.0126082666374301																				5.4464700000000015e-34	0.243089	9121.0	44.0	3.31381	1.97676	1.8476	2.4610676014959946e-30
ATGGAGTCGGCGGAGTGGACGTGGAGT	AGTGGATCGAAGTCCATGAAGTTGAAC	(zostera_marina_Chr02_2115565)	2.0	951.0	0.0021030494216614																				3.78597e-22	0.419517	951.0	45.0	1.48792	0.512093	0.511041	1.1648392701569625e-18	True	54M
ATGGAGTGAGCCAACGCGTACCCACGA	GCCAGTCTGAAAGATCGGAAGAGACAC	False	1.0	276.0	0.0036231884057971																				6.20918e-12	0.546161	276.0	19.0	1.4675	0.771739	0.753623	1.1569603352103456e-08	True	38M16S
ATGGAGTGCATGTACGAGAGAGCCTTG	AGAATCACACGAGTGTAGCATCTGACG	(zostera_marina_Chr03_744333)	1.0	276.0	0.0036231884057971																				9.41637e-08	0.480204	276.0	20.0	1.26917	0.51087	0.51087	0.0001319529560378	True	54M
ATGGAGTGCGATACCTGTGTTTATATG	GTTTGAAAGGAACGGCCTCACCAATTT	False	1.0	1555.0	0.0006430868167202																				6.80302e-07	0.232495	1555.0	41.0	1.1144	0.277814	0.275884	0.0008932381354264	True	14M990N40M
ATGGAGTGGACATGAAATATAAGAATT	AAGCAAACAAGAGCCCAGATAATTTTA	(zostera_marina_Chr05_29174368)	1.0	2296.0	0.0004355400696864																				5.814909999999999e-92	0.489945	2296.0	48.0	1.19613	0.450784	0.449477	7.453284915787575e-88	True	53M1S
ATGGAGTTCGCCCAAGCTGTCGACGTT	CATGAATCCATTTAGTTCTCTAAGACC	(zostera_marina_Chr02_32461453)	1.0	701.0	0.0014265335235378																				4.63173e-35	0.48039	701.0	40.0	1.30365	0.540656	0.519258	2.154283572312308e-31	True	54M
ATGGAGTTGCGCGGTCGACGATCGCCC	GGAGGTCTGGTACGAGTTGCGCGGTCG	(zostera_marina_Chr04_29739885)	1.0	327.0	0.0030581039755351																				2.1513e-07	0.57101	327.0	19.0	1.64122	3.737	3.14679	0.0002935523661366	True	13M1D41M
ATGGAGTTGGAGAAGTTAAATTGCCGA	CCCCGGTGAGGCTAGAGTTATTTAAAC	(zostera_marina_Chr05_30909629)	1.0	655.0	0.0015267175572519																				1.76813e-06	0.289218	655.0	37.0	0.974656	0.250382	0.250382	0.0022489679311007	True	54M
ATGGAGTTTTGCGTTGTAATTTACGAA	CACCAGATCATTGAGTCGATTAGCCTC	(zostera_marina_Chr01_28266952)	1.0	425.0	0.0023529411764705																				1.16587e-06	0.313358	425.0	31.0	1.23521	0.510588	0.489412	0.0015039239172273	True	54M
ATGGATAAATCAAACCGAAAAACCTTC	ACGTGCACCCATCAGGGAAGTTGAGTT	(zostera_marina_Chr03_936252)	1.0	471.0	0.0021231422505307																				6.42636e-13	0.469222	471.0	38.0	1.32349	8.02123	0.929936	1.2712703103815878e-09	True	28M1D26M
ATGGATAAATTCAGGAATGGACAAATA	TTTCAAATCTCCTCCATCCTAATTCGC	(zostera_marina_Chr03_3491605)	1.0	1201.0	0.0008326394671107																				9.06323e-46	0.538219	1201.0	46.0	1.28916	0.582848	0.555371	5.467060837084543e-42	True	54M
ATGGATAATAGTAATAGAGATTTAAGA	CTGAGCACCAATGAAAGAACGAGCTTA	(zostera_marina_Chr06_28133584)	1.0	600.0	0.0016666666666666																				5.57395e-09	0.360537	600.0	41.0	1.3176	0.388333	0.388333	8.54351106296048e-06	True	54M
ATGGATAATATTAAGGATAGGATCGAT	GGATGATGGATCCCGATGCCCGATATC	(zostera_marina_Chr06_14807623)	1.0	1150.0	0.0008695652173913																				7.27632e-15	0.282659	1150.0	42.0	1.06123	2.85913	0.5	1.6058898170474216e-11	True	54M
ATGGATACAGAATAATCTGAAAACATA	GAAGGCCGAACCCTCATATGGCAAGAA	False	1.0	1038.0	0.0009633911368015																				1.66217e-23	0.396491	1038.0	47.0	1.30625	0.482659	0.460501	5.387267559178242e-20	True	13M100641N41M
ATGGATACCCTGCAAAAACATCTTACT	TCTGATACTGCTCTCGTCTATGGCTAT	(zostera_marina_Chr01_2998721)	1.0	537.0	0.0018621973929236																				7.83846e-21	0.480229	537.0	40.0	1.31795	0.545624	0.538175	2.2882984768035386e-17	True	54M
ATGGATAGAGTCCACAAAACATCCTTC	TAAATTCTAATCATCGTCCTCGTCAGA	False	4.0	2279.0	0.0017551557700745																				4.38216e-43	0.381927	2279.0	44.0	1.70038	1.22993	1.1821	2.484060512075713e-39	True	15S39M
ATGGATAGATAGGATTAGTAATTTAGG	ATAGATATAGATTACTAGTACGATAAA	(zostera_marina_Chr05_7722263)	1.0	2517.0	0.0003972983710766																				2.43293e-11	0.164037	2517.0	48.0	0.567226	0.495034	0.331744	4.369227089469593e-08	True	54M
ATGGATAGATCACCCGGTTTCGGGTCT	ATTCCATCTTACTTTCGCCCTATTAAG	(RF_all_GG700528.1/1-3021_588)	10.0	1495.0	0.0066889632107023																				1.09477e-28	0.413244	1495.0	28.0	3.59269	5.65084	5.02943	4.237112653182781e-25
ATGGATAGATCACTCGGTTTCGGGTCT	ATACCCTGCAACTAATCGCCCTATTAA	(RF_all_CP000713.1/778714-781566_613)	3.0	612.0	0.0049019607843137																				1.34653e-24	0.615371	612.0	17.0	2.60816	5.21242	3.86765	4.5416372904400255e-21
ATGGATAGATTTCGTGTACGAGGCTAT	CACTCTCTATGGCTGCACTTACCAGAG	False	1.0	841.0	0.0011890606420927																				9.70424e-12	0.382064	841.0	23.0	1.22697	0.37931	0.360285	1.7869256145167774e-08
ATGGATAGGAAAATACAACAAACCAAG	AACACAAACTACTGCTTCTAAAACTAC	(zostera_marina_Chr01_7038714)	3.0	5290.0	0.0005671077504725																				4.874170000000001e-107	0.309118	5290.0	48.0	1.33546	0.461437	0.432514	7.426222036740839e-103	True	54M
ATGGATAGGAAACAAGATGACTGGATA	AGGAGGAGAAGGAGAAGGAAGAGGGAA	(zostera_marina_Chr01_35014624)	1.0	1375.0	0.0007272727272727																				6.62729e-25	0.312812	1375.0	45.0	0.910121	1.61309	1.21091	2.2605632317653192e-21	True	54M
ATGGATATATATCAAGCCACCACTGCA	AGGATCAAGGAGTGTCGATATCAATTT	False	1.0	600.0	0.0016666666666666																				4.06557e-14	0.369297	600.0	39.0	1.20054	0.403333	0.403333	8.6149526261387e-11
ATGGATATCTCAAGTTTAAAGTTTTTA	ATGGATAAAGACAGTATCGTTTCGTCG	(zostera_marina_Chr01_16144153)	1.0	1748.0	0.0005720823798627																				6.398639999999994e-35	0.335635	1748.0	47.0	1.29371	0.46968	0.447368	2.9659418404295813e-31	True	54M
ATGGATATTCCAGTGTTCTCGTTGGGA	TCTGATCGACCTTGTGCAGTCACAGTG	(zostera_marina_Chr05_28789049)	1.0	255.0	0.0039215686274509																				5.42913e-08	0.575718	255.0	13.0	1.37612	0.494118	0.494118	7.742412591286326e-05	True	54M
ATGGATATTTCATATTTGACTCTACGA	AGAGTAATTAGATACCGACGGTGCATA	(zostera_marina_Chr06_24314975)	1.0	777.0	0.0012870012870012																				7.8508600000000035e-19	0.429173	777.0	45.0	1.2146	0.891892	0.8713	2.10206261040049e-15	True	54M
ATGGATATTTGATCGCTTTTGATGTGT	GTTTGGGGAAGAACAGTATAGTAAGGA	(zostera_marina_Chr03_31232873)	6.0	10741.0	0.0005586072060329																				4.02374e-106	0.243408	10741.0	48.0	0.782145	0.153431	0.138348	6.071866281623516e-102	True	54M
ATGGATCAAATCTATCATCTTCTGAAC	TCACATTATCCAAGAATTCCGCATGGT	(zostera_marina_Chr01_4385421)	2.0	2911.0	0.0006870491240123																				1.87525e-07	0.141452	2911.0	48.0	0.679938	0.128135	0.112333	0.0002570347663675	True	54M
ATGGATCATCATGTCTGGTTTCTCGAG	ATACTCTCTTGCCTGAAATGAAGTAAA	(zostera_marina_Chr01_29372447)	2.0	1668.0	0.001199040767386																				2.74801e-06	0.163626	1668.0	48.0	1.40791	2.89688	2.11511	0.0034437566914318	True	9M1D45M
ATGGATCCCTTCTTTGTGGTAGTAATT	CTCTCTTGCAGTCCTCCAAGATAAGTG	(zostera_marina_Chr01_31003910)	7.0	13137.0	0.0005328461597016																				1.09468e-296	0.421414	13137.0	48.0	1.28796	0.485423	0.46959	5.418212029818491e-292	True	53M1S
ATGGATCCTCCTTTTCCAATAATGCCC	CCACAACATCCATTAGGGAAAATGAGC	(zostera_marina_Chr03_32351226)	3.0	3058.0	0.000981033355134																				9.23369e-22	0.184097	3058.0	48.0	0.804664	0.168738	0.149444	2.7985797916069344e-18	True	54M
ATGGATCCTCGTTAAGGGATTTAAATT	GTACTCATTCCAATTACTAGTCCTGAA	(RF_all_DS268174.1/116596-118449_491) (zostera_marina_scaffold_532_34098) (TAIR10_2_4202)	1.0	132.0	0.0075757575757575																				5.04867e-09	0.765643	132.0	9.0	2.22396	4.93939	4.93939	7.763512036672167e-06
ATGGATCCTTTGCCGTAGACTGTATAA	CTAATGCTAGTCCTCGGAGTCCATGAT	(zostera_marina_Chr03_3727989)	2.0	4363.0	0.00045840018336																				1.89257e-11	0.129143	4363.0	47.0	1.19714	0.359386	0.353885	3.4223316598950725e-08	True	6S48M
ATGGATCGAAATCATCATCATTTTCTT	CTTCTTCTTCTTCTTCTTCTTCTATAG	(zostera_marina_Chr03_33179500)	7.0	4399.0	0.0015912707433507																				1.29988e-43	0.268034	4399.0	48.0	1.5978	1.17618	0.922255	7.460034678476873e-40	True	4S50M
ATGGATCGAGAAGCTGACATCTGTGGG	GAGAGCAGGAGACGGCAAGAACCAACC	False	1.0	666.0	0.0015015015015015																				1.68594e-14	0.334903	666.0	41.0	1.03686	0.324324	0.31982	3.649636098639063e-11	True	10S31M82N13M
ATGGATCGATTGGGGGAAAAGAAAAAT	CCGACTGATGCTCGAACACTAGTTTTT	(zostera_marina_Chr06_6852512)	4.0	3783.0	0.0010573618821041																				3.52291e-23	0.138564	3783.0	46.0	0.888874	0.170235	0.158076	1.1280075037825872e-19	True	54M
ATGGATCGCCAACACACAACAAAACCC	ACATAATAATAATAATATTATTAATAT	(zostera_marina_Chr01_42321930)	7.0	23016.0	0.0003041362530413																				0.0	0.460077	23016.0	48.0	1.76742	0.867701	0.856795	0.0	True	1S53M
ATGGATCGTCGGAGAGAGTTGAGCAGG	GTTCTGTGGATGCCGGTGATGGGTGTG	(zostera_marina_Chr05_24530522)	3.0	5065.0	0.0005923000987166																				1.56422e-38	0.228016	5065.0	48.0	0.806273	0.160118	0.14926	7.948521695628013e-35	True	54M
ATGGATCTACAAAATGTTCCGGCCAGC	GAAAACTACCGACAATTTCTACAAAAC	(zostera_marina_Chr03_26225546)	1.0	1344.0	0.0007440476190476																				2.8379300000000003e-23	0.365016	1344.0	45.0	1.23153	0.429315	0.424851	9.117123424884365e-20	True	54M
ATGGATCTATATGAACACCAAATAGGG	TATGGTTTTGTAAGTCAACATTACAAT	(zostera_marina_Chr03_34879478)	1.0	475.0	0.0021052631578947																				6.23736e-06	0.32415	475.0	39.0	0.836756	0.185263	0.185263	0.0075984324146005	True	54M
ATGGATCTCCATCTTACAAGTTACAAT	GCGCGCAGAACTGAAGCTAAAAAGAGT	(zostera_marina_Chr01_5125270)	1.0	475.0	0.0021052631578947																				1.55782e-22	0.590398	475.0	22.0	0.986413	0.286316	0.286316	4.8647298539273e-19	True	54M
ATGGATCTGAGAAAGGCAGTGCCGAAC	CCAACACAACCGACGAAGTGATTGTAG	False	5.0	6563.0	0.0007618467164406																				3.19405e-62	0.303433	6563.0	48.0	1.34792	1.78409	1.52644	2.6532233732960386e-58	True	11S43M
ATGGATCTGTTAGCTTGAACGTCCTCT	CATGCCGCTTTATGCACGTCATTCTCG	(zostera_marina_Chr06_25056995)	1.0	993.0	0.0010070493454179																				5.07448e-09	0.252006	993.0	46.0	1.35306	0.321249	0.299094	7.80191279084757e-06	True	54M
ATGGATCTTCCTCCCTTTTCTTCTTCA	GATAAGAGATTGAATTCTCAGCTTCAG	(zostera_marina_Chr01_12552277)	2.0	2049.0	0.0009760858955588																				3.38646e-61	0.425534	2049.0	48.0	1.31203	0.515373	0.510493	2.76404190669984e-57	True	54M
ATGGATCTTCGTGATCCTTTGGATTCG	ATCATGATCTACTAAATGCACGTTTCC	False	2.0	2057.0	0.0009722897423432																				6.11172e-08	0.159272	2057.0	48.0	0.766798	0.145357	0.12737	8.682482066897976e-05	True	38M191N16M
ATGGATCTTTGGGAATGGGCATTCCCT	CTCTTGGCACAACCTCCTCATAAGAGA	(zostera_marina_Chr01_29032629)	2.0	2627.0	0.0007613247049866																				5.53267e-10	0.194022	2627.0	48.0	0.764534	0.127903	0.121431	9.087473393564692e-07	True	2S52M
ATGGATGAAATGGAATGGCACTATGGG	CAGCTAGTAAGTAGAATAGAAGTAGAA	(zostera_marina_Chr02_3298742)	1.0	1342.0	0.0007451564828614																				1.01811e-37	0.432585	1342.0	31.0	0.92623	0.251863	0.242921	5.071371558178538e-34	True	54M
ATGGATGAAGTCGAAGCTGGAACTATT	ACAATTGAGCAAACAATCACATCAGAA	(zostera_marina_Chr03_36950616)	2.0	1980.0	0.001010101010101																				1.78758e-38	0.31774	1980.0	48.0	1.20202	0.386364	0.369697	9.069143436816516e-35	True	54M
ATGGATGATCCGCGCACCTGCATGCGC	TAATGATGATTGAATCAGACCGGTTTT	(zostera_marina_Chr05_30216340)	3.0	7237.0	0.0004145364101146																				7.88187e-193	0.425567	7237.0	48.0	1.23429	0.466492	0.457234	2.3972610210679483e-188	True	54M
ATGGATGATGGATAATATTAAGGATAG	GATCGAAGGATGATGGATCCCGATGGC	False	1.0	973.0	0.001027749229188																				1.66051e-07	0.259123	973.0	41.0	1.02447	1.21172	0.509764	0.0002284752592747	True	6S48M
ATGGATGATTATTCTCAAAATGGACAA	GTATGGGAGTATATGAAAGGTGCACTG	(zostera_marina_Chr01_39726296)	1.0	897.0	0.0011148272017837																				9.93652e-21	0.400326	897.0	45.0	1.14684	0.412486	0.374582	2.8887381421961567e-17	True	10S44M
ATGGATGCAACAAGGGTGGTAAACAAT	GCGGCCAACATGGGAGAGGGGATTAAG	(zostera_marina_Chr05_23754420)	1.0	337.0	0.0029673590504451																				3.42424e-14	0.550899	337.0	23.0	1.21498	0.445104	0.445104	7.288665376509602e-11	True	54M
ATGGATGCACGACCTGACCAGCTGCAC	TAAGTTCTTTAGATCGGAAGAGCACAC	False	1.0	423.0	0.0023640661938534																				4.01772e-08	0.373423	423.0	35.0	1.20706	0.456265	0.451537	5.784236316320186e-05
ATGGATGCATCTGGTTTGCGAGTACCA	ATTTTCGCCGCCTCTTGTTGTTCCACG	(zostera_marina_Chr01_5455475)	1.0	650.0	0.0015384615384615																				1.87954e-21	0.455245	650.0	38.0	1.32733	0.589231	0.561538	5.624668188585396e-18	True	54M
ATGGATGCCCTCAAGCTCACGGTTCTT	GGAGAAGGTCTCGGGATCAGCGGAGAG	(zostera_marina_Chr04_23551490)	33.0	8144.0	0.0040520628683693																				6.98219e-12	0.121291	8144.0	48.0	2.43603	0.482564	0.471022	1.2970945713748662e-08	True	54M
ATGGATGCGTAAGTCCCCACACAAGTG	AAACAACTATGTTCAAGTCTCAAATGT	(zostera_marina_Chr03_1751581)	1.0	699.0	0.0014306151645207																				2.68234e-21	0.413763	699.0	38.0	1.04968	0.366237	0.337625	7.977308808291841e-18	True	7S47M
ATGGATGGATATCTCAAGTTTAAAGTT	TTTAAATGATAAAGACAGTATCGTTTC	(zostera_marina_Chr01_16144149)	1.0	1716.0	0.0005827505827505																				1.54749e-72	0.431613	1716.0	46.0	1.30216	0.462121	0.445221	1.515965562271846e-68	True	54M
ATGGATGGATGGATGGATGTCGCTTCA	AAATCTGATAAGGATAATAGATATGTC	(zostera_marina_Chr06_25952926)	1.0	772.0	0.0012953367875647																				5.88834e-16	0.325392	772.0	43.0	1.12764	0.410622	0.373057	1.3757962392381897e-12	True	54M
ATGGATGGATGGATGTCGCTTCAAAAT	CTGATAAGGATAATAGATATGTCAATG	(zostera_marina_Chr06_25952922)	1.0	853.0	0.0011723329425556																				4.65069e-25	0.3771	853.0	45.0	1.10154	0.361079	0.361079	1.5948578273205905e-21	True	54M
ATGGATGGATGTCGCTTCAAAATGTGA	TATGAAAAATAGATATGTCAATGTGAA	(zostera_marina_Chr06_25952918)	1.0	935.0	0.0010695187165775																				1.00558e-23	0.353017	935.0	45.0	1.08304	0.351872	0.351872	3.285158312506398e-20	True	54M
ATGGATGGATTGGTGTGTAAGCAAGAA	ACAGTAGATACATTGATAGATAGATAG	(zostera_marina_Chr05_32345000)	2.0	4367.0	0.0004579803068468																				2.94968e-129	0.426738	4367.0	48.0	1.13463	1.27983	0.642775	5.63000740739654e-125	True	54M
ATGGATGGCAGAGAACTTGATGAGCTG	GAAATCTTTTGGTTGGATCCCGATTCA	False	2.0	1800.0	0.0011111111111111																				7.52339e-21	0.358303	1800.0	48.0	0.939205	0.216111	0.204444	2.1976151007082365e-17	True	49M5S
ATGGATGGGTTGTTGTTGTAGTGGAGA	CTGAGAAAATTTAGGTAAATGGGTTGA	(zostera_marina_Chr04_34379402)	1.0	1062.0	0.0009416195856873																				4.45953e-35	0.394394	1062.0	48.0	1.21039	0.982109	0.95951	2.0753507140266473e-31
ATGGATGGTGAGCGGGAGAAAGGTGGT	GGACGGGGAGGAAAATGCGGCGAAGCT	(zostera_marina_Chr05_6789791)	1.0	642.0	0.0015576323987538																				5.0327e-06	0.228988	642.0	29.0	1.04344	0.26324	0.247664	0.0061773410281771	True	54M
ATGGATGGTGCATGCTCTCTTGCCATA	ACAAAGAGTTCTCGAACCATTCCCGAT	False	1.0	829.0	0.0012062726176115	-	RING_CBP-p300	PF06001.16	0.43	14.8	0.2	0.43	14.8	0.2	1.1	1.0	0.0	0.0	1.0	1.0	1.0	0.0	-	-1.0	7.725729999999999e-20	0.329556	829.0	46.0	1.42659	0.441496	0.441496	2.162554945306695e-16	True	18M125N36M
ATGGATGTAAGACCCGATTCTCCCTTC	TGCTGTGATACGACTGGATTTCTTTTT	(zostera_marina_Chr05_1211068)	2.0	1509.0	0.001325381047051																				1.40139e-43	0.378058	1509.0	45.0	1.3339	0.439364	0.424122	8.03658901152412e-40	True	1S53M
ATGGATGTCATTGCATTTCTTTGCATT	TGACTTGTATTGGCATGTGGCACCATG	False	1.0	778.0	0.0012853470437017																				9.32447e-28	0.434999	778.0	43.0	1.11248	3.58355	3.5437	3.503758957955508e-24	True	33M117N21M
ATGGATGTCGAAGCTTGATTTCGTCAG	TTCTTGGACTGGAGATAGAACTTGGAT	(zostera_marina_Chr03_1902774)	2.0	1859.0	0.0010758472296933																				3.01904e-08	0.177965	1859.0	48.0	0.933627	0.170522	0.168908	4.386917286645826e-05	True	54M
ATGGATGTCGCTTCAAAATGTGATATG	GAAAATAGATATGTCAATGTGAATTGC	(zostera_marina_Chr06_25952914)	1.0	1030.0	0.0009708737864077																				9.32815e-20	0.316396	1030.0	47.0	1.14283	0.362136	0.362136	2.6015475627616595e-16	True	54M
ATGGATGTGATCGTAGAAACCAGAAAG	TTAGGGTTGAAACGACGGAGAGAATGA	(zostera_marina_Chr03_27330630)	1.0	859.0	0.0011641443538998																				5.68857e-08	0.263293	859.0	47.0	1.19077	0.355064	0.33993	8.100731057791871e-05	True	33M1D21M
ATGGATGTGATGTTGTTCCTTGAATGA	TACAAAAGATCGAGGTTGTCTTCAAGC	(zostera_marina_Chr05_25175158)	2.0	2954.0	0.0006770480704129																				4.71952e-06	0.14565	2954.0	48.0	0.933553	1.69973	1.68314	0.005805993912004	True	54M
ATGGATGTGTTGAAAGATAGTTCTGCA	ATTCCAAATCCCCGGTTATCTGTGCTA	(zostera_marina_Chr05_447119)	1.0	1312.0	0.0007621951219512																				2.4773e-40	0.43443	1312.0	48.0	1.27194	0.46875	0.45503	1.316355162017778e-36	True	54M
ATGGATGTTGATTTAAGGGCTGAGATG	ACACTACTACTTTTAAATATATTTTAG	(zostera_marina_Chr04_3275309)	1.0	2296.0	0.0004355400696864																				2.77034e-27	0.248937	2296.0	47.0	1.08763	0.329704	0.319251	1.0253018741316594e-23	True	54M
ATGGATGTTTTGGAAGTTTGAGGCGTC	TGGTTGGTATTTACTTTCTGGCGCATC	(zostera_marina_Chr01_24403551)	1.0	821.0	0.0012180267965895																				2.6889e-20	0.471649	821.0	45.0	0.966791	0.276492	0.250914	7.676572054871686e-17	True	54M
ATGGATTAGTAAAGATGAAAAGAATGT	CTATCACCAATCAATGAACTAGATAAG	(zostera_marina_Chr05_29312468)	1.0	852.0	0.0011737089201877																				6.13009e-22	0.371718	852.0	33.0	0.988238	0.244131	0.225352	1.870932863150678e-18	True	54M
ATGGATTAGTATTTGGGATAGGAGAAC	CATAGGATCCTTCTGTTGAAGGATTTT	(zostera_marina_Chr04_30028988)	3.0	2550.0	0.0011764705882352																				2.5149000000000002e-45	0.338292	2550.0	48.0	1.40493	0.332941	0.324706	1.5024936368778328e-41	True	54M
ATGGATTCAAAGACGTAACGGTACGCC	GTCGAGAAGATAGAGGCGTTCAACAAT	(zostera_marina_Chr01_1991452)	1.0	1145.0	0.0008733624454148																				3.6575500000000004e-23	0.33959	1145.0	46.0	1.17272	0.356332	0.344978	1.1704283450256693e-19	True	52M2S
ATGGATTCACCAGAGATCTCTTGAGGA	ACTAATGATTTGGGAATAACTCTAAGA	False	2.0	4039.0	0.0004951720722951																				1.19433e-83	0.442344	4039.0	48.0	1.26658	0.443179	0.439713	1.3751132080188562e-79	True	3S34M90N17M
ATGGATTCATGAAAATTAGAAAAACAT	AGACACCAGATTTTCAAGGAAGATTTC	(zostera_marina_Chr06_29292217)	2.0	2965.0	0.0006745362563237																				5.06371e-159	0.546563	2965.0	48.0	1.30688	1.8597	1.84148	1.2256356644889516e-154	True	1S53M
ATGGATTCATTGAGTTGAATTTAATTT	CAACGCACACTCTGACGAACATCTTTG	(zostera_marina_Chr05_30142430)	1.0	564.0	0.00177304964539																				4.89778e-08	0.327602	564.0	24.0	1.08448	3.84752	1.12234	7.007372490888692e-05	True	54M
ATGGATTCCATCATTTCCATGGGACTA	GACTAGTTGGTTGGGGGAGATCGGAAG	False	1.0	243.0	0.0041152263374485																				9.32628e-09	0.398102	243.0	20.0	1.03745	0.411523	0.37037	1.407150108462438e-05	True	5S49M
ATGGATTCCGACACTAAGAGGCTCACA	CATTGCTCCATCTTCCAAGCTCACGTT	(zostera_marina_Chr03_4957272)	3.0	1800.0	0.0016666666666666																				6.2582e-07	0.198601	1800.0	48.0	0.83824	0.179444	0.150556	0.000823912837724	True	54M
ATGGATTCCGGCCGTCATTGCCAACGG	ATTTACACTTAACGTACCACCTTGGTA	(zostera_marina_Chr02_39422621)	3.0	2126.0	0.0014111006585136																				1.35712e-35	0.340349	2126.0	47.0	1.32941	0.383349	0.352305	6.402214595081681e-32	True	54M
ATGGATTCGTTTAGTTTCGAACAGTAT	TTTAGGTATGCTAAAACGAATTTGAGA	(zostera_marina_Chr04_29537654)	4.0	11435.0	0.0003498032356799																				0.0	0.427876	11435.0	48.0	1.23636	0.448798	0.430608	0.0	True	54M
ATGGATTCTTTGAATTCAGGATTGCAT	TCCTCCTTACTGAAGTCTTCAGCTGGC	(zostera_marina_Chr03_30115257)	1.0	555.0	0.0018018018018018																				5.12982e-11	0.395438	555.0	42.0	1.1496	0.378378	0.374775	9.022404209984129e-08	True	54M
ATGGATTGCAGCATACGCACGGGGATT	TACGGCCTTTCTAGGTAGTAGCTCACC	False	1.0	665.0	0.0015037593984962																				1.95094e-57	0.857003	665.0	11.0	1.83763	0.77594	0.729323	1.4892296875504482e-53
ATGGATTGCATCAGAAAAGTGTCAAGT	TTTTCTTTGTCAGATGATTCATTAGAT	False	1.0	721.0	0.001386962552011																				6.996890000000001e-24	0.425837	721.0	40.0	1.52998	1.40361	1.14147	2.2986390593432108e-20	True	33M112N17M4S
ATGGATTGCGAAAAGAGAGATTCAGGT	CAGCCGAAGCTGTTGCTTCGTCGGCGT	(zostera_marina_Chr03_2091680)	1.0	389.0	0.0025706940874035																				3.42185e-15	0.448075	389.0	37.0	1.21737	0.40874	0.40874	7.684903825036393e-12	True	54M
ATGGATTGCGACATGAAGTGAGATCCC	AGGCATATCGTGCATATTATAATGAGT	(zostera_marina_Chr01_8733517)	1.0	930.0	0.0010752688172043																				1.99295e-34	0.44316	930.0	46.0	1.1462	0.383871	0.376344	9.116968391602255e-31	True	54M
ATGGATTGGTGTGTAAGCAAGAAACAG	TAGATAGATTAATAGATAGATAGTAGA	(zostera_marina_Chr05_32344996)	2.0	4687.0	0.0004267121826328																				4.169e-93	0.37505	4687.0	48.0	1.13931	2.56155	1.59889	5.414602267255014e-89	True	54M
ATGGATTGTCTTTGGCCCAGTTTCTCC	ATTTAGAAGCTTGTTCACAATGCGGAT	(zostera_marina_Chr01_34882738)	4.0	5133.0	0.0007792713812585																				1.0512e-146	0.382168	5133.0	48.0	1.28618	0.353205	0.330411	2.3269391147012528e-142	True	54M
ATGGATTTAAATTGCTCTCATTCCAAT	TGCCAGACTTGTAGAAGCTCGGCATTG	(RF_all_FN649760.1/58002804-58003924_478)	2.0	1635.0	0.001223241590214																				4.8501799999999993e-51	0.550672	1635.0	19.0	1.21116	0.296024	0.275229	3.276895486728064e-47
ATGGATTTAAGTCTTGGGTCGTCGTCT	TCACCTACTACATACACCGCTGCAATT	(zostera_marina_Chr03_31510529)	3.0	1323.0	0.0022675736961451																				1.06306e-16	0.31237	1323.0	35.0	1.44017	0.26833	0.259259	2.576905331673513e-13	True	54M
ATGGATTTCGACAATTATCCAAACATT	GACCGAATCCCACCTGCTGCACATTCA	(zostera_marina_scaffold_22_458620)	1.0	455.0	0.0021978021978021																				6.542250000000001e-32	0.890861	455.0	7.0	1.48971	0.487912	0.472527	2.7883024292895736e-28	True	54M
ATGGATTTGTGCTTCTTCCTAATTAAT	TTGAACGGACCAAGTTGTTGGTTTTAG	(zostera_marina_Chr01_32852072)	5.0	8344.0	0.0005992329817833																				1.06615e-148	0.332256	8344.0	48.0	1.21159	0.349712	0.337848	2.3978917810461043e-144	True	54M
ATGGATTTTCTTCGTAATCTCGGTCAT	ATTTTGTTTGTCAACAGAAAACCTCCC	(zostera_marina_Chr06_18765329)	2.0	2835.0	0.000705467372134																				1.93879e-12	0.164043	2835.0	48.0	1.45439	1.59083	1.56473	3.726595141788272e-09	True	3S51M
ATGGATTTTGCGAAAAGAAGAGTGGAA	GAAGAAGAAGAAGAAGAATTGGTGGGA	(zostera_marina_Chr02_39782879)	2.0	905.0	0.0022099447513812																				5.683119999999995e-35	0.519553	905.0	42.0	1.77492	3.22983	3.22873	2.637654702242657e-31	True	2S52M
ATGGATTTTTCTTTAAACAACGTATCA	TGATCCTGAGAATATCTGTCAAAATAT	(zostera_marina_Chr04_2089329)	1.0	402.0	0.0024875621890547																				1.24466e-14	0.453554	402.0	37.0	1.23979	0.539801	0.485075	2.714082103797061e-11	True	2S52M
ATGGCAAAACCCATTCATCTTTTATGC	CAAACTTGGACTTAGTGCTGGTTTAGA	(zostera_marina_Chr04_27072105)	1.0	214.0	0.0046728971962616																				4.18473e-08	0.55281	214.0	22.0	1.28826	0.453271	0.411215	6.017877826986757e-05	True	14M1D40M
ATGGCAAAATGTTTTGTGTACCCACTG	GAAGCGGAGGTGTTGATATAATGTTTG	(zostera_marina_Chr05_30544619)	1.0	744.0	0.0013440860215053																				4.31939e-17	0.402556	744.0	46.0	1.2219	0.350806	0.350806	1.0665841756651177e-13	True	54M
ATGGCAAATGAGCACGAATCTGGTGGT	GCTACCTCCAACCCAAATGCAGGTACC	(zostera_marina_Chr06_550687)	1.0	234.0	0.0042735042735042																				1.10303e-10	0.749359	234.0	25.0	1.37181	0.534188	0.491453	1.899039759716944e-07	True	54M
ATGGCAAGAGAAAGCCAGCAGAATGCT	CCAACCTTTTTAACCGGATTTCTGTCT	(zostera_marina_Chr01_4448826)	1.0	868.0	0.0011520737327188																				2.47511e-06	0.213217	868.0	45.0	1.09211	0.239631	0.231567	0.0031128529434191	True	1S53M
ATGGCAAGGATGCTCTGAGCGTGGACC	AAGCTGGAGTTACCGAGGTAGTCCAAC	(zostera_marina_Chr04_27995884)	139.0	167110.0	0.0008317874453952																				0.0	0.12662	167110.0	48.0	1.07155	0.314655	0.306678	0.0	True	1S53M
ATGGCAAGGGCATGGGGCCTTAACTTG	CTAATCATCTTGGTGAATTCCTGTCTT	(zostera_marina_Chr05_667367)	2.0	2583.0	0.0007742934572202																				2.08508e-45	0.324956	2583.0	48.0	0.895353	0.197832	0.190089	1.2474753086476122e-41	True	53M1S
ATGGCAAGTTGTGGATAAGTCAAGGGT	GTCCAGATGTGGAGGTGAGGGTTGTTT	(zostera_marina_Chr02_34472439)	1.0	1234.0	0.0008103727714748																				1.10375e-45	0.469964	1234.0	48.0	1.20259	0.531605	0.529984	6.645566584311405e-42	True	54M
ATGGCAATAACATACTTGGCTCCGAGT	AGCTTTGCGAGTTCCAATGCATCTTCT	False	2.0	2463.0	0.000812017864393																				1.17529e-67	0.401783	2463.0	48.0	1.25996	0.533496	0.52497	1.068054004909238e-63	True	39M94N15M
ATGGCAATAACATAGCGACGAATGCAG	TGATGACGACATAAATAGAACGCCAGA	(zostera_marina_Chr05_20549819)	12.0	23365.0	0.0005135887010485																				0.0	0.31783	23365.0	48.0	1.00807	0.234881	0.218446	0.0	True	54M
ATGGCAATAATAGGATCTCCGTCAGCA	GCAGACAGAGCTACTTCTGCTTGGATC	(zostera_marina_Chr05_31708304)	2.0	2662.0	0.0007513148009015																				3.08436e-29	0.205411	2662.0	48.0	0.858423	0.158903	0.157776	1.2144138966283386e-25	True	54M
ATGGCAATACCCAGCCATGGCTTGAGA	TTTCCGTTGAAATGAACCACTCCCGCA	(zostera_marina_Chr04_1172851)	1.0	834.0	0.001199040767386																				6.6559e-18	0.352296	834.0	46.0	1.28107	0.515588	0.498801	1.7091577196474192e-14	True	54M
ATGGCAATATCAACATCTACCAAGAAA	CATTCAAAGGTTCCCATGGAATAACTT	(zostera_marina_Chr01_1315132)	1.0	1642.0	0.0006090133982947																				2.6601499999999997e-78	0.563167	1642.0	33.0	1.18534	0.473203	0.471985	2.8398774746364773e-74	True	54M
ATGGCAATCATCAGCATTGCCATGAGG	ATTGAATATCTCATATAGTTTCTTCTT	False	1.0	825.0	0.0012121212121212																				1.94868e-24	0.40414	825.0	48.0	1.17133	0.495758	0.475152	6.5337792853669336e-21
ATGGCAATCCTAGAGTAACTCCAGAAA	TTACCAGGGATGTGGGTTTGTTGGCTA	(zostera_marina_Chr05_26723616)	1.0	1156.0	0.0008650519031141																				6.709320000000006e-44	0.44859	1156.0	42.0	1.16144	0.449827	0.449827	3.877570479161743e-40	True	52M2S
ATGGCAATGAACCCATTGAAGAGCTTG	GAGACAAAAGAGCTAATAGGAACAGAT	(zostera_marina_Chr04_27597146)	1.0	2099.0	0.0004764173415912																				7.76153e-64	0.491241	2099.0	48.0	1.16516	0.434493	0.409719	6.624723462770203e-60	True	19M2D35M
ATGGCAATGGCATCTAATTCTCCGATC	ACGGTAAGTTTCCCAGTCCCCTTATCT	(zostera_marina_Chr02_34318677)	10.0	13807.0	0.000724270297675																				1.9225299999999998e-156	0.122798	13807.0	39.0	0.761375	0.143913	0.129065	4.571042078886642e-152	True	54M
ATGGCAATTAGCACAAAACATTAAAAC	ACAGCCTATTGTTACTTAGGTTACTGA	(zostera_marina_Chr06_7655118)	1.0	912.0	0.0010964912280701																				1.73313e-19	0.344108	912.0	47.0	0.847997	0.221491	0.217105	4.773896587228288e-16	True	53M1S
ATGGCACAATAACTCAATCCCGGTGGG	CGGTGGTCGGAACGTGAGAGCTTGACA	(zostera_marina_Chr04_26359825)	1.0	516.0	0.001937984496124																				9.28634e-16	0.465781	516.0	39.0	1.16063	5.13566	3.77519	2.148047050747164e-12	True	1S53M
ATGGCACAATATAGTCAACGAAACAGA	AGGAAAGCTTCAACAATTTGACTGTTC	(zostera_marina_Chr03_38725959)	1.0	1435.0	0.0006968641114982																				2.8448e-44	0.34107	1435.0	48.0	1.25226	0.408362	0.407666	1.6585263533052423e-40	True	54M
ATGGCACACAAATCTCCTGCTGCAATT	ACCTATTCTGATGTTGCGTGTGATCCA	False	1.0	1479.0	0.0006761325219743																				8.335560000000001e-44	0.391991	1479.0	48.0	1.41701	0.747803	0.711291	4.806570813922967e-40	True	25M126N29M
ATGGCACAGAAGGAATTCCATATCCAA	CTGGAATGGCAGGAAAATTAACACCTG	(zostera_marina_Chr03_32352322)	3.0	3286.0	0.0009129640900791																				1.92045e-20	0.196071	3286.0	48.0	0.969916	0.374924	0.328971	5.5170621620479314e-17	True	1S53M
ATGGCACAGCAGGCACGTTCTTCTTCT	TCTTCTTACTCTCCTATGTTCGGCTAA	(zostera_marina_Chr03_30362355)	1.0	208.0	0.0048076923076923																				4.80342e-08	0.531507	208.0	23.0	1.85565	5.51923	2.83173	6.877123403226883e-05	True	19M3I32M
ATGGCACTTGTGTGTCTCTTCATTTTC	TTTGTTGCAGAACCAACGTCCCGTGAC	(zostera_marina_Chr03_27003900)	1.0	1019.0	0.000981354268891																				1.56565e-07	0.238244	1019.0	45.0	1.08071	0.359176	0.344455	0.0002158361563631	True	54M
ATGGCAGAAAACATGGAAAAATACATA	CATATTTATTGATATAAACTGACCAAC	(zostera_marina_Chr03_38239645)	2.0	3398.0	0.0005885815185403																				1.78205e-98	0.394666	3398.0	48.0	1.1964	0.461448	0.450265	2.4641269810114435e-94	True	52M2S
ATGGCAGAATCATGAACTTCCATTTGC	TTGCCAACTGACAATCAAGTTACTCTT	(zostera_marina_Chr02_3222044)	1.0	1161.0	0.0008613264427217																				3.91493e-30	0.394332	1161.0	47.0	1.24429	0.484065	0.477175	1.5842037892313402e-26	True	53M1S
ATGGCAGAGAACTTGATGAGCTGTAAA	TCTTTTGGTTGGATCCCGCTTCAACAT	(zostera_marina_Chr05_6934924)	2.0	1789.0	0.0011179429849077																				7.37339e-14	0.255365	1789.0	48.0	0.984638	0.233091	0.211291	1.5398589730821128e-10	True	53M1S
ATGGCAGATTTGACAGAAGAGGAGAAG	GGTGAAGACATGCCTAGAAACCTCTGT	(zostera_marina_Chr05_28285620)	2.0	2185.0	0.0009153318077803																				2.45485e-08	0.160904	2185.0	47.0	0.681828	0.114416	0.110755	3.590536875468225e-05	True	54M
ATGGCAGCAAGATTCTTCACGTAATTC	TTTCTTATATCTTGAATGCACTAGCTA	(zostera_marina_Chr06_20106549)	1.0	654.0	0.0015290519877675																				1.08635e-17	0.40557	654.0	44.0	1.43796	0.617737	0.617737	2.7610188308642703e-14	True	49M5S
ATGGCAGCACCAACCACAAACCAAAGT	ATCAAGGCCCAAAGAAGACCTTGTATG	(zostera_marina_Chr05_27666286)	1.0	409.0	0.0024449877750611																				6.29449e-13	0.401062	409.0	34.0	1.31646	0.430318	0.430318	1.245933441983148e-09	True	54M
ATGGCAGCGGCATTTCCTTCTTTAAAC	CTTGAGGAAAAAGGTCGTCTCTAGAGG	(zostera_marina_Chr06_7043397)	1.0	731.0	0.0013679890560875																				5.5705500000000014e-24	0.50432	731.0	43.0	1.17304	0.387141	0.372093	1.8368723836629852e-20	True	35M1I18M
ATGGCAGGGAGAGCTCGATGGCGATTG	GTCTCAACATATTTTTCGAGTCCAAGA	(zostera_marina_Chr02_1292453)	1.0	894.0	0.0011185682326621																				3.13103e-11	0.344358	894.0	38.0	1.14056	0.56264	0.555928	5.5829388279619024e-08	True	54M
ATGGCAGTAACAGAAGAAGAAGAAAAA	CAAAACGAAGAGATGAGAGACATAGAT	(zostera_marina_Chr02_36021356)	1.0	341.0	0.002932551319648																				2.01688e-15	0.593691	341.0	31.0	1.33587	0.545455	0.542522	4.583469836326133e-12	True	4S50M
ATGGCAGTAGTGGTAAGAGTAGCCGCC	TTGGCTCTCACCTCGTCCACCCACACA	(zostera_marina_Chr02_37897344)	6.0	4998.0	0.0012004801920768																				1.6866899999999999e-31	0.292019	4998.0	48.0	1.21955	0.215086	0.211885	7.103294661522881e-28	True	54M
ATGGCAGTTAAATCCATTCTAAGACAT	GCTTCACCCAATGGGGATAAAGACAGT	(zostera_marina_Chr04_31680576)	1.0	1273.0	0.0007855459544383																				1.4842e-15	0.323978	1273.0	48.0	0.995872	0.216025	0.208955	3.396227852405117e-12	True	54M
ATGGCATATGCATATTCTAATCCATAA	AGAACCAGAATAGGTTTCTGATAGTTG	False	1.0	151.0	0.0066225165562913																				3.70951e-06	0.561053	151.0	18.0	1.65965	0.496689	0.483444	0.0046004082618556	True	16S38M
ATGGCATATTCCGCCGGACGCATCTGC	TGTGCGAAGGGATAGAAACCGAGAGAT	(zostera_marina_Chr03_39075073)	2.0	3617.0	0.0005529444290848																				3.75839e-87	0.475957	3617.0	48.0	1.21854	0.468344	0.450373	4.528844039744772e-83	True	54M
ATGGCATCAAAAACAACCACCACCTTT	ACCTCTACAAAACTATTAGGACACTAA	False	1.0	1094.0	0.0009140767824497																				1.46774e-07	0.180548	1094.0	48.0	1.53869	5.61517	5.11517	0.000202771616397	True	13S41M
ATGGCATCAACTTCTCGTTAAGACAAA	TCTTGCCTTGGAACATGAGTTCGTGAA	(zostera_marina_Chr04_26547524)	1.0	1623.0	0.0006161429451632																				7.83142e-28	0.284642	1623.0	48.0	0.929532	0.218731	0.218731	2.950184508729045e-24	True	54M
ATGGCATCATGAGGCCGAATAAAGCAC	CATCGCAATGGATATAGATGCGGTCTT	(zostera_marina_Chr05_1391350)	3.0	5305.0	0.0005655042412818																				3.156e-157	0.526022	5305.0	48.0	1.1624	0.366824	0.352498	7.54135021758394e-153	True	54M
ATGGCATCCATCGTACATAGGTGGGAC	TTTATTCACACGAACACAATGCACTAA	(zostera_marina_Chr04_26928546)	6.0	6906.0	0.0008688097306689																				4.50139e-217	0.511242	6906.0	47.0	1.45629	0.546047	0.517087	1.5691912364761273e-212	True	52M2S
ATGGCATCGCAACTGGCGATGCGTGTT	AATACGCGATAGGCGCGAGAAGCAGGG	(zostera_marina_Chr01_41422736)	1.0	1047.0	0.0009551098376313																				8.22187e-19	0.338	1047.0	45.0	0.954266	0.244508	0.239733	2.199443146109263e-15	True	54M
ATGGCATCTAATTCTCCGATCACGGTC	AGTTTCCCAGTCCCCTTAACTGCATCG	(zostera_marina_Chr02_34318683)	8.0	14017.0	0.0005707355354212																				5.681810000000001e-141	0.117909	14017.0	39.0	0.762075	0.161447	0.135906	1.1979352840491236e-136	True	54M
ATGGCATGACAACCCTTTCCAGTCATT	ATTGTTTGCGTTGTTTGTGAAGACTTT	(zostera_marina_Chr06_7054358)	1.0	718.0	0.0013927576601671																				1.4048e-16	0.436462	718.0	44.0	1.19011	0.518106	0.512535	3.385347533273974e-13	True	54M
ATGGCATGTTCAATAGGGAGTCTTCTT	CGATGTCTTCAGTGGCCAATTCCTTCG	(zostera_marina_Chr04_33583411)	54.0	36642.0	0.0014737186834779																				1.34488e-275	0.198749	36642.0	48.0	1.43513	0.253998	0.240871	6.138517634903326e-271	True	54M
ATGGCATTCACCATATCTGGGTACTCA	CTCAGTTGTTACACTATCTTTTCTTGG	False	1.0	705.0	0.001418439716312																				1.20503e-37	0.537407	705.0	9.0	1.60478	0.489362	0.469504	5.9916923167454535e-34
ATGGCATTGATATTATTATCGTCGCAA	ATTCAAACTATCCTCGCATCTTTCTCT	(zostera_marina_Chr02_36019597)	1.0	3007.0	0.0003325573661456																				2.5884200000000003e-67	0.390606	3007.0	47.0	1.21269	0.419022	0.416362	2.3389881444512601e-63	True	54M
ATGGCATTGGGCTCCTGGGCGAGCTTC	ACGGCCTATCCGGCGAGGGAAGGGGAA	(zostera_marina_Chr04_27995482)	9.0	20534.0	0.0004382974578747																				4.25407e-26	0.114909	20534.0	47.0	1.02986	0.673907	0.664167	1.5126869253908891e-22	True	54M
ATGGCCAAAATTGCCAGTTGTTCCTGA	ATTTCTTCGAAATTCACGGACAAGTTC	(zostera_marina_Chr05_29149669)	1.0	597.0	0.0016750418760469																				5.09422e-11	0.346233	597.0	37.0	1.03	0.278057	0.278057	8.961684252616037e-08	True	54M
ATGGCCAAACAGTCGATTGATATGTCT	GGACATATGGACAGGTATTGAAGGACG	False	2.0	1395.0	0.0014336917562724																				2.0948e-85	0.716706	1395.0	17.0	1.68651	0.672401	0.661649	2.4700487200869715e-81
ATGGCCAAGAACTCGTCTTCGGAAGGT	GACCATGAACTTACTAGCCACCCGGTG	(zostera_marina_Chr06_23220458)	1.0	794.0	0.0012594458438287																				2.5371200000000003e-24	0.445442	794.0	44.0	1.33479	0.439547	0.439547	8.473003152392862e-21	True	54M
ATGGCCACACCATGGAGCGTAAAACTC	GACGACGAAGAATGGATGTTTGCCGAT	False	1.0	1645.0	0.0006079027355623	-	Thioredoxin	PF00085.23	0.0011	22.8	0.2	0.0011	22.8	0.2	1.0	1.0	0.0	0.0	1.0	1.0	1.0	1.0	-	-1.0	4.24583e-10	0.219805	1645.0	46.0	0.749978	0.131307	0.130091	7.02836262580215e-07	True	44M491N10M
ATGGCCACACCCCGAACCTTTGGCCAG	CAGATTCTCTTTACCCTGTATTTGTGG	False	1.0	1017.0	0.0009832841691248																				3.20865e-14	0.27022	1017.0	32.0	0.859125	0.160275	0.160275	6.840864356508889e-11	True	54M
ATGGCCACACTTATTAAAATCACACAC	ATAAATGATACATACATAATTAAGGAT	False	1.0	759.0	0.0013175230566534																				2.95217e-17	0.454515	759.0	46.0	1.22467	4.93544	3.05007	7.347660537585476e-14	True	3S51M
ATGGCCACTCGATGCGGATGCGGATGC	GGATGCGGATGCTGATGAAGGACTGAT	(zostera_marina_Chr01_4103940)	1.0	1006.0	0.0009940357852882																				3.30851e-32	0.432879	1006.0	47.0	1.29298	6.17197	5.22664	1.421999225873733e-28	True	39M15S
ATGGCCAGAGGCCTCATGTAGCTAATT	GAACGGTAGTGACCATCTGTGTTCCAA	(zostera_marina_Chr02_3619854)	1.0	1614.0	0.0006195786864931																				4.44441e-17	0.301952	1614.0	48.0	1.17953	0.319703	0.314126	1.0967145032418152e-13	True	54M
ATGGCCAGTGTGTCGGCCGCCATCAAC	AAGATCGCTGAACCTAGCACAGCCTTC	(zostera_marina_Chr03_37321862)	2.0	1759.0	0.0011370096645821																				1.34409e-47	0.419651	1759.0	48.0	1.14863	0.335986	0.311541	8.440415796629287e-44	True	54M
ATGGCCCAAAAAGAAAAGGGAAAATCA	CAACACATATCAAAATCTCCAGGGAGC	(zostera_marina_Chr03_31868963)	1.0	511.0	0.0019569471624266																				3.90242e-14	0.436738	511.0	37.0	1.07138	0.291585	0.291585	8.278744985647763e-11	True	54M
ATGGCCCAAAACTAAGGGCTTTAACTA	TACTCTTTAGGTTGTAAAGGTAATTAT	(zostera_marina_Chr05_22581117)	1.0	329.0	0.0030395136778115																				1.2141499999999995e-20	0.688238	329.0	23.0	1.19238	0.477204	0.446809	3.5168563514209525e-17	True	53M1S
ATGGCCCATCTGGCATGGATGACCTCA	AGCTCACGGTTATTGGAGAAGGTCTCG	(zostera_marina_Chr04_27995722)	746.0	1275024.0	0.0005850870258128																				0.0	0.122081	1275024.0	48.0	1.41672	0.296479	0.286786	0.0	True	54M
ATGGCCCATCTGGCATGGATGCCCTCA	AGCTCACGGTTCTTGGAGAAGGGCTCG	(zostera_marina_Chr04_27995722)	38.0	9614.0	0.0039525691699604																				9.79204e-13	0.135442	9614.0	48.0	2.69132	0.513626	0.501872	1.9156724483825904e-09	True	54M
ATGGCCCGGATCAGACGAAGTTCGCAT	ACGAACCTGTCGAAGCTGATACGGGCC	(zostera_marina_Chr03_27000135)	2.0	2177.0	0.0009186954524575																				4.61748e-55	0.551562	2177.0	44.0	1.25668	3.93523	1.82499	3.3689588636296293e-51	True	54M
ATGGCCCTTCCATACAGAACCACCGGA	TCACTTAGACCTGCTTTCGCACCTGCT	(RF_all_LZDH01000016.1/2892-15_2340) (octopus_trinity_TRINITY_DN48102_c0_g1_i19.p1_336) (mge_aclame_genes_all_0_gene:plasmid:139559_2342)	38.0	7538.0	0.0050411249668347																				7.58734e-12	0.159691	7538.0	48.0	2.82676	1.87265	1.84717	1.4063712111263184e-08
ATGGCCCTTCCATACGGAACCACCGGA	TCACTTAACCCTAGTTTCCTACCTGTT	(RF_all_CP002345.1/2294495-2291601_2378)	8.0	436.0	0.018348623853211																				2.329e-09	0.510978	436.0	18.0	3.13793	3.49312	3.27982	3.6677938498039087e-06
ATGGCCCTTCCATGCGGAACCACCGGA	TCACTAAGTCCTACTTTCGTACCTGCT	(RF_all_CP002899.1/798496-801410_2384) (mge_aclame_genes_all_0_gene:plasmid:141404_2389)	7.0	910.0	0.0076923076923076																				2.34576e-22	0.598998	910.0	22.0	2.95033	2.88132	2.77363	7.274709338142422e-19
ATGGCCCTTCCATTCAGAACCACCGGA	TAACTATGACCTGCTTTCGCACCTGCT	(RF_all_AE004439.1/1940836-1937937_2366)	2.0	520.0	0.0038461538461538																				1.21506e-11	0.457175	520.0	10.0	1.45001	0.451923	0.373077	2.2235157225440165e-08
ATGGCCGAACAAGATGCAACACCCTGA	ATCCTCCGCCTGCCATTTTTCCTACGT	(zostera_marina_Chr01_35740937)	2.0	3034.0	0.000659195781147																				1.90344e-77	0.335964	3034.0	48.0	1.42619	0.665788	0.643375	2.00517205944454e-73	True	3S51M
ATGGCCGCCGCCACACGTTTTGCACTA	CTCAACACTGCTTCGTTGTACCTCTAG	(zostera_marina_Chr01_35738529)	6.0	8468.0	0.0007085498346717																				2.65587e-47	0.187299	8468.0	48.0	0.893751	0.18257	0.168399	1.6572051176045814e-43	True	52M2S
ATGGCCGGATAGAAGGGCTTCAAGGTC	CCTTGCTAGCTCAAAAATATTTGAGCA	False	2.0	1945.0	0.0010282776349614																				1.92878e-100	0.647237	1945.0	24.0	2.11422	0.891517	0.855527	2.72658244589884e-96
ATGGCCGGATAGTAGGGCTTCAAGGTC	CCTTGCCAGCTCAAAAATAATAGACCC	False	1.0	730.0	0.0013698630136986																				2.81078e-08	0.985097	730.0	6.0	0.812776	0.408219	0.372603	4.093726561688099e-05
ATGGCCGGATGCCACTGCATGCTGCGC	CGGTGACGGTAATGGCCTTGTGTGAAG	(zostera_marina_Chr06_5154923)	1.0	1214.0	0.000823723228995																				1.7921100000000004e-29	0.360353	1214.0	44.0	1.09634	1.99176	1.33608	7.10633993126792e-26	True	54M
ATGGCCGGATTTTCGGGCAGCATGTAT	TACTTTCCCATATGGACATCAGGGAAT	(zostera_marina_Chr04_27946649)	2.0	2937.0	0.0006809669731018																				1.49537e-10	0.175198	2937.0	48.0	0.743051	0.15458	0.135512	2.552372831937988e-07	True	54M
ATGGCCGGCTTGGTAATGCCCTGGATG	TAATCACGCATGACCTTGCGATGGCGC	False	1.0	216.0	0.0046296296296296																				2.70244e-09	0.619118	216.0	14.0	1.89916	2.74074	2.68056	4.2374928006668265e-06
ATGGCCGGTGACGGCATCTTTGAAATT	GATGTTCAGGTGATCAAGTGGATTAGT	(zostera_marina_Chr03_1620222)	1.0	1056.0	0.0009469696969696																				2.46325e-08	0.337755	1056.0	30.0	0.784149	0.207386	0.1875	3.6023919291437065e-05	True	52M2S
ATGGCCTAAAGCGATTTCCATGTGGTA	ATATTTATGTAAAAGGGACAAATCAGC	(zostera_marina_Chr06_18688438)	1.0	547.0	0.0018281535648994																				1.11166e-11	0.470819	547.0	31.0	1.30798	0.369287	0.369287	2.039162707580004e-08	True	54M
ATGGCCTGGCTTTCGTATTCAAGTGAC	CCTTTACACGAAGGCCACGGTACTTCT	(zostera_marina_Chr05_363947)	4.0	4039.0	0.0009903441445902																				1.43962e-17	0.187394	4039.0	48.0	0.952491	0.182718	0.161179	3.6372268005820666e-14	True	54M
ATGGCCTGGGATGGACTGGTCAAGTCC	AAGTCCAATGTTCTTCTCCATCCATAA	(zostera_marina_scaffold_13_584975)	4.0	5047.0	0.0007925500297206																				1.01124e-169	0.457446	5047.0	48.0	1.34568	0.434912	0.427383	2.6420146176594317e-165	True	1S53M
ATGGCCTTCAAATTCTTCACAGGTCCA	ACCAGAATCATCTTCAATATTAAAATC	(zostera_marina_Chr02_35452854)	1.0	498.0	0.002008032128514																				2.04798e-15	0.504647	498.0	41.0	1.43664	0.961847	0.911647	4.652956863099201e-12	True	54M
ATGGCCTTCTTCGCGGCTTTACTAATT	CCTCTATCGGCAGCTTTTCTCTTTGTA	(zostera_marina_Chr01_24806333)	23.0	27742.0	0.0008290678393771																				1.83843e-118	0.143001	27742.0	48.0	0.857603	0.148115	0.134057	3.158238055682119e-114	True	1S53M
ATGGCCTTGACCATAGGGGCAAGTCCG	TTGGCGGTGCAGGAAGCACAGGAGATG	False	1.0	924.0	0.001082251082251																				1.09853e-14	0.620116	924.0	9.0	0.907125	0.59632	0.582251	2.402344075366902e-11
ATGGCCTTGAGAGCTTGAAGCTTTGCA	TGGTTAGTAAGCAACTCCAAAGAAGGC	(zostera_marina_Chr05_4836891)	2.0	3437.0	0.0005819028222286																				2.84258e-115	0.411645	3437.0	48.0	1.26167	0.443119	0.42508	4.737420087933539e-111	True	31M2D23M
ATGGCGAAACAGCAAACCAGCTTAAGA	AGGTCATGCCTGTTGCCGTATCAAATT	(zostera_marina_Chr05_24278414)	1.0	2336.0	0.0004280821917808																				9.33108e-52	0.4181	2336.0	48.0	1.30021	0.528253	0.515411	6.398567212466181e-48	True	54M
ATGGCGAACAGCCATACCCTTGGGACC	TGCTCCAGCCCCAGGATGCGATGAGTC	(RF_all_KL407339.1/3381-6191_2433) (octopus_trinity_TRINITY_DN48102_c0_g1_i19.p1_194) (mge_aclame_genes_all_0_gene:plasmid:131183_2541)	56.0	5745.0	0.0097476066144473																				1.213e-35	0.271615	5745.0	48.0	2.72936	1.21758	1.20226	5.730137375677494e-32	True	52M2S
ATGGCGAAGTCTTTCTGGTCTTCTACT	GTCATAAAATGTTCCAGCTGCTGCCTC	(zostera_marina_Chr04_32143547)	1.0	673.0	0.0014858841010401																				5.9166800000000016e-18	0.376051	673.0	47.0	1.14588	0.511144	0.511144	1.5230540192122267e-14	True	54M
ATGGCGAATGAGTTCAAATCTTGGATG	GCCGATCAATTTCATTAAATTATTCTT	(zostera_marina_Chr02_769882)	3.0	4766.0	0.0006294586655476																				4.4312600000000005e-28	0.222272	4766.0	48.0	1.24941	2.83802	2.48426	1.6824135517525812e-24	True	54M
ATGGCGATAAGAGAGATGATGAAGACA	AACCAGCGAATAAGAGGGGTCGTTGAC	(zostera_marina_Chr03_22854126)	1.0	1348.0	0.0007418397626112																				1.17412e-08	0.256495	1348.0	47.0	1.04783	0.295994	0.268546	1.7589416755988827e-05	True	54M
ATGGCGATGGAAGACATATCGGTGCGG	CACCGAAACACTTTTTGGAAGCCCGAA	(zostera_marina_Chr01_3894306)	1.0	425.0	0.0023529411764705																				4.04104e-13	0.533076	425.0	32.0	1.25628	0.531765	0.524706	8.09167265372971e-10	True	54M
ATGGCGCACTTCTGCTGTTCCGACTTG	GAGGTCATCGAACCTAACAACATCCTC	False	21.0	27236.0	0.0007710383316199																				0.0	0.306871	27236.0	48.0	1.54103	8.49699	5.11801	0.0
ATGGCGCCGTCAGTTCCGTCGACCAAG	GTCTGTGCAGCCGAGGCGATTTCGTAT	(zostera_marina_Chr01_1567364)	8.0	10719.0	0.0007463382778244																				1.04954e-32	0.119537	10719.0	48.0	0.747766	0.117548	0.104767	4.5760918001898644e-29	True	54M
ATGGCGGAATAATCACACGACGAATTC	CACCAACACGCATCGACTTGACTGTTG	(zostera_marina_Chr05_21649366)	1.0	432.0	0.0023148148148148																				1.78608e-20	0.50774	432.0	37.0	1.20484	0.469907	0.469907	5.1380253979223917e-17	True	51M3S
ATGGCGGAGACTTGTACTTATACCGGT	GATGATGGCGAGGAAGTGGTTGAGACT	(zostera_marina_Chr02_1862723)	1.0	692.0	0.0014450867052023																				2.27164e-07	0.2687	692.0	26.0	1.31876	0.281792	0.276012	0.0003093731362332	True	54M
ATGGCGGAGGATGGTCCTCCGGCATCG	ATTATCGCTTACAAGTATCCATTGATC	(zostera_marina_Chr05_6203583)	2.0	2894.0	0.0006910850034554																				1.2120600000000001e-23	0.27193	2894.0	46.0	0.905818	0.211818	0.199378	3.948271427946943e-20	True	54M
ATGGCGGCACCGGGGATGTCATATGTA	CCCCCACAATCCAATCCGGTAGACGCA	(zostera_marina_Chr01_24103412)	1.0	272.0	0.0036764705882352																				8.15707e-09	0.568627	272.0	29.0	1.33413	0.514706	0.514706	1.2360364163300076e-05	True	54M
ATGGCGGCCGACGACGTGTTAATGCCA	AACTCCAACATGGCAGTCAAAGTTTGC	(zostera_marina_Chr01_29372607)	1.0	1870.0	0.0005347593582887																				2.73696e-27	0.222368	1870.0	42.0	1.07677	0.291979	0.279679	1.0130629682816961e-23	True	54M
ATGGCGGCGACGTTGATGTTCTCCACG	ATGTACAGGACGTTGTCCTCATTGCTC	(zostera_marina_Chr02_38233067)	38.0	22373.0	0.0016984758414159																				0.0	0.449622	22373.0	48.0	1.73385	0.548161	0.539043	0.0	True	54M
ATGGCGGCGCCGTTGATGTTCTCCACG	ATGTATAGGACGTTGTCCTCATTGATA	(zostera_marina_Chr02_38233067)	11.0	1336.0	0.0082335329341317																				2.59051e-22	0.34647	1336.0	47.0	3.13696	0.821856	0.809132	8.020473286747375e-19	True	1S53M
ATGGCGGCGGAAATGGATTTAAGTCTT	GGGTCGTCGTCTTCACCTACTAAATCC	(zostera_marina_Chr03_31510517)	2.0	1284.0	0.0015576323987538																				2.54274e-13	0.239454	1284.0	35.0	1.07679	0.206386	0.204829	5.151562290187221e-10	True	54M
ATGGCGGGAAAAGGGCCGAAGTAGGCG	GTGACTATGGGGCCGAGCTTGGTCCCG	(zostera_marina_Chr04_33602968)	8.0	17139.0	0.0004667716902969																				1.17131e-64	0.15495	17139.0	48.0	0.678493	0.113601	0.105665	1.0138438800771292e-60	True	53M1S
ATGGCGGTCCTGGTAGTTCGATATGGT	TCTCAGCATACCAATTTTGTTCAGCAA	(zostera_marina_Chr02_34446177)	2.0	1271.0	0.001573564122738																				6.6366e-08	0.187382	1271.0	47.0	1.02049	0.404406	0.324154	9.403518176068982e-05	True	54M
ATGGCGGTCGAAGTTGAAGCACAATCC	AGTACGCAACCATTGAAGAAGGTAGCA	(zostera_marina_Chr01_40132638)	1.0	1037.0	0.0009643201542912																				8.26027e-28	0.377529	1037.0	45.0	1.20632	0.521697	0.501446	3.1092817577511825e-24	True	16M1D38M
ATGGCGTCTTCCACACGGGGCTGCACG	AACCTCTCGATCTTCATTGATACGTCG	(zostera_marina_Chr06_21446590)	1.0	394.0	0.0025380710659898																				1.87835e-12	0.450912	394.0	36.0	1.46648	0.583756	0.550761	3.6131028396146402e-09	True	27M3D27M
ATGGCGTGCACAACCCACCAACGAGAG	CTAAGGAGACGTGGACGTCGTCAGGCT	False	3.0	5027.0	0.000596777402029	-	Cytochrom_B559	PF00283.22	0.38	14.2	1.1	0.43	14.0	1.1	1.2	1.0	0.0	0.0	1.0	1.0	1.0	0.0	-	-2.0	3.65233e-22	0.484522	5027.0	9.0	0.529896	0.186195	0.177442	1.1243497987689957e-18
ATGGCGTGCGGGAGCGCGTAGCCCTCG	TAGATGGGCACAGTGTGCGACACCCCA	False	2.0	139.0	0.014388489208633																				6.40427e-10	0.786212	139.0	5.0	2.74216	1.51079	1.51079	1.0474794582478371e-06
ATGGCTAAAAATTCATCCCACTCGAAG	CTTCGGAGCTCTCGCTTCTCCTCTTCT	(zostera_marina_Chr01_36924354)	2.0	2307.0	0.00086692674469																				2.09914e-06	0.192884	2307.0	48.0	0.869728	0.15648	0.149978	0.0026542869202872	True	54M
ATGGCTAAAATTCTTTTCGGAGCTGAG	CTCTGCTCTTTTTGTTTCAAATTACTC	False	1.0	255.0	0.0039215686274509																				2.65424e-10	0.497047	255.0	27.0	1.56822	0.94902	0.815686	4.455100113033361e-07	True	25M100N29M
ATGGCTAACTCCCGTCAGAACATCAGG	AAACTTGTCAAGGTTGGATTTATTATT	False	1.0	774.0	0.0012919896640826	-	Ribosomal_L19e	PF01280.23	0.32	15.0	0.0	0.32	15.0	0.0	1.0	1.0	0.0	0.0	1.0	1.0	1.0	0.0	-	1.0	9.93488e-29	0.412008	774.0	41.0	1.15442	0.364341	0.364341	3.849765761809325e-25	True	41M168N13M
ATGGCTAAGATATTCAGATTTAAGTGC	CGTGATCTATAATCATTCATGTTACCA	(zostera_marina_Chr06_5909568)	1.0	572.0	0.0017482517482517																				8.23445e-16	0.407528	572.0	39.0	1.08677	0.358392	0.358392	1.9097684768840143e-12	True	54M
ATGGCTACATATTTACCATCGGCTAAA	ATTCCCTTGTATAAATGGCCATAGCCT	(zostera_marina_Chr02_35081689)	1.0	1833.0	0.000545553737043																				3.2317e-60	0.445254	1833.0	48.0	1.2362	0.515548	0.477905	2.5970299039801936e-56	True	54M
ATGGCTACGTCAGGCATCTTGTTCATA	TTGACATCAACTGACTTTAAGTGTTTC	(zostera_marina_Chr03_36498454)	6.0	12136.0	0.0004943968358602																				2.7333e-168	0.287494	12136.0	48.0	1.02308	0.242254	0.230966	7.06564418664866e-164	True	54M
ATGGCTAGATCACCGGGTTTCGGGTCT	ATAACCTGCAACTTAACGCCCAGTTAA	(RF_all_CP000822.1/2760827-2757923_639)	2.0	387.0	0.0051679586563307																				7.9879e-10	0.734748	387.0	4.0	1.06939	0.346253	0.325581	1.2981274204826964e-06
ATGGCTAGCAAAGCTAAAAACCGGAAA	TCGAAAATCACCTTCTCGATCGTGGAA	False	2.0	2042.0	0.0009794319294809																				1.41986e-26	0.318369	2042.0	48.0	0.931075	0.222331	0.209598	5.133424227367291e-23	True	14S40M
ATGGCTAGTCTTCCGTTCTTCAACTAC	TTCACCTTAAACTCGGCGAAGGCTTCT	(zostera_marina_Chr04_27953293)	4.0	797.0	0.0050188205771643																				2.90321e-08	0.24916	797.0	28.0	2.7861	0.593476	0.583438	4.224114350944458e-05	True	54M
ATGGCTAGTCTTCCGTTCTTCAACTCC	TTCACCTTAAACTCGGCGAAGGCTTCT	(zostera_marina_Chr04_27953293)	353.0	690552.0	0.0005111852546947																				0.0	0.188357	690552.0	48.0	1.47419	0.327132	0.316835	0.0	True	54M
ATGGCTAGTCTTCCGTTCTTCACCTCC	TTCACCTTCAACTCGGCGAAGGCGTCT	(zostera_marina_Chr04_27953293)	7.0	1166.0	0.0060034305317324																				3.26439e-13	0.308333	1166.0	35.0	3.14423	0.786449	0.771012	6.5716832400324e-10	True	54M
ATGGCTATATCCGGTTGGATGTTGAAT	AAAGTCCTGCTGAACTCCTGCAAAACA	(zostera_marina_Chr05_25678322)	2.0	3279.0	0.0006099420555047																				2.6918e-49	0.277607	3279.0	48.0	1.0981	0.291247	0.277524	1.7552216251363725e-45	True	54M
ATGGCTATCACTTTCTGCAGGCTCTGA	AAATTCTTTAGCTTCCTCGTCACCAGG	False	1.0	635.0	0.0015748031496062																				7.32197e-10	0.324193	635.0	41.0	1.8077	1.29921	1.10551	1.192954040994309e-06
ATGGCTATGGGTTGCTGCTCTACTTCA	ACAGGAATTGACGATATTGCTGGCCTA	(zostera_marina_Chr06_10368784)	2.0	3007.0	0.0006651147322913																				8.34797e-131	0.485122	3007.0	48.0	1.23058	0.504822	0.49019	1.6135189959432435e-126	True	54M
ATGGCTATTCTGTGTCGGACATCCCAC	CCCATTCTAAGTTGACTCAAACGCGCC	(zostera_marina_Chr05_5581610)	1.0	431.0	0.0023201856148491																				1.28935e-22	0.554791	431.0	27.0	1.13896	0.357309	0.348028	4.040095806651155e-19	True	54M
ATGGCTATTTCTCCCAACTGCTTCCAT	ATTGATTCGCTCTCTACTTCAGCAGCA	(zostera_marina_Chr04_2461860)	1.0	661.0	0.0015128593040847																				3.46157e-15	0.388987	661.0	44.0	1.30761	0.527988	0.527988	7.772189519108845e-12	True	54M
ATGGCTCAACAGATGCGTACATGGGGA	AATCGACAGTAGCAGTGTTGACAACCC	False	1.0	412.0	0.0024271844660194	-	DUF3719	PF12516.11	2.5	11.8	0.9	2.2	12.0	0.9	1.0	1.0	0.0	0.0	1.0	1.0	1.0	0.0	-	-2.0	3.53968e-16	0.497992	412.0	14.0	1.47926	0.745146	0.720874	8.36410010989826e-13
ATGGCTCATCAGGCGGCTTGTAACCCT	GAAGATATGTCCTAAATGCTACGATAT	(zostera_marina_Chr03_28962268)	1.0	1427.0	0.0007007708479327																				1.8592e-67	0.558208	1427.0	47.0	1.2612	0.498248	0.498248	1.6842411241399792e-63	True	54M
ATGGCTCCAGTTGTTCTTCCATTATGG	TGTGTTTTGGAAGTGCTATTACTCGGA	False	2.0	2269.0	0.000881445570736																				4.58218e-06	0.120067	2269.0	48.0	0.674792	0.126047	0.116351	0.0056427158620641	True	26M82N28M
ATGGCTCCCATAAGAATCACCTGGGTA	GCCCAGATGGCGAGGACGCTCTGAGCG	False	1.0	516.0	0.001937984496124																				5.49468e-19	0.506513	516.0	33.0	1.41799	1.37209	1.32946	1.4812242791273621e-15	True	54M
ATGGCTCCTTTCTTTGTCGTGGTGATA	GCGCCGCAGGCAGTCGCATATTTCAAA	(zostera_marina_Chr02_32881288)	6.0	9226.0	0.0006503360069369																				2.52978e-163	0.293605	9226.0	48.0	1.05163	0.25103	0.233037	6.310185115478042e-159	True	54M
ATGGCTCGATCCGTATCTTCTAGGCGA	TAACAAATCACAAACTCTCCTCGTACA	(zostera_marina_Chr04_26193010)	1.0	876.0	0.0011415525114155																				3.36852e-30	0.52241	876.0	46.0	1.2116	0.445205	0.434932	1.3657371766551074e-26	True	54M
ATGGCTCGCTCACTCGCTGGCACCGGA	CTTCTTTTAGGTCGAATCGCCGACCGG	(zostera_marina_Chr03_1877288)	2.0	1498.0	0.0013351134846461																				1.03616e-17	0.290082	1498.0	47.0	1.59931	5.19292	4.17557	2.6362329975599782e-14
ATGGCTCTATACTCCTTGCGGTCTAAA	CGAAGGCTAGAGGGTCTAGATACTTCT	False	1.0	1113.0	0.0008984725965858																				6.256440000000001e-115	0.941582	1113.0	9.0	1.1851	0.420485	0.40611	1.0388423862431633e-110
ATGGCTGAAGTAATCCGCCGTGGCCGA	CACGGACGAATTATTCCGGATATGGTT	(zostera_marina_Chr03_3213122)	2.0	3182.0	0.0006285355122564																				4.33722e-25	0.255918	3182.0	48.0	0.933904	0.21873	0.211188	1.4890568470418524e-21	True	54M
ATGGCTGACCTCCTAGTCCAATTGTCA	CTTGAGGTGAAATTTGATTATTAAACT	(zostera_marina_Chr03_32201866)	1.0	1054.0	0.0009487666034155																				1.51508e-07	0.213705	1054.0	44.0	1.42629	0.601518	0.524668	0.0002091064352926	True	54M
ATGGCTGATGCGCGATTACTAGCGATT	CCAACTTCATGAAGTCGAGTTGCAGAC	(RF_all_CP002831.1/1967582-1966056_1303)	22.0	1142.0	0.0192644483362521																				6.97455e-20	0.46833	1142.0	27.0	3.735	2.25657	2.21891	1.9558847153243288e-16	True	1S50M3S
ATGGCTGCACTTTCCAGAGCATTCCAC	TATCACACCAGTGGGTTTAGGGCTTCT	False	2.0	1046.0	0.0019120458891013																				2.15709e-25	0.355547	1046.0	26.0	1.90134	1.71033	1.68069	7.48549241019153e-22
ATGGCTGCTTCCAAGCCAACATCCTAG	CTGTCTTAGCATTCTCACATCGTTCAT	(RF_all_CP002352.1/1394992-1397871_1058)	8.0	494.0	0.0161943319838056																				1.16906e-06	0.448374	494.0	18.0	4.98491	5.73887	5.58097	0.001507859874376
ATGGCTGCTTCTAAGCCAACATCCTGG	CTGTCTATGCCTTCCCACATCGTTTCC	(RF_all_CP009706.1/99192-96285_1024)	6.0	1177.0	0.0050977060322854																				1.10894e-11	0.548212	1177.0	32.0	3.4657	4.10535	3.8989	2.034335479538125e-08
ATGGCTGCTTCTAAGCCAACCTCCTAG	CTGTCTGGGCCTTCCCACATCGTTTCC	(RF_all_FQVA01000014.1/360-1625_1006)	2.0	321.0	0.0062305295950155																				1.26876e-10	0.626293	321.0	12.0	2.86593	1.86916	1.80685	2.1755129850937698e-07
ATGGCTGCTTCTAAGCCAACCTCCTGG	CTGTCTGAGCAGTCTCACATCGTTTAC	(RF_all_AWXU01000060.1/2982-100_1009)	73.0	4212.0	0.0173314339981006																				8.52618e-18	0.240679	4212.0	46.0	4.3704	4.61657	4.585	2.1779002899281675e-14
ATGGCTGCTTCTAAGCCAACGTCCTGG	TTGTCTTAGTAGGTTCACATCCTGTTC	(RF_all_GG666049.1/178225-175133_1018)	1.0	131.0	0.0076335877862595																				3.53802e-07	0.725874	131.0	7.0	1.57962	0.557252	0.557252	0.0004747740666929
ATGGCTGGAGCAATGCTTCCAAAAGCA	GTTGGTGCTTCCACCGAACTCACACGA	False	5.0	7781.0	0.0006425909266161	-	Urotensin_II	PF02083.18	0.013	19.1	1.4	0.019	18.5	1.4	1.3	1.0	0.0	0.0	1.0	1.0	1.0	0.0	-	-1.0	3.97711e-167	0.360117	7781.0	48.0	1.37973	0.531423	0.508675	1.0196022543770391e-162	True	18S36M
ATGGCTGGAGGAAGAAGGAGAGGTAGA	CACATAAACCTGACCCGGTCGCGCTTT	(zostera_marina_Chr06_5794283)	1.0	126.0	0.0079365079365079																				2.12859e-14	0.897311	126.0	8.0	1.96425	0.68254	0.68254	4.582073314125781e-11	True	50M4S
ATGGCTGGATCAGGGTTGCCCCCATTG	TCCAAAATTCGCCACTGCTGCCTCCCG	(RF_all_CP021111.1/2448936-2447406_339) (mge_aclame_genes_all_0_gene:plasmid:134554_306)	1.0	486.0	0.0020576131687242																				1.09984e-07	0.427459	486.0	24.0	1.56612	0.421811	0.386831	0.0001533503162969
ATGGCTGGATCAGGGTTTCCCCCATTG	TCCAAGATTCCCCACTGCTGCCTCCCA	(RF_all_CP001678.1/691822-693272_313) (mge_aclame_genes_all_0_gene:plasmid:125195_306)	1.0	241.0	0.0041493775933609																				6.60215e-11	0.607801	241.0	15.0	2.12233	0.709544	0.609959	1.1532519689094025e-07	True	1S53M
ATGGCTGTCGACGATGGATGGGTTGTT	ATTGTAGTGGAGACTGGAGAAAATTTG	(zostera_marina_Chr04_34379389)	1.0	1117.0	0.000895255147717																				1.02057e-38	0.509046	1117.0	48.0	1.21278	0.52641	0.512086	5.209876605560327e-35	True	54M
ATGGCTGTGTGAACTGCAGTTTGTACT	CCAGGATGGAAAATATCACACTTCATG	(zostera_marina_Chr06_25792757)	2.0	3225.0	0.0006201550387596																				3.39082e-36	0.298307	3225.0	47.0	1.08884	0.32124	0.293643	1.6243219397606783e-32	True	54M
ATGGCTGTTTTCTTTAGCTCCGATACT	ACATCCGTAAGCCCTTGGGCCGATTGT	(zostera_marina_Chr04_32972916)	1.0	474.0	0.0021097046413502																				1.20138e-27	0.596442	474.0	41.0	1.19229	0.487342	0.487342	4.498613668564009e-24	True	1S53M
ATGGCTTCACTGTTGCATTCCTTCAAC	TTGAGGATGCCAGAAGGACATCAATTA	(zostera_marina_Chr01_40284221)	1.0	1490.0	0.0006711409395973																				4.85952e-59	0.51761	1490.0	45.0	1.22598	0.483221	0.480537	3.8226662097375476e-55	True	54M
ATGGCTTCATGTCACCTTCGGCAAGCT	TATTCATGTGTGCGCAGATTTCTTCGT	False	1.0	313.0	0.0031948881789137																				2.0232500000000002e-23	0.930792	313.0	10.0	1.39433	0.383387	0.357827	6.536227667969949e-20
ATGGCTTCGCGAAAGCTTTGGGTACTG	ATAATTTACTAAGACACAGGTCAAGGC	(zostera_marina_Chr03_19178451)	2.0	2110.0	0.0009478672985781																				3.20637e-06	0.147169	2110.0	48.0	0.666267	0.161137	0.108057	0.003995788433466	True	54M
ATGGCTTCTTCCTCGCCACCAAGCTGT	TATTAGTCTTCCTGCTGCTTTTCAGAT	False	11.0	13575.0	0.0008103130755064																				1.88172e-307	0.358416	13575.0	48.0	1.34113	0.378932	0.364936	9.678689934893018e-303	True	3S28M90N23M
ATGGCTTCTTGTAAGGACACAAGTTGC	TCAAATGGGTTCCTACCAGGAGGAAGT	(zostera_marina_Chr05_25341283)	1.0	714.0	0.0014005602240896																				6.30714e-16	0.375464	714.0	45.0	1.09205	0.282913	0.282913	1.471608536770039e-12	True	54M
ATGGCTTCTTGTTGGTCATATGAAGCC	AATTTTGAATCGATCATCTCAAGTGCT	(zostera_marina_Chr01_28646921)	2.0	2144.0	0.0009328358208955																				2.65057e-07	0.162733	2144.0	47.0	0.899819	0.198228	0.17444	0.0003591450099686	True	54M
ATGGCTTCTTTGATGATGTTTTTGGGT	CTTGTAGATACAATAGCAATTGTAATC	(zostera_marina_Chr03_33940826)	1.0	356.0	0.0028089887640449																				4.2550900000000005e-28	0.703121	356.0	33.0	1.24657	0.530899	0.522472	1.6162802176984026e-24	True	54M
ATGGCTTCTTTTACGAGGGTTATGCTC	ATCATCATTTAAAATGATAATAGGTGT	(zostera_marina_Chr05_30391641)	1.0	1308.0	0.0007645259938837																				1.5341e-13	0.243093	1308.0	47.0	0.947396	0.225535	0.224006	3.1468435981368835e-10	True	54M
ATGGCTTGAACTTAGAATCCGAACATG	GACAACATGGCTAGTCTTCCGTTCTTC	False	1.0	306.0	0.0032679738562091	-	Chloroa_b-bind	PF00504.24	0.00088	23.8	0.3	0.00088	23.8	0.3	1.0	1.0	0.0	0.0	1.0	1.0	1.0	1.0	-	-2.0	1.49593e-07	0.426788	306.0	23.0	2.01656	0.660131	0.647059	0.0002065413904786	True	54M
ATGGCTTGCTCTACTTGAAGTCCGGTG	AGCTATGTAATTTTGAGATTCCAGCCA	(zostera_marina_Chr03_25558939)	1.0	1142.0	0.0008756567425569																				1.77726e-26	0.4193	1142.0	40.0	1.13571	0.372154	0.354641	6.402563940908759e-23	True	54M
ATGGCTTGGTTAGCTGTGAGATGAGCG	AACTTGGTGTAAGGACAGGAGTCGTTT	(zostera_marina_Chr03_1902494)	2.0	2297.0	0.0008707009142359																				1.29973e-11	0.168235	2297.0	48.0	0.782331	0.141054	0.1367	2.3739608462392103e-08	True	54M
ATGGCTTGGTTCAGCTGCGAACCGGGT	TTCATTGAGAAATCTAGAAACATGGTC	(zostera_marina_Chr03_26150202)	3.0	6616.0	0.0004534461910519																				1.57304e-61	0.192966	6616.0	48.0	0.747089	0.150544	0.13815	1.2916022949397294e-57	True	54M
ATGGCTTTAAGAGACATATCTGGGTAC	AGACAGGAGTTCAAGATCAACATATAA	(zostera_marina_Chr01_29984903)	2.0	3212.0	0.0006226650062266																				2.40467e-105	0.491293	3212.0	48.0	1.28081	0.505604	0.501557	3.600752156546639e-101	True	54M
ATGGCTTTCGCACTCACATTGCGAAGG	CATATACTGGTTCCACAGAGAGCAGCC	False	1.0	734.0	0.0013623978201634																				4.4396e-06	0.262534	734.0	40.0	0.759736	0.149864	0.140327	0.0054723732877448	True	17M85N37M
ATGGCTTTCTGCTCCTTGCTCGTGGTG	GTTGGTGCCGGCGCCGGTGCCGGTGCC	False	2.0	2629.0	0.00076074553062																				3.8967400000000004e-44	0.358801	2629.0	47.0	1.36321	0.464435	0.450361	2.2640155814189195e-40	True	20M78N30M4S
ATGGCTTTGACCTGAGAAGTAGATTCA	GCACTCTTTTGAACAGCCCAACTGACC	False	1.0	864.0	0.0011574074074074																				1.2525e-30	0.493081	864.0	47.0	1.23835	0.523148	0.486111	5.14448544717799e-27	True	11M78N42M1S
ATGGCTTTGTTATATTCCACTTTCCTC	TTCTACGCTTTAGCTATAAACGGTGCT	(zostera_marina_Chr06_8171779)	21.0	37185.0	0.0005647438483259																				0.0	0.221194	37185.0	48.0	1.41024	0.521743	0.50316	0.0	True	54M
ATGGCTTTTACGCTCTCTTCGTCCTTG	CCTAAAACCCCTAAAACAGTGGGGGCA	(zostera_marina_Chr03_30074698)	1.0	499.0	0.002004008016032																				3.16118e-13	0.430025	499.0	39.0	1.36046	0.48497	0.48497	6.369315441241798e-10	True	54M
ATGGCTTTTCCTCTGAGTTTATTGAAT	GGTTTCTTTCCAATGACATCTCGAGTA	(zostera_marina_Chr01_39942078)	4.0	7596.0	0.0005265929436545																				1.1564e-13	0.154509	7596.0	48.0	0.643406	0.103081	0.0863612	2.3884388497368274e-10	True	54M
ATGGGAAAAATTGGCAGCAGCGGCGGC	GGCGGCGGCGGCGGTGGAGGAGGAAAA	(zostera_marina_Chr05_26629561)	1.0	135.0	0.0074074074074074																				4.07724e-09	0.75	135.0	12.0	1.43357	3.0963	3.08148	6.313217392786306e-06	True	48M6S
ATGGGAAAGATTATTGGATTGTGAGGA	ATTCATGGGGAGCTGCTTGGGGAGGGG	(zostera_marina_Chr05_21287504)	1.0	405.0	0.0024691358024691																				6.52365e-14	0.548399	405.0	33.0	1.1827	0.446914	0.42963	1.3664628010635388e-10	True	54M
ATGGGAAATGTACCGCAACCATGGAAT	ACCAATCGGGGAATCCCGAACCTGTCA	(zostera_marina_Chr03_2352461)	1.0	194.0	0.0051546391752577																				1.17547e-17	0.688172	194.0	15.0	1.33315	0.520619	0.479381	2.982387160551951e-14	True	54M
ATGGGAACCAACATGTACCCTTCATCA	TCATTGCACGGCGACCACAAAGACCCA	(zostera_marina_Chr02_35539133)	1.0	624.0	0.0016025641025641																				1.78539e-26	0.531987	624.0	34.0	1.1985	0.448718	0.448718	6.431674496316181e-23	True	54M
ATGGGAACTTTTTCTCTGGTTATCTTC	TATAGAGAAACTTTGTTGATGATATCC	False	1.0	1980.0	0.0005050505050505																				4.0576e-13	0.187324	1980.0	48.0	0.786137	0.15303	0.140404	8.123584427339233e-10	True	53M1S
ATGGGAAGAACAGAAAGCTGTTATTCG	ATCGATCGATCGATCGATCGAGCGATT	(zostera_marina_Chr03_32774518)	1.0	599.0	0.001669449081803																				3.65113e-16	0.366588	599.0	40.0	1.40906	0.487479	0.487479	8.620629414945527e-13	True	53M1S
ATGGGAAGAGCGACCAGGTGTGCCTAA	GGACCAAGATCTCCACCTCAAATTCTT	False	1.0	212.0	0.0047169811320754																				4.06179e-07	0.469575	212.0	19.0	2.69672	6.07075	5.99528	0.0005423804549746	True	42M12S
ATGGGAAGCCGTCTTGTTGGCCAAGAC	CATCCTACGATTGCCAGAATCCGATGA	(zostera_marina_Chr01_40018528)	1.0	1600.0	0.000625																				3.14029e-30	0.298398	1600.0	46.0	1.14136	0.325	0.306875	1.2744978959195315e-26	True	54M
ATGGGAAGCTCAGACGTGTGTAAATTT	TGCAATTACATCGGTGAGAAGTCAGGC	False	1.0	232.0	0.0043103448275862																				1.11542e-10	0.475948	232.0	13.0	1.42348	3.88362	2.84914	1.91985564748313e-07	True	35M19S
ATGGGACAATTCGCCAGAATTTCTCCT	ATCTGAAAACGAACCATCTAATGAATC	(zostera_marina_Chr01_28820844)	1.0	1318.0	0.0007587253414264																				1.59446e-30	0.362437	1318.0	48.0	1.07249	1.08498	0.804249	6.527042814222869e-27	True	54M
ATGGGACCCATCAATGCAAGCTTCTCC	TTTGCAAGTATTGGAGCATCCGGACTA	(zostera_marina_Chr06_23490962)	1.0	1576.0	0.0006345177664974																				6.99426e-48	0.482743	1576.0	46.0	1.23738	0.475254	0.451142	4.4203945346322283e-44	True	54M
ATGGGACTCAAATTTATGAGTTTCAGC	TCTCATCAGAACTAAATCACCAATACC	(zostera_marina_Chr03_400609)	2.0	1228.0	0.001628664495114																				4.04358e-15	0.298989	1228.0	48.0	1.25735	0.346091	0.339577	9.045682242289627e-12	True	3S51M
ATGGGACTCATTTAGCTTTTCCTCTGT	AATGACAAGTTTCTAATGCAAATGCCT	False	1.0	623.0	0.0016051364365971																				5.781730000000001e-18	0.356846	623.0	45.0	1.1732	0.399679	0.399679	1.4891191576141555e-14	True	33M6354N21M
ATGGGACTCCAGAAAAGGGGTCATAGT	CGAAACCTCGAATTCAGATGTAAGCTG	(zostera_marina_Chr01_32812506)	1.0	446.0	0.0022421524663677																				4.26933e-19	0.531873	446.0	39.0	1.25983	0.957399	0.939462	1.1561521732143353e-15	True	54M
ATGGGAGAAACAGCAGCAGGATGATGA	GGATGACGGGGAAGAAGAAGAAGAACA	(zostera_marina_Chr03_29285453)	2.0	2752.0	0.0007267441860465																				5.82032e-117	0.537641	2752.0	48.0	1.27657	0.540334	0.531613	9.861008736904971e-113	True	2S52M
ATGGGAGAAAGAGTGTGTCAACTGTTG	TCATGTCATGAAAGACAAAGGAGACGC	(zostera_marina_Chr02_16895646)	1.0	317.0	0.0031545741324921																				4.22539e-09	0.482919	317.0	30.0	1.33512	0.454259	0.454259	6.535421668108383e-06	True	2S52M
ATGGGAGATAATGCCAGACTCCATCAA	CGACAAGAATATCAATTGGGAAGAAAA	False	1.0	812.0	0.001231527093596																				5.96348e-13	0.349522	812.0	38.0	0.812837	3.04557	1.97906	1.1819203826808374e-09
ATGGGAGATTGGCTATGTTGGCATTCT	TAGGATTCTTGATCCAACACAATATCA	False	1.0	733.0	0.0013642564802182	-	Chloroa_b-bind	PF00504.24	0.0058	21.1	0.2	0.006	21.1	0.2	1.0	1.0	0.0	0.0	1.0	1.0	1.0	1.0	-	3.0	1.1168199999999999e-20	0.394405	733.0	42.0	1.19963	0.401091	0.398363	3.239444047292489e-17	True	52M2S
ATGGGAGCATTTACACAACAACCCATG	CACTCCATTTCACCAACAGAGAACAAT	False	4.0	6738.0	0.0005936479667557	-	2Fe-2S_thioredx	PF01257.22	0.0057	20.5	1.1	0.0057	20.5	1.1	1.0	1.0	0.0	0.0	1.0	1.0	1.0	1.0	-	-2.0	1.2947e-260	0.470708	6738.0	48.0	1.34053	0.553131	0.538587	5.545797910541738e-256	True	23M93N27M4S
ATGGGAGCCTTCATTACATCTGGGAGG	GGTAGGGAATTCACTCCATCAGTGGCC	(zostera_marina_Chr03_37317814)	2.0	2565.0	0.0007797270955165																				4.22701e-74	0.388604	2565.0	48.0	1.25271	0.417934	0.396881	4.2374716417360506e-70	True	54M
ATGGGAGCCTTGTGCTCCTTGAGAATT	GCAGCTGCTTTCTGAAGAAGCTCTGCA	(zostera_marina_Chr03_34934978)	1.0	1459.0	0.0006854009595613																				6.20885e-17	0.306754	1459.0	47.0	1.00465	0.257711	0.237149	1.5217065572833322e-13	True	54M
ATGGGAGCTGGCTGCGGCCTTCGTCCA	CTTGCGGCGCTCGTGGTACGGAATTCA	(zostera_marina_Chr06_2482814)	1.0	964.0	0.0010373443983402																				2.37328e-15	0.345055	964.0	43.0	0.955054	0.286307	0.25	5.373739804822289e-12	True	54M
ATGGGAGGGAAATCAACGGAATTCCAT	ATTGCATCAACGTACTCAACTATGTTG	(zostera_marina_Chr04_10585722)	1.0	1751.0	0.0005711022272986																				9.54862e-50	0.463081	1751.0	46.0	1.21562	0.504854	0.475728	6.2851782399739294e-46	True	54M
ATGGGAGGGAGACATGCTAGTGAAAAA	GATTAGTTTCTTCCGAGAATCGACATG	(zostera_marina_Chr01_24065288)	1.0	894.0	0.0011185682326621																				4.30539e-11	0.275945	894.0	41.0	0.971693	0.287472	0.213647	7.6073764757135e-08	True	54M
ATGGGAGGGAGGGAGGGAGGGAAAGTG	ACAGAACTCAAAACCAGGAGCAAAATA	(zostera_marina_Chr01_628744)	1.0	576.0	0.0017361111111111																				1.14952e-15	0.486109	576.0	39.0	1.31985	0.526042	0.5	2.6454679040502075e-12	True	54M
ATGGGAGGGATACGTAGGTGGTTGTAT	TTTGGAAGTAGAAATTAATATGCTTGA	(zostera_marina_Chr03_33168518)	1.0	501.0	0.0019960079840319																				1.35148e-21	0.482691	501.0	22.0	1.08912	0.373253	0.301397	4.069470121713857e-18	True	54M
ATGGGATAATAATTCAAAGTAAAGAAA	AAATGAACAAAGTATTTGGTTACACAG	(zostera_marina_Chr02_39617849)	4.0	9343.0	0.000428128010275																				9.43934e-213	0.328408	9343.0	48.0	1.29313	0.495237	0.472546	3.214089730287344e-208	True	54M
ATGGGATACGGATCTTGACCATCATCT	TTTTCCGAGAACCACTTACACGACCAG	(zostera_marina_Chr01_2455865)	2.0	825.0	0.0024242424242424																				9.64961e-23	0.492885	825.0	36.0	1.60625	0.584242	0.538182	3.0380270427925842e-19	True	54M
ATGGGATAGAGCCCCTCATCTGAACAA	CCGAACTCATTTTCCCCTTGCTTGTCA	(zostera_marina_Chr05_13021330)	1.0	255.0	0.0039215686274509																				7.32584e-07	0.405793	255.0	25.0	1.16933	0.411765	0.356863	0.0009597100795332	True	53M1S
ATGGGATATATTGGAGATTGCAGACAA	CTAGAACTCTAGCAGTAAATCTACATA	(zostera_marina_Chr01_34154576)	2.0	3977.0	0.0005028916268544																				6.68398e-101	0.407474	3977.0	46.0	1.15866	3.56902	0.730953	9.501903939232886e-97	True	54M
ATGGGATCAGATCTGGAACATTGCCGG	AAAAAGCAAGATCAGTGAAGAACATTG	(zostera_marina_Chr03_32528306)	2.0	2303.0	0.0008684324793747																				6.83228e-59	0.482114	2303.0	48.0	1.32396	0.573165	0.513244	5.360115854502937e-55	True	54M
ATGGGATCTCTTGCGGCATAATGTGCC	TTCTCATCGGGATTACGAAGCTCATCC	False	3.0	4226.0	0.0007098911500236																				2.46547e-151	0.441742	4226.0	48.0	1.36193	0.637719	0.585897	5.65038295045229e-147	True	34M205N19M1S
ATGGGATGAAAGAAATTCAGCAATCTT	ATGTGCATTTGTCTGCTGTTTCTCAAT	False	1.0	597.0	0.0016750418760469	-	Cys_Met_Meta_PP	PF01053.23	0.72	12.3	0.1	0.72	12.3	0.1	1.0	1.0	0.0	0.0	1.0	1.0	1.0	0.0	-	-1.0	1.34272e-10	0.320759	597.0	39.0	1.16882	0.403685	0.376884	2.2986727851140377e-07	True	15M166N39M
ATGGGATGAATATCTCCTTGAGTGCTC	CTCAATGTCCCTATTATATCGAATTTC	(zostera_marina_Chr06_882458)	2.0	1842.0	0.001085776330076																				4.02187e-32	0.333501	1842.0	48.0	1.30095	0.339305	0.316504	1.7245466677064455e-28	True	54M
ATGGGATTAACGTCTTAACAATAATCT	ACCACTACCTAACTAGCCCTTTGAGCA	(zostera_marina_Chr03_35546411)	1.0	1342.0	0.0007451564828614																				7.59772e-33	0.413008	1342.0	47.0	1.2694	0.532042	0.510432	3.324943679193129e-29	True	53M1S
ATGGGATTGACAGTCGAGGATACGTCC	TAATTAGTTGGAACGCAATTTCGCTCA	(zostera_marina_Chr01_41681713)	2.0	1648.0	0.0012135922330097																				1.74757e-12	0.240122	1648.0	48.0	1.04947	0.250607	0.239078	3.3676847423839797e-09	True	54M
ATGGGATTGTAGCAAATGAGCTTCTTT	ATGATATTCACCTCCATGGATGTTCGA	(zostera_marina_Chr05_26282129)	1.0	1221.0	0.0008190008190008																				5.4805e-12	0.24145	1221.0	46.0	0.977513	0.260442	0.257985	1.0247385363670422e-08	True	54M
ATGGGATTTGGGTCACAACAACGTTGG	AAGAGAGTGACATGGTCGAATTCATGA	(zostera_marina_Chr05_18003211)	1.0	322.0	0.0031055900621118																				3.88068e-18	0.611551	322.0	22.0	1.18976	0.431677	0.425466	1.0077533899328727e-14	True	54M
ATGGGATTTTTCTTCTAAATTCAAATA	TCAATCGTTCTTTTTATTCAAACCCTA	(zostera_marina_Chr06_828000)	1.0	642.0	0.0015576323987538																				4.39434e-17	0.416285	642.0	43.0	1.22142	0.503115	0.5	1.0845985686272349e-13	True	54M
ATGGGCAAAGTTGTTCAACTCTGCAGA	TGGCCACATCCTTGCCATCAACGTTCT	(zostera_marina_Chr01_42077078)	4.0	4401.0	0.0009088843444671																				1.89601e-31	0.186163	4401.0	48.0	0.825809	0.150648	0.139287	7.975204341849209e-28	True	54M
ATGGGCAGCTTTCTGAGCTCCTTTCAT	GGAGAAATTAACTCCTAGCCGAGCATC	(zostera_marina_Chr06_5344120)	1.0	1159.0	0.0008628127696289																				1.18606e-28	0.340351	1159.0	48.0	1.53218	1.12079	0.920621	4.584673360738937e-25	True	54M
ATGGGCAGTTTAAACAGGATTTGACAC	TTCATGGGAATCCAGGTGGATCGAGAT	(zostera_marina_Chr03_4604709)	9.0	14639.0	0.0006147960926292																				1.45941e-43	0.152051	14639.0	48.0	0.700293	0.12091	0.112371	8.36612890390498e-40	True	2S52M
ATGGGCATGGCTATGGGTTGCTGCTCT	ACCTCAACTGGAATTGACGACATTGCT	(zostera_marina_Chr06_10368778)	2.0	2674.0	0.0007479431563201																				8.58512e-91	0.477481	2674.0	48.0	1.22222	0.505236	0.483545	1.0850419049637906e-86	True	54M
ATGGGCATGGTTTCTTCTCTTTCGGTG	GTGGTTCTGGTGGTTGTGGTGGTTTTG	(zostera_marina_Chr04_29694831)	11.0	23038.0	0.000477472002778																				0.0	0.391785	23038.0	48.0	1.42874	3.39305	2.90867	0.0	True	54M
ATGGGCATTCCCTCTCTTGGCACAACC	TCCTCATAAGATGGATGGATTAAGGAG	(zostera_marina_Chr01_34190214)	2.0	2778.0	0.0007199424046076																				5.54672e-07	0.154193	2778.0	48.0	0.654318	0.136789	0.12239	0.0007330295229208	True	54M
ATGGGCCAAATCAATATAAATCTTCAT	CTTCCCTTTTAAGTTGAATTTCATTTC	(zostera_marina_Chr05_3871958)	1.0	736.0	0.0013586956521739																				1.22579e-13	0.377896	736.0	46.0	1.30632	0.5	0.497283	2.5281800040385077e-10	True	53M1S
ATGGGCCATCAACATTAATTTCTTTCT	TCGGCTGCTTCTTCTTCTTCTCCAGAT	(zostera_marina_Chr05_27850162)	2.0	775.0	0.0025806451612903																				1.37226e-08	0.248467	775.0	48.0	1.77062	1.20903	1.18065	2.045932494363061e-05	True	48M6S
ATGGGCCGTGTCTCAGTCCCATTGTGG	CCGATCAGTCTCCAACTCGGCTATGTA	(RF_all_JQBM01000006.1/5646-5400_180)	1.0	190.0	0.0052631578947368																				1.47441e-14	0.975309	190.0	4.0	1.48297	1.22632	1.05789	3.201595737637908e-11
ATGGGCCTCTTAAAATGAGAATGATCA	ATTCAATGGGAGTTAGACCCTTCAGAT	(zostera_marina_Chr03_33358186)	1.0	311.0	0.0032154340836012																				3.92252e-07	0.439414	311.0	28.0	1.15232	0.337621	0.289389	0.0005244130937278	True	54M
ATGGGCGAACAGCCCAACCCTTGGGAC	CGCCTCCAGCCCCAGGATGCGACGAGC	(RF_all_CAGS01000539.1/101-3071_2578) (octopus_trinity_TRINITY_DN56529_c5_g2_i21.p1_193) (mge_aclame_genes_all_0_gene:plasmid:146149_2495)	55.0	5224.0	0.0105283307810107																				3.86937e-42	0.340643	5224.0	43.0	3.85006	2.15773	2.10681	2.1452878324536307e-38
ATGGGCGGCGCAAGCGGAGAGCAAAGT	GCGCCAGAGTATCGGAGTTGGATTGAT	(zostera_marina_Chr04_8003267)	1.0	503.0	0.0019880715705765																				2.71273e-06	0.35069	503.0	32.0	1.05834	0.318091	0.318091	0.0034011897910618	True	54M
ATGGGCGTACACAACAAAATCAAAGTA	CTAGCGAAAACCAAATAGACTCGATCA	(zostera_marina_Chr01_21457176)	7.0	7292.0	0.0009599561162918																				8.57843e-29	0.160709	7292.0	48.0	2.27774	4.54731	3.9904	3.331203388354589e-25	True	53M1S
ATGGGCGTATCTTTGTTGAATGAAATT	TCATTTCATTTCATTTCTTGAAATGTT	(zostera_marina_Chr02_39814903)	1.0	460.0	0.0021739130434782																				2.31811e-16	0.593336	460.0	37.0	1.15859	6.09783	4.6913	5.52639387508215e-13	True	39M15S
ATGGGCTACCAGACGAAACTGACTTAT	TGACTGTGTTACTCCTCATGGTGATTC	(zostera_marina_Chr04_28026263)	6.0	7584.0	0.0007911392405063																				8.38425e-179	0.42425	7584.0	45.0	1.74296	0.668381	0.627505	2.33425710784476e-174	True	54M
ATGGGCTGCACCGGCGTGCTGAAGATG	ATGATGGATGATACGAAAACCGAAACT	(zostera_marina_Chr06_20304732)	4.0	6777.0	0.0005902316659288																				2.0735900000000002e-44	0.22916	6777.0	48.0	0.873525	0.303379	0.29364	1.213121559865808e-40	True	54M
ATGGGCTGTTCTCGGAATCACACTCTC	GATGACTCGAGCAACCAACATGAAACA	(zostera_marina_Chr06_1019513)	4.0	6520.0	0.0006134969325153																				4.39229e-15	0.122164	6520.0	48.0	1.32764	3.33742	2.96702	9.80736648913327e-12	True	54M
ATGGGCTTAATGGACACATGACACATG	ACACATGAAACATGACACATGTCACAT	(zostera_marina_Chr01_35276455)	1.0	1142.0	0.0008756567425569																				4.5910000000000007e-26	0.390968	1142.0	45.0	1.14068	3.65849	3.04641	1.6304935011835936e-22	True	54M
ATGGGCTTTATTTCAAACCTAGTTGAT	TCAATATACAAGGCATTTATGTAAACA	(zostera_marina_Chr05_21751503)	3.0	6307.0	0.0004756619628983																				2.4775099999999998e-27	0.196852	6307.0	48.0	0.574228	0.103377	0.0900587	9.182374596808869e-24	True	2S52M
ATGGGCTTTTGAAGTAATCTTGGAAGG	GTCGACCTTCCCGAAGTCCTAGAGGAC	False	8.0	10251.0	0.0007804116671544																				2.33085e-250	0.387736	10251.0	48.0	1.49865	0.541996	0.531363	9.586254147579329e-246	True	36M140N18M
ATGGGGAAATCGAGAGGCGAGCGGCGG	GTGATTTTATCCTCGTCGGGCGCCATA	(zostera_marina_Chr01_36060639)	3.0	4828.0	0.0006213753106876																				1.62339e-143	0.433008	4828.0	48.0	1.30505	0.462303	0.453397	3.497739066941428e-139	True	54M
ATGGGGAAGCCCCACACTATCATTGGC	GCAGAACTGTTTCACTTCCGACTTCGA	(RF_all_LN614830.1/602289-602404_40)	3.0	1363.0	0.0022010271460014																				1.90206e-21	0.322838	1363.0	15.0	2.07368	1.04182	0.998533	5.690841979588079e-18
ATGGGGAAGGTTCCTCCAACTTGTTCG	TGCATCATAAGACAAAGAAGACCCATT	False	2.0	552.0	0.0036231884057971																				2.92157e-35	0.785093	552.0	15.0	2.51346	1.98007	1.97464	1.366141142002875e-31
ATGGGGAGAGGAGGCAACTGCAAGGAA	CAGCACTGCATCCGGTGATCGGATTGG	(zostera_marina_Chr05_867519)	1.0	1850.0	0.0005405405405405																				2.43544e-48	0.41555	1850.0	48.0	1.18142	0.407568	0.377838	1.555313549333055e-44	True	54M
ATGGGGAGTCTCATCGGAAGCATCTCT	GCAATCCATGGTCGACGAGGAGGGTGG	(zostera_marina_Chr02_36250896)	2.0	1794.0	0.0011148272017837																				2.3160500000000002e-33	0.335428	1794.0	33.0	0.924502	0.190078	0.172798	1.0284708237608526e-29	True	54M
ATGGGGAGTGAGTCGTTGGATCAATGT	GGTGGTGTTCGTTATCGTAAGTCACGA	(zostera_marina_Chr06_27602087)	6.0	3926.0	0.0015282730514518																				4.87104e-91	0.355124	3926.0	48.0	1.58243	0.498472	0.485736	6.174483609290947e-87	True	54M
ATGGGGATATCCATCCAACCGCCATTA	ATGGAGGTGAGGAGAGGTGGTAGTAGT	(zostera_marina_Chr02_5093656)	1.0	2546.0	0.0003927729772191																				8.42996e-46	0.316047	2546.0	46.0	0.97251	5.47565	4.28672	5.088673665295465e-42	True	54M
ATGGGGATGGGTTTCTCTCTTTTTCTT	CTCTCCCTTTTCGCGCTGATGTTGCTG	(zostera_marina_Chr05_6538577)	1.0	733.0	0.0013642564802182																				1.48589e-07	0.332256	733.0	32.0	1.00703	0.296044	0.26603	0.0002052022582078	True	54M
ATGGGGATTCCTCAGAAAATGGACCCA	AGTACTTGACAAGGTCGGAACCGTACC	(zostera_marina_Chr04_27953756)	1.0	1312.0	0.0007621951219512																				4.40249e-08	0.160656	1312.0	17.0	0.643532	0.101372	0.0960366	6.320874137606362e-05	True	54M
ATGGGGATTGAGATTTTGATCCGTTTC	CGTCGATGGTCAGATAAAGCTTTCATG	False	2.0	3209.0	0.000623247117482																				5.076e-75	0.383305	3209.0	48.0	1.25411	0.485198	0.471175	5.160106094624735e-71	True	14S40M
ATGGGGCATTAGCAATCGTTTCCAATT	GTGATTCCCCTCCTAAAGTCAGATTCT	False	1.0	587.0	0.0017035775127768																				7.58252e-12	0.392023	587.0	13.0	1.44678	0.369676	0.294719	1.4055177485240545e-08
ATGGGGCCGAGCTTGGTCCCAAATCCT	TTAATAGCATAGCAGGCAGTTAGCAAA	(zostera_marina_Chr04_33603001)	11.0	23136.0	0.0004754495159059																				1.09835e-57	0.105497	23136.0	48.0	0.684052	0.285702	0.259984	8.422435845802551e-54	True	54M
ATGGGGCCTTAACTTGCTAATCATCTT	GGTGAATTCCTGTCTGATAGCAGCTGA	(zostera_marina_Chr05_667378)	2.0	3188.0	0.0006273525721455																				3.35743e-34	0.2753	3188.0	48.0	0.869751	0.193852	0.187578	1.526077230200541e-30	True	53M1S
ATGGGGCCTTGAAACCTTTCTAGGTCT	GAGAGCCCCAGCCCATTGAACCATGTA	(zostera_marina_Chr02_5708808)	6.0	7711.0	0.0007781091946569																				9.44131e-102	0.365982	7711.0	48.0	1.40591	0.416418	0.400337	1.3570650689475722e-97	True	54M
ATGGGGGCTGGGTGCTGCTTCCACCGT	AGCCAGGATGAGAATACGCACTTGCAG	(zostera_marina_Chr04_3431547)	2.0	2158.0	0.0009267840593141																				6.61678e-43	0.336476	2158.0	48.0	1.01621	0.271084	0.261816	3.7356140506678045e-39	True	54M
ATGGGGGCTGTTGTGTTGTATACTCCT	GTTCATATAGAATATCTGAGGAGAGAG	False	1.0	849.0	0.0011778563015312																				1.95331e-08	0.268721	849.0	47.0	1.46811	1.05536	1.01885	2.8788103125284665e-05	True	12M140N42M
ATGGGGGCTTTCTCGCTACTACAATAA	GTCACAAGTGATGAAGTATAACTTGTG	(zostera_marina_Chr05_29959652)	2.0	2643.0	0.0007567158531971																				1.73815e-08	0.141593	2643.0	48.0	0.587098	0.105562	0.091941	2.5716754782693034e-05	True	54M
ATGGGGTCGAGTTGCAGACCCCAATCC	GAACTGAGACAACTTTTGGGGATTAAC	(RF_all_FWFO01000011.1/5605-4144_1195) (mge_aclame_genes_all_0_gene:plasmid:117070_1191)	84.0	3907.0	0.0214998720245712																				5.93837e-30	0.379698	3907.0	45.0	3.98847	3.71692	2.99539	2.3891375966625246e-26
ATGGGGTCTTTCCGTCCTGTCGCGGGT	AACCCGCATATTCACGGGTCTTTAAAT	(RF_all_CP009223.1/294871-297781_2031)	3.0	495.0	0.006060606060606																				8.758340000000001e-28	0.770714	495.0	10.0	2.21835	2.64848	2.6202	3.294289664976549e-24
ATGGGGTGATGGTAGTGTTGGGTTTGT	TATTCGCGTTGTGGTGAATGGTAGCAG	(zostera_marina_Chr03_28326682)	1.0	404.0	0.0024752475247524																				3.80105e-10	0.444841	404.0	32.0	1.23246	0.485149	0.44802	6.311430484230305e-07	True	52M2S
ATGGGGTGCAGGCGAGTCTCGGAGATA	TTTCCCCCACTCACGCTTGAATCCCAA	False	1.0	486.0	0.0020576131687242																				5.41949e-15	0.231564	486.0	9.0	0.946318	0.380658	0.353909	1.2043897937147798e-11
ATGGGGTTGACGGAACCCAAGCTCTGT	GAGTTTCTTATGTGATTATGCGTAATC	(zostera_marina_Chr05_30798734)	3.0	3494.0	0.000858614768174																				1.92442e-14	0.207283	3494.0	47.0	0.869807	0.182026	0.156554	4.152487828510371e-11	True	54M
ATGGGGTTTAAGAAGCGGTGAATAAGT	TGGAGAAGAAGCCTTTCTTGATCATCT	(zostera_marina_Chr06_26694919)	3.0	6390.0	0.0004694835680751																				4.41621e-103	0.326669	6390.0	25.0	1.28665	0.500626	0.487637	6.44386000420169e-99	True	54M
ATGGGTACATTTATAAGATAGCCCTTA	TAGTATTATAACTTTTTACATTCCCCC	(zostera_marina_Chr01_31168885)	1.0	890.0	0.0011235955056179																				2.78336e-15	0.316625	890.0	31.0	1.43459	0.452809	0.416854	6.279697044920165e-12	True	54M
ATGGGTACCCATTCCAACTTGTTTCTT	TCACTAAATTTGACTGACTTTACATAC	(zostera_marina_Chr06_2055927)	1.0	987.0	0.0010131712259371																				8.78377e-10	0.269769	987.0	47.0	1.04628	0.303951	0.288754	1.4234914436192702e-06	True	54M
ATGGGTAGAAGATCGTGCACTTACATG	GTGGCGGCTCACAAAGATGAGAGAAAG	(zostera_marina_Chr01_11303340)	1.0	331.0	0.0030211480362537																				6.72077e-06	0.355833	331.0	8.0	1.28183	0.425982	0.425982	0.0081655605302975	True	54M
ATGGGTAGATCACCTGGTTTCGGGTCT	ACAACGATATACTCTAACGCCCTGTTC	(RF_all_FRCF01000025.1/1764-1_316) (mge_aclame_genes_all_0_gene:plasmid:141404_673)	1.0	93.0	0.010752688172043																				3.86044e-10	0.872913	93.0	4.0	3.1692	4.29032	3.1828	6.40765068719691e-07
ATGGGTAGGTCACATGGTTTCGGGTCT	ACGACATGATACTAAGGCGCCCTATTC	(RF_all_ABAA01000011.1/65778-62877_673)	4.0	279.0	0.014336917562724																				8.23365e-06	0.466047	279.0	8.0	2.92457	1.32616	1.32616	0.0099343053966869
ATGGGTATATCATTGTCATCTTCAACA	CGGTCATAACAATGACGACGCTTACAA	(zostera_marina_Chr06_7059098)	1.0	416.0	0.0024038461538461																				2.02447e-12	0.441667	416.0	32.0	1.27098	1.3149	1.3149	3.886870769843028e-09	True	54M
ATGGGTATCTTGGCTGGTCGGAGAGAT	CACGTACATGGGTCGTTGTTCGTGTGA	(zostera_marina_Chr06_2296352)	2.0	1661.0	0.0012040939193257																				5.72431e-56	0.454983	1661.0	48.0	1.30371	0.460566	0.457556	4.250804684947137e-52	True	54M
ATGGGTATTGCCTCGAGTTCTCTCCAG	GCAACATACAAGATTTGAATTCCAGTG	False	2.0	1159.0	0.0017256255392579																				3.96266e-10	0.321924	1159.0	21.0	1.04528	0.223469	0.189819	6.572576716082317e-07
ATGGGTCACGCCGAATTGCCCACGCCC	AAGCCCCTTCCCAAGTTTGTAATATTT	(zostera_marina_Chr01_3504865)	1.0	795.0	0.0012578616352201																				1.30885e-07	0.215019	795.0	42.0	1.00024	0.286792	0.271698	0.0001814775695851	True	54M
ATGGGTCAGAAAAATGCTGCAATAGGT	TGTCAAATGGACCCTTTACTGAGATGT	False	1.0	138.0	0.0072463768115942																				3.72001e-07	0.60379	138.0	14.0	1.86303	0.731884	0.528986	0.0004983101592814	True	54M
ATGGGTCAGACAAATGCTGAAATAGGT	TGTCAAATGGACCCTTTCCTGTGATGT	False	2.0	275.0	0.0072727272727272																				1.4682e-10	0.444834	275.0	23.0	2.79928	0.665455	0.665455	2.5072230165484656e-07	True	54M
ATGGGTCAGACAAATGCTGCAATAGGT	TGTCAAATGGACCCTTTCCTGTGATGT	(zostera_marina_Chr02_36845974)	182.0	474457.0	0.0003835964059967																				0.0	0.268454	474457.0	48.0	1.32355	0.404612	0.39358	0.0	True	54M
ATGGGTCATACAACTCATACATAGTGT	TGAAGTCTGGAATCTCTGCGATGTCCA	(zostera_marina_Chr03_30020523)	5.0	12332.0	0.0004054492377554																				1.3198099999999995e-20	0.103271	12332.0	48.0	1.15101	0.910639	0.905855	3.817281628504476e-17	True	54M
ATGGGTCCGACCACGCGAAAGGCCTGG	GACAAGGAAAACCCATGAGGCTAAGAA	(zostera_marina_Chr04_27271861)	1.0	566.0	0.0017667844522968																				2.14899e-10	0.354073	566.0	34.0	1.02998	0.236749	0.236749	3.629707559339898e-07	True	54M
ATGGGTCCTCGATCTCTCCAAGAGGTC	CACAGGCAACACGGTATCCCTCAATTG	False	1.0	365.0	0.0027397260273972																				2.27495e-12	0.474959	365.0	25.0	1.55791	0.750685	0.750685	4.354463267962879e-09	True	53M1S
ATGGGTCGAACACCGTGGTATTCTTCT	TAAGACGTCTCCTTGCTGCTGCGTCTT	(zostera_marina_Chr05_6782715)	1.0	454.0	0.0022026431718061																				2.26706e-10	0.418395	454.0	29.0	1.32949	0.497797	0.491189	3.8229575469147014e-07	True	54M
ATGGGTCGTCAAACCTCGCGCATCTAG	AAATTATGCCGAAGCCTCTTTGGTAAG	(zostera_marina_Chr05_1151952)	4.0	4773.0	0.0008380473496752																				9.19876e-57	0.247124	4773.0	48.0	1.12413	0.259795	0.246595	6.9311546631768275e-53	True	54M
ATGGGTCTCAATACCAATGACTGCTTC	AAAACCATGAGTGATCCTTCTAGATTC	(zostera_marina_Chr03_27611973)	1.0	617.0	0.0016207455429497																				2.15865e-12	0.340482	617.0	39.0	1.00927	0.231767	0.225284	4.137442212773375e-09	True	54M
ATGGGTCTTCTCTTGATGGATCCGATG	GAGAGGAGATTGATGGTGTTCCTCTCC	(zostera_marina_Chr01_33246287)	1.0	815.0	0.0012269938650306																				1.40896e-23	0.41164	815.0	44.0	1.25711	0.527607	0.521472	4.5791080103718976e-20	True	54M
ATGGGTCTTGCCGACTTACCTTCCCGA	TCGATCGATCGATCGATGCATCAACTC	(zostera_marina_Chr06_22546463)	2.0	1171.0	0.0017079419299743																				6.11128e-08	0.226235	1171.0	48.0	1.20283	2.50128	2.49103	8.681888521187183e-05	True	54M
ATGGGTCTTTATCTGTTAACTCTGAAA	TAACAGGAAATTTGCAAGCAATAGGCT	(zostera_marina_Chr06_27778358)	1.0	2246.0	0.0004452359750667																				7.1472e-53	0.411251	2246.0	45.0	1.07707	0.310775	0.292965	5.006428156480617e-49	True	54M
ATGGGTGAAATGAGATGTTTTGGGGAT	AAGAGACGGAAACGCCTCCGCTAAAGT	(zostera_marina_Chr01_39864726)	1.0	619.0	0.0016155088852988																				8.17275e-17	0.34011	619.0	41.0	1.07929	0.339257	0.339257	1.992235016025383e-13	True	54M
ATGGGTGAGCTTTCCAAATTGAAGACG	TTACCTTCTTAGTCTTTCCGACTCCCG	(zostera_marina_Chr03_36031590)	1.0	746.0	0.0013404825737265																				1.93007e-24	0.449732	746.0	44.0	1.26457	0.489276	0.475871	6.4729903750241975e-21	True	52M2S
ATGGGTGATTCAATCACGTCACGGGAT	GTTAAGGTTGGATATGGAGCTATCAAT	(zostera_marina_Chr01_37272160)	3.0	5489.0	0.000546547640736																				9.37307e-179	0.485391	5489.0	48.0	1.28725	0.533248	0.530698	2.608440331179188e-174	True	2S52M
ATGGGTGGCACGCATGAAGGAGCTCCG	GAGGTCTTTGGAGGCGTTGAAACATTT	(zostera_marina_Chr05_4809406)	1.0	270.0	0.0037037037037037																				4.71332e-15	0.599094	270.0	17.0	1.34477	0.411111	0.411111	1.0507746715594624e-11	True	1S53M
ATGGGTGGCTACACACCGGAGATATTG	GATACGGTGACGACGGTGACGAGATCT	(zostera_marina_Chr06_1277427)	1.0	467.0	0.0021413276231263																				1.4038300000000011e-18	0.585179	467.0	26.0	1.28594	0.488223	0.486081	3.7168183783014135e-15	True	54M
ATGGGTGTCTTTGGAAACAGATCATCA	GTGAGAGATGGGCTGTGATCACCATAT	(zostera_marina_Chr01_31146364)	1.0	1584.0	0.0006313131313131																				3.20935e-40	0.339352	1584.0	39.0	1.30665	0.508207	0.505051	1.700767780864907e-36	True	54M
ATGGGTGTTGGGCAGAATCCAGGATTT	GTGACAACTGGAGAATTGTTGTTCCAT	(zostera_marina_Chr01_36279575)	5.0	8636.0	0.0005789717461787																				3.85898e-166	0.387047	8636.0	48.0	1.12965	0.296086	0.268759	9.826838829112489e-162	True	54M
ATGGGTGTTGGTACCAAACAAGCAGCA	TTGCGACAGTCGGAGCCATATCAGGTA	(zostera_marina_Chr04_2297121)	3.0	5164.0	0.0005809450038729																				2.24135e-19	0.164765	5164.0	26.0	0.435594	0.431836	0.431255	6.143976478583233e-16	True	54M
ATGGGTGTTTCCGAGGAAACGCACAAC	GGAGGAAGCCAGACGAGGCGGGAGGGG	(zostera_marina_Chr02_4971599)	1.0	1043.0	0.0009587727708533																				4.42548e-27	0.498732	1043.0	38.0	1.16104	0.46884	0.460211	1.626648966091783e-23	True	54M
ATGGGTTAATCGGAACTTGCTTCTTGC	TGCTGCAGAGGCGCCAGAGGCGGCGGG	(zostera_marina_Chr03_33949342)	1.0	1056.0	0.0009469696969696																				2.85587e-22	0.194626	1056.0	25.0	0.780263	0.169508	0.164773	8.827277593851874e-19	True	54M
ATGGGTTCAAAGGGGTATGTACGAAGG	GCACCACCTTGCACAGTCTTGGAGGGC	False	1.0	350.0	0.0028571428571428																				7.60034e-07	0.353928	350.0	5.0	1.37311	0.545714	0.511429	0.0009944316079566
ATGGGTTCAACAGAAGCAGCTACATTC	TCCTTAACCGGGTTAATGGAGTTCATT	False	2.0	2518.0	0.0007942811755361																				1.23003e-73	0.41935	2518.0	48.0	1.40988	0.679508	0.624305	1.22416440490361e-69	True	35M71N19M
ATGGGTTCGCCTTTGAGCACAGCCTCC	ACCGCTGTCTCACAGAGCTGTCGATTG	(zostera_marina_Chr01_2475497)	1.0	578.0	0.0017301038062283																				1.05998e-23	0.511167	578.0	31.0	1.26303	0.397924	0.397924	3.460133906629098e-20	True	54M
ATGGGTTCTGCTATGCCATTGGATGTG	GCAACTTTAAGCTCCCCAAGCTTGGCC	(zostera_marina_Chr01_11118641)	2.0	1681.0	0.0011897679952409																				2.50362e-06	0.209837	1681.0	45.0	0.729269	0.130874	0.123736	0.0031474540717415	True	54M
ATGGGTTCTGGTTCTCCGAGAAGACTG	CTCCATTGACTGCTGACACCTGCCCAT	(zostera_marina_Chr04_33834517)	1.0	393.0	0.0025445292620865																				5.656560000000002e-18	0.514301	393.0	26.0	1.10271	0.29771	0.29771	1.4574758572463273e-14	True	54M
ATGGGTTCTTCTTCGAAATGGATGATT	ACATTTCCGCAGATGGGAAGATTGCTG	(zostera_marina_Chr02_38419350)	1.0	202.0	0.0049504950495049																				5.90002e-09	0.530977	202.0	12.0	1.20446	0.341584	0.341584	9.028650586119602e-06	True	52M2S
ATGGGTTCTTTCTTCTTCTTCTTTGTT	TGTTTATTTGATAGATTGATATGGATT	(zostera_marina_Chr05_6650694)	1.0	662.0	0.0015105740181268																				7.23386e-12	0.327669	662.0	38.0	1.17096	0.466767	0.412387	1.3425241245059192e-08	True	54M
ATGGGTTCTTTCTTTATATATACATAA	TACATATACATAATAATTGAATATTAC	False	1.0	774.0	0.0012919896640826																				4.37512e-06	0.230292	774.0	40.0	0.969232	1.96512	0.817829	0.0053956772240072	True	17M91N37M
ATGGGTTGCCCAAGGAGCCCGACGGGT	CGTGGAATGGCCGTTACGGTTGGGTTG	(zostera_marina_Chr01_42430922)	2.0	928.0	0.0021551724137931																				6.5431900000000005e-24	0.381466	928.0	31.0	1.42332	0.304957	0.292026	2.1520281716464063e-20	True	54M
ATGGGTTGCTGCTCTACTTCAACTGGA	ATTGACGATATTACTGGCCTACCATAT	(zostera_marina_Chr06_10368790)	2.0	3072.0	0.0006510416666666																				6.12962e-118	0.521211	3072.0	48.0	1.24552	0.502279	0.489909	1.047029369504778e-113	True	54M
ATGGGTTGTAGGAGGAGGGAGAAGCAA	CATTCAGTAGATCGGGAAGAGCACACG	False	1.0	1604.0	0.0006234413965087																				1.0267799999999999e-20	0.320277	1604.0	38.0	1.14171	0.320449	0.319202	2.9832960256619706e-17	True	35M19S
ATGGGTTGTTGTTGTAGTGGAGACTGG	AGAAAATTTGGGTAAGTGGGTTAATAG	(zostera_marina_Chr04_34379406)	1.0	1007.0	0.0009930486593843																				2.36002e-33	0.465416	1007.0	47.0	1.17601	0.934459	0.920556	1.047829715781478e-29	True	49M5S
ATGGGTTGTTGTTGTTACTGCTTCTGC	TGCTTCTATGTGAATAAGATCGACGGG	False	1.0	451.0	0.0022172949002217																				3.167040000000001e-18	0.491138	451.0	34.0	1.16399	0.536585	0.534368	8.256109590947746e-15	True	14S40M
ATGGGTTTAGGGTTTAAAACTTACATA	TATATAAATATAATTGGGACTTGAGAG	(zostera_marina_Chr01_32656288)	1.0	747.0	0.001338688085676																				6.55291e-23	0.294813	747.0	27.0	1.23796	2.83936	1.00535	2.0764837181848929e-19	True	54M
ATGGGTTTCTCTCTTTTTCTTCTTTCC	CTTTATGCGCTGATGTTGCTGCTGCTT	(zostera_marina_Chr05_6538571)	1.0	821.0	0.0012180267965895																				2.42918e-08	0.251321	821.0	32.0	1.02848	0.327649	0.269184	3.554306888183958e-05	True	54M
ATGGGTTTTCCGAGTTTTGGTGCGGTT	TTCTCTTCGATCACCAACTGTTATTCC	(zostera_marina_Chr05_6758909)	10.0	18913.0	0.0005287368476709																				7.65942e-22	0.129591	18913.0	48.0	0.754853	0.144345	0.126527	2.3284444281608738e-18	True	54M
ATGGGTTTTCCGGATCGTCTGGGCGTT	CCTTTATTCACATCACGAATCAAGTTG	(zostera_marina_Chr01_33707760)	1.0	887.0	0.0011273957158962																				1.8476200000000003e-18	0.399695	887.0	27.0	1.23629	0.81398	0.81398	4.865921700278078e-15	True	54M
ATGGTAAAAGTCATGCCTCCTGGTGGT	GTTTGTTCAGACGATTTTGAAGAAGAA	(zostera_marina_Chr04_32571833)	1.0	739.0	0.0013531799729364																				2.13882e-11	0.32531	739.0	47.0	1.27211	0.345061	0.312585	3.855221012802367e-08	True	50M4S
ATGGTAAACCAACTGACTCCTCAGATA	ATCTTGAAGAGCTGTACCAAGTCTCTG	(zostera_marina_Chr01_4889341)	1.0	982.0	0.0010183299389002																				2.08315e-12	0.312778	982.0	47.0	0.940838	0.215886	0.203666	3.996473077658515e-09	True	54M
ATGGTAAACTATTATATCCGTTAATCA	CGCTCGGATCATGGAGTTATTTCTCAT	(RF_all_LFYR01000429.1/166709-166919_87) (zostera_marina_Chr04_28644831)	1.0	2272.0	0.0004401408450704																				1.67572e-38	0.362884	2272.0	38.0	0.951228	0.253521	0.233275	8.507920539357067e-35	True	54M
ATGGTAACAAAGTACATAGAGAAAGCA	CAAGGGAGCCTGAGCCCCACTTATTAA	False	2.0	1681.0	0.0011897679952409																				9.095e-09	0.201669	1681.0	48.0	0.793683	0.168352	0.142177	1.3732291703205353e-05	True	54M
ATGGTAACACCACGCTCACGTTCTTCC	TTACAGGCATCAAGGTAGTAAGCGAAA	False	1.0	754.0	0.0013262599469496																				1.39461e-14	0.382411	754.0	11.0	1.06233	1.51724	1.49337	3.032708654965254e-11
ATGGTAACATCGTCCACTCCATTCTCC	CTCCGTTTAAAAACAAATGGTTAGATC	False	2.0	2801.0	0.0007140307033202																				5.60472e-06	0.113268	2801.0	48.0	1.20778	6.17387	5.55444	0.0068524547311826	True	27M81N27M
ATGGTAACTCACCTTCGCGATGCTGCA	AGCCTAAAGTGAACGATACGTCACCGC	(zostera_marina_Chr06_24195958)	2.0	2297.0	0.0008707009142359																				9.79369e-07	0.156126	2297.0	48.0	0.714683	0.138006	0.116674	0.0012706784848172	True	54M
ATGGTAAGAGGAGCCGTTTTAACCGGA	GAAGGAGATACCCGAGCAGGTTGGGGC	(zostera_marina_Chr05_5650840)	3.0	5533.0	0.0005422013374299																				7.00888e-89	0.318346	5533.0	48.0	1.19486	0.304536	0.298391	8.639420281814747e-85	True	54M
ATGGTAAGCTAATCGATAGCTCTAGAT	AAAGTTCAAGATCCCTACCATGTCGAG	(zostera_marina_Chr04_26105569)	3.0	2637.0	0.0011376564277588																				1.70572e-37	0.178784	2637.0	44.0	1.29623	3.14714	2.87334	8.451482663155862e-34	True	23M6D31M
ATGGTAAGTGTTCCAGAAGAAGCATTC	CGCAAAATATTACCGTCGGCGAAGGCA	(zostera_marina_Chr03_30506783)	4.0	4164.0	0.0009606147934678																				4.37483e-91	0.395958	4164.0	48.0	1.39729	0.536023	0.514649	5.548729133921946e-87	True	54M
ATGGTAATAGAGTAATAGTATAGTTTT	TGTGCTTCTGAGTACTGTCAACTTTAA	(zostera_marina_Chr03_26310684)	1.0	1803.0	0.0005546311702717																				1.3745e-27	0.370077	1803.0	47.0	1.16329	0.372712	0.359401	5.1369839687891934e-24	True	54M
ATGGTAATGATGAAATCAATAATCAAT	GATTATAATTAGCAATCCATCAAACCA	(zostera_marina_Chr06_21797939)	2.0	2050.0	0.0009756097560975																				6.70625e-35	0.42085	2050.0	47.0	1.2144	0.373659	0.367317	3.106649868110898e-31	True	54M
ATGGTAATGGCTAAGATATTCAGATTT	AAGTGCCGTGATCCATAATCATTCAGA	(zostera_marina_Chr06_5909574)	1.0	582.0	0.0017182130584192																				6.83934e-24	0.450783	582.0	39.0	1.09053	0.424399	0.386598	2.2477864183156603e-20	True	3S51M
ATGGTAATGTTTTCGGTTGAAGATATG	ATAGCAAGTACTAGTAGCCATGTATGT	(zostera_marina_Chr02_3632175)	1.0	927.0	0.0010787486515641																				4.95976e-20	0.335929	927.0	46.0	1.1533	0.460626	0.457389	1.399845677764311e-16	True	54M
ATGGTAATTCGGAAGACGACCATTGTC	AACCGGAGAAGAAGCTCTCACTACCAC	(zostera_marina_Chr02_37171578)	1.0	747.0	0.001338688085676																				1.8199e-29	0.592256	747.0	36.0	1.18681	0.39759	0.368139	7.215220388183952e-26	True	54M
ATGGTAATTGACTCCAGTGGACGGTTC	TTTCTTATTCTTCTTCTTCTTAACAAC	(zostera_marina_Chr06_18114812)	16.0	18019.0	0.0008879516066374																				1.32642e-139	0.199389	18019.0	48.0	1.31608	1.02664	1.01004	2.7643989664499127e-135	True	54M
ATGGTAATTGAGCAGTAGCAAATTGAA	TGCAACTTGAAGTTATGTTAGGACAGA	False	1.0	415.0	0.0024096385542168																				1.54035e-12	0.384291	415.0	35.0	1.26484	0.498795	0.46988	2.977952591214151e-09
ATGGTACATGAAGCAAGCAGTGTTCTG	CTATCTCATCTGGTGGTCCCGGTATCA	(zostera_marina_Chr03_4204025)	2.0	3313.0	0.0006036824630244																				3.96784e-84	0.41245	3313.0	48.0	1.22797	0.496529	0.492303	4.5998548202546955e-80	True	54M
ATGGTACCTGAAGAAACTTAACATATG	GTTCGAACCCCAAGAAATCATCAGAAG	(zostera_marina_Chr01_3298207)	14.0	15560.0	0.0008997429305912																				1.02612e-21	0.100394	15560.0	48.0	0.797645	0.119216	0.10662	3.1038685907950576e-18	True	1S53M
ATGGTACGGGCATTGGTGATGCAAGGG	GTACAAGAAATTGGGGTGGATTATGCA	(zostera_marina_Chr04_6867983)	1.0	771.0	0.0012970168612191																				4.30465e-19	0.450767	771.0	47.0	1.17747	0.53048	0.494163	1.1655313884337565e-15	True	54M
ATGGTACGGTTCCGACCGTGTCAAGTA	CTTGGGTCCATTTTCTGGAGAATCACC	(zostera_marina_Chr04_21675275)	14.0	18752.0	0.0007465870307167																				3.2735500000000004e-70	0.197493	18752.0	48.0	1.77896	0.695979	0.689953	3.09419234894173e-66	True	54M
ATGGTACTCAGCATAAGCCACTGGATC	ATCTGCAACTGCCTTGACATAGCTAGC	(zostera_marina_Chr02_4103596)	1.0	1242.0	0.000805152979066																				7.29889e-10	0.26073	1242.0	47.0	0.784167	0.162641	0.15942	1.189263011513165e-06	True	54M
ATGGTACTGAAGGAGGAGGAGGATAAG	GAGCGTTGCTCATCGGATAAGCAGTAA	(zostera_marina_Chr01_23002008)	2.0	2839.0	0.0007044734061289																				1.40498e-77	0.431532	2839.0	48.0	1.3898	0.566044	0.550546	1.482946630954331e-73	True	2S52M
ATGGTACTTCTATGCCAATTTCAACTT	TTGATTTCACTAAGAATGTTTCGGCAT	False	2.0	2738.0	0.0007304601899196																				4.88406e-88	0.386414	2738.0	48.0	1.29848	0.570855	0.524105	5.95182676949744e-84	True	25M82N29M
ATGGTAGACAAGGAAGGCTTGAACATA	CGGTCTCGAATCGATTAAATCAAGGAA	(zostera_marina_Chr02_3551277)	1.0	502.0	0.0019920318725099																				3.46281e-09	0.32511	502.0	39.0	1.05868	0.290837	0.290837	5.388879509822981e-06	True	54M
ATGGTAGAGCAGGGATGGCTCCTTTCT	TTGTCGTGGTGATAGCGCCGCAGGCAC	(zostera_marina_Chr02_32881302)	5.0	7991.0	0.0006257039169065																				7.20191e-168	0.322535	7991.0	48.0	1.06943	0.272431	0.246402	1.855823683980157e-163	True	1S53M
ATGGTAGCCAAGACGATCCTGAGATGA	ACTACTTGACGGTGAACTTATCTGCTT	(zostera_marina_Chr05_26571148)	1.0	1044.0	0.0009578544061302																				7.6647300000000015e-34	0.539716	1044.0	29.0	0.848398	0.184866	0.177203	3.449871326240361e-30	True	54M
ATGGTAGCTTGGCTTGCCACCACGGCC	GCAGCAGTAGCCACCACGAACACCGGC	(zostera_marina_Chr03_31071602)	1.0	777.0	0.0012870012870012																				6.2785e-11	0.271582	777.0	44.0	1.05263	0.222651	0.198198	1.0982131240990689e-07	True	54M
ATGGTAGGAGTAGATGAGAGTTCAGCG	TTGTCAGAGCAGGCATCTTTGACTTCG	(zostera_marina_Chr06_14285898)	1.0	600.0	0.0016666666666666																				6.83884e-15	0.40901	600.0	43.0	1.42592	0.47	0.47	1.5117002120333854e-11	True	54M
ATGGTAGGCCAATACCCTACCATCCAA	AGCTGATAGGGCAAAAACTTGAATGAA	(RF_all_FN649760.1/58002804-58003924_291)	3.0	3293.0	0.0009110233829334																				3.76421e-82	0.537535	3293.0	37.0	1.43288	0.484361	0.435469	4.240136890819825e-78
ATGGTAGGCCACTATCCTACCATCGAA	AGATGATAGGGCAGAAATTTGAATGAT	(RF_all_AYMY01S002812.1/147392-145594_230) (TAIR10_3_14197972)	2.0	941.0	0.002125398512221																				2.10706e-09	0.318713	941.0	38.0	1.8325	0.686504	0.636557	3.3285261860913312e-06
ATGGTAGGTCGTAAAGCGACCATTACA	TGCGAGCAGAGGCTACCGACAAGGACG	(zostera_marina_Chr02_5515145)	2.0	1331.0	0.0015026296018031																				1.74592e-39	0.394435	1331.0	45.0	1.52976	0.403456	0.399699	9.085690049958698e-36	True	54M
ATGGTAGTAAAGTAATACTTTACTTTG	CTGACCATTGGGGTTCACTAGGACAGG	False	1.0	720.0	0.0013888888888888																				1.71213e-72	0.669228	720.0	9.0	1.24023	0.334722	0.318056	1.675908548397305e-68
ATGGTAGTAAGAAAAAGTTCAACATTA	GCTAGGGCAAAAGTTATACAAGGACAA	(zostera_marina_Chr04_28528523)	2.0	3240.0	0.0006172839506172																				1.28575e-39	0.406361	3240.0	19.0	0.781732	0.136111	0.124383	6.712597022953346e-36	True	54M
ATGGTAGTCTTCAAATCCATACAAACT	CGCGTTTGCGAGGTTCGAGGAGGCGGA	(zostera_marina_Chr03_35263867)	1.0	1032.0	0.000968992248062																				4.38927e-10	0.333686	1032.0	47.0	0.987894	0.237403	0.232558	7.258619096688427e-07	True	54M
ATGGTAGTGCCAGACGGATCGAGGTAG	AACTTCACTCTACGCACGTCTCTGACC	(zostera_marina_Chr06_17415059)	21.0	37100.0	0.000566037735849																				3.78621e-127	0.284179	37100.0	38.0	0.685493	0.36062	0.350593	7.093761771595213e-123	True	54M
ATGGTAGTGTACATTTACAGTTTAAAA	TAACAGGTCACAGCCTTTAGTAACGGG	(zostera_marina_Chr01_39205891)	1.0	756.0	0.0013227513227513																				1.25795e-10	0.365766	756.0	44.0	1.48162	0.492063	0.486772	2.1574691101544882e-07	True	54M
ATGGTAGTTGAGTGCCGTAGAGAAAGA	TCTGGCAGACGATACAACCTGAGAAGA	False	2.0	4274.0	0.0004679457182966																				4.33052e-26	0.19796	4274.0	48.0	0.806562	0.192092	0.172906	1.5395075967743549e-22	True	3S45M6S
ATGGTAGTTTTGGTACCTATATATTCT	GAAATACATCGCCATGCCCCTCCATAG	False	1.0	948.0	0.0010548523206751	-	Myb_DNA-binding	PF00249.34	1.0	13.5	0.0	1.0	13.5	0.0	1.0	1.0	0.0	0.0	1.0	1.0	1.0	0.0	-	-2.0	5.47028e-27	0.459014	948.0	35.0	1.18282	0.5	0.444093	2.00497174629726e-23	True	29M102N25M
ATGGTATAATCACTCCAACTCCGTCGA	TGGAGGGTACAACCATTAGCAATGGCG	(zostera_marina_Chr04_5363972)	2.0	3472.0	0.0005760368663594																				5.915e-106	0.424755	3472.0	48.0	1.22334	0.463422	0.457949	8.914105671502445e-102	True	54M
ATGGTATATAAGCCCATATTTGGGAGT	CGCATGCGTCGTCTTAAGAGCTCGGAA	(zostera_marina_scaffold_154_44098)	1.0	618.0	0.0016181229773462																				2.06157e-16	0.47684	618.0	35.0	1.19193	0.401294	0.401294	4.927142296193418e-13	True	54M
ATGGTATCAGATGGTGTTGTTGATCCT	ACGGTCACAGCTCCCTTGCATCCTTTG	(zostera_marina_Chr02_34011178)	1.0	985.0	0.0010152284263959																				7.36157e-19	0.333129	985.0	45.0	1.17559	0.360406	0.353299	1.973784629769137e-15	True	54M
ATGGTATCATCTTGAAGCACCTTTCTT	TTGGTAGCACCAGTCTTAGCTGCCAGT	(zostera_marina_Chr05_5495580)	1.0	986.0	0.0010141987829614																				2.77637e-42	0.475946	986.0	46.0	1.38446	0.485801	0.435091	1.5448155590017142e-38	True	54M
ATGGTATCATGGGTCGTCAAACCTCGC	GCATCTAGAAATTATGCCGCAACATCT	(zostera_marina_Chr05_1151944)	4.0	4455.0	0.0008978675645342																				8.382820000000001e-67	0.291406	4455.0	48.0	1.12754	0.257912	0.248485	7.514430115576224e-63	True	54M
ATGGTATCCAACAATTCAACTTCATCA	TATATATGTACAATTTTTAAAGCTTTT	(zostera_marina_Chr03_32154790)	1.0	626.0	0.0015974440894568																				1.41327e-10	0.351088	626.0	44.0	1.25651	0.460064	0.450479	2.415919524958114e-07	True	2S52M
ATGGTATCCAACGCATGTCGGAGTTCT	TTGTACCCCTTGAAGATACTAAGAACG	(zostera_marina_Chr06_24480475)	1.0	758.0	0.0013192612137203																				1.81646e-27	0.426152	758.0	25.0	0.993739	0.258575	0.254617	6.763217756527632e-24	True	54M
ATGGTATCCATTCTGACCAGCACGAGC	TACAGTGTAGGTAACCCTAGATGGATG	(zostera_marina_Chr06_28807162)	1.0	557.0	0.0017953321364452																				4.50857e-12	0.365372	557.0	33.0	0.856629	0.219031	0.219031	8.475088212718856e-09	True	54M
ATGGTATCCGATCGTGATGAAATCAAC	GCCGGCGCCGACTTTGGATTCGTATTC	(zostera_marina_Chr04_28949030)	1.0	1128.0	0.000886524822695																				2.18145e-31	0.438801	1128.0	47.0	1.28838	0.514184	0.514184	9.159306511619943e-28	True	54M
ATGGTATCGTACTTGTATTGGTAGGCC	ATGAAATCGGGAGTGGCCGATCCATCA	False	1.0	218.0	0.0045871559633027																				1.67215e-13	0.768803	218.0	7.0	1.44326	1.34404	1.34404	3.4228766537399436e-10
ATGGTATCTTCACAGTCTCCGAACCAT	GCGCATAAATGGTTCCAGCATCAGGTA	(zostera_marina_Chr05_10048575)	1.0	974.0	0.0010266940451745																				1.59371e-40	0.574374	974.0	32.0	1.03417	0.339836	0.335729	8.508205550102112e-37	True	54M
ATGGTATGATGCAAACACCAAAAACAA	CAGAAGTGGCCACAAGCAATAACTATT	False	1.0	1103.0	0.0009066183136899	-	zf-C3HC4_4	PF15227.9	0.75	13.9	5.8	0.75	13.9	5.8	1.0	1.0	0.0	0.0	1.0	1.0	1.0	0.0	-	-2.0	5.8257e-10	0.221308	1103.0	47.0	1.34764	2.24388	2.16138	9.555136960226644e-07	True	43M80N11M
ATGGTATGCTCTTTCAAATCATTTGCA	ACAACGGTGTTGACATAAGCTACATAG	(zostera_marina_Chr02_2265798)	1.0	702.0	0.0014245014245014																				2.1168e-23	0.80063	702.0	17.0	1.19745	0.401709	0.388889	6.833987622928046e-20	True	43M11S
ATGGTATGTGCACCGGAAAGTGCGATC	ATATCCTTGGTGGATAGACCATTGCCG	False	3.0	3812.0	0.0007869884575026	-	peroxidase	PF00141.26	0.06	17.0	0.1	0.06	17.0	0.1	1.0	1.0	0.0	0.0	1.0	1.0	1.0	0.0	-	-2.0	8.62897e-56	0.315812	3812.0	41.0	1.04588	0.429171	0.40766	6.387036753153773e-52	True	41M91N13M
ATGGTATGTTATATTTCTTGTGACATT	ATCAATGTTCTGTCGACTGCTTTCCAA	False	1.0	911.0	0.0010976948408342																				6.22609e-06	0.246082	911.0	44.0	1.53148	4.53019	4.17453	0.0075852228560642	True	18M177N36M
ATGGTATTATATATAATAAATACTGAA	ATACAATACAAATTACAAAGAGATATA	(zostera_marina_Chr01_33100394)	1.0	440.0	0.0022727272727272																				3.84816e-16	0.399167	440.0	39.0	1.19798	0.477273	0.477273	9.075316520684625e-13	True	54M
ATGGTATTCAAAGAATCAATCGATCCA	AACTCACTCTCCAACTTCTTAACTGCT	(zostera_marina_Chr05_31541157)	1.0	380.0	0.0026315789473684																				1.24559e-13	0.452994	380.0	38.0	1.46686	0.6	0.560526	2.567974724597235e-10	True	54M
ATGGTATTGATTGATGATGATAACAAA	GTACATAGAGAAAGCACCAAGGAGCCT	(zostera_marina_Chr05_7586609)	2.0	2244.0	0.0008912655971479																				1.97642e-16	0.244492	2244.0	48.0	0.800615	0.150624	0.148396	4.728314335753335e-13	True	54M
ATGGTATTGCATGCAACCGGAAAATGT	AAATATACAAACAGTGTAGATTGGAGA	(zostera_marina_Chr02_3700257)	1.0	370.0	0.0027027027027027																				2.15895e-11	0.519145	370.0	36.0	1.19611	0.345946	0.345946	3.890483455620738e-08	True	54M
ATGGTATTTATTGCAGATTTGCATGTA	TTTCTAACCTGAAGGAGAAAATGCTAA	(zostera_marina_Chr05_667158)	2.0	3306.0	0.0006049606775559																				6.05957e-39	0.244021	3306.0	47.0	0.881282	0.23049	0.198125	3.11107390446625e-35	True	54M
ATGGTATTTTCCCGGAGATGCAATTTC	CGATATGACTCACTAAATCATTAATTG	(zostera_marina_Chr04_27565696)	2.0	1754.0	0.0011402508551881																				3.76052e-52	0.428751	1754.0	48.0	1.3947	0.547891	0.54561	2.5985488538332e-48	True	54M
ATGGTCAAGCAGGTGGCCGAATCCGCA	CCGCACCTGAATATTTTATATGCGCAT	(zostera_marina_Chr05_24900689)	1.0	353.0	0.0028328611898017																				4.24986e-11	0.458549	353.0	27.0	1.01136	3.64023	2.43626	7.512244326229109e-08	True	54M
ATGGTCAATCAGCTGTCTTGCATGTTC	TAGTATATCCGTGAAATTACTACCACC	(zostera_marina_Chr01_41601687)	2.0	1608.0	0.0012437810945273																				5.55566e-06	0.182857	1608.0	48.0	0.782583	0.156095	0.150498	0.0067945541116767	True	54M
ATGGTCAGATCCACCGGGTAAGGAGCG	GCGAATCTTGGATCAACCCCTATCACG	(zostera_marina_Chr01_24103474)	15.0	23967.0	0.0006258605582676																				0.0	0.296203	23967.0	48.0	1.28866	0.38553	0.368966	0.0	True	54M
ATGGTCAGGGAGATCCTTCCGGTTTCG	ATATTTGCATCGACAATCCTCACCTGT	(zostera_marina_Chr05_1209756)	1.0	896.0	0.0011160714285714																				7.248829999999998e-39	0.557777	896.0	40.0	1.23597	0.434152	0.434152	3.7142477150369023e-35	True	2S52M
ATGGTCATCAATTTAGTGTTTTTGAAC	TATCTATCATCACACAAACACTATGGT	(zostera_marina_Chr05_32264939)	1.0	499.0	0.002004008016032																				2.52435e-22	0.522465	499.0	33.0	1.0824	0.348697	0.316633	7.81925674808314e-19	True	54M
ATGGTCATCATCACTGGGTCCTATTTC	CAAGTCAACTTCTTCTCCAATAACTAG	(zostera_marina_scaffold_28_92299)	1.0	448.0	0.0022321428571428																				3.18423e-07	0.321849	448.0	39.0	1.19242	0.321429	0.303571	0.0004288267629253	True	54M
ATGGTCATTGCATGAGAAATTATGACG	AGACAACAAATGAATACGATGCAGGGA	(zostera_marina_Chr05_31069755)	1.0	608.0	0.0016447368421052																				2.16401e-19	0.445652	608.0	35.0	1.27619	0.555921	0.526316	5.935924253766596e-16	True	54M
ATGGTCCAATTGGAAGCTTACACAAAA	CCTTGGCATCTAAAACAGCGTAGTGAT	(zostera_marina_Chr01_6528011)	22.0	50729.0	0.0004336769894931																				0.0	0.343005	50729.0	48.0	1.33518	0.492972	0.474324	0.0	True	2S52M
ATGGTCCACCGAAGACGATCCCGAAGA	AGACGAATCCGACGAACACGTGCTTCT	(zostera_marina_Chr03_4704945)	2.0	1960.0	0.0010204081632653																				1.15712e-45	0.323533	1960.0	48.0	1.25806	0.454592	0.427551	6.964114912690134e-42	True	54M
ATGGTCCCCATACTCCCTATCTGAGTC	ACCATAACCATAAAAGTGTCTTCATAG	False	1.0	1257.0	0.0007955449482895																				3.31218e-07	0.290431	1257.0	46.0	1.01087	3.10263	2.61496	0.0004454829038223	True	36M18S
ATGGTCCCTCATTTCTAATCCTGCACT	CTGATCAGACGGATGCCATCGGAGTCT	(zostera_marina_Chr06_18173807)	2.0	2498.0	0.0008006405124099																				1.58001e-67	0.390229	2498.0	48.0	1.26608	0.530424	0.527622	1.4329169953122958e-63	True	54M
ATGGTCCCTCCCACTCTTCCTCAGACC	TCACCAGATACCAACCTCGTGATCTTA	(zostera_marina_Chr04_3389908)	2.0	1723.0	0.0011607661056297																				6.611340000000001e-56	0.393817	1723.0	48.0	1.50566	0.573418	0.554846	4.903730914326207e-52	True	54M
ATGGTCCGATTCCCTTGACGACAATGC	GTTAAGCATTGCCGATGAGAACTGACT	False	4.0	7806.0	0.0005124263387138																				0.0	0.564343	7806.0	24.0	1.49548	0.386754	0.347041	0.0
ATGGTCCGGTGATCTCATCAGGCTTCC	GTCTATCACCGCCATAGACACCGCCAT	(zostera_marina_Chr03_1273912)	4.0	5446.0	0.0007344840249724																				5.8933599999999995e-31	0.246677	5446.0	48.0	0.802627	0.133309	0.1278	2.4431990268548624e-27	True	54M
ATGGTCCGTGCTCCGAGGTCTCATAAA	TCGAGTACGCATCATGACAGCAACCTC	(zostera_marina_Chr01_9241231)	1.0	517.0	0.0019342359767891																				1.0904699999999995e-20	0.499042	517.0	35.0	1.29931	0.423598	0.423598	3.1642569138226297e-17	True	54M
ATGGTCCTCCGGCATCGATTATCGCTT	CCAAGTATCCATTCATCCATTCATTTC	(zostera_marina_Chr05_6203593)	2.0	2504.0	0.0007987220447284																				1.47028e-20	0.263766	2504.0	46.0	1.00814	0.220048	0.210463	4.244545217431268e-17	True	54M
ATGGTCCTGCAAGAAGGAGAACTGTTG	CCGCATCTCCATGTGGTCTCCAGCAGC	(zostera_marina_Chr03_3212951)	2.0	1640.0	0.0012195121951219																				3.7852e-15	0.271351	1640.0	48.0	1.16103	0.321951	0.319512	8.480914770974553e-12	True	54M
ATGGTCGACTAATGTCTCAGTCTCCCA	CAATTCTCGAAGGCCACATAGTAAGCA	False	2.0	2029.0	0.0009857072449482																				2.23793e-09	0.178969	2029.0	48.0	0.759189	0.164613	0.122721	3.5285927281251807e-06	True	21M98N33M
ATGGTCGACTGGATACAAAAGCGAGAA	GAGAAGAACAAGATCGGAAGAGCACAC	False	1.0	385.0	0.0025974025974025																				1.26176e-15	0.484865	385.0	35.0	1.26713	0.485714	0.472727	2.8978403242320907e-12	True	17S37M
ATGGTCGAGATGTTGATGTATTGCTGT	TCTTTATCGTACCAGACGATACATGTG	(zostera_marina_Chr03_35432471)	1.0	1056.0	0.0009469696969696																				8.06599e-09	0.215549	1056.0	48.0	0.841392	0.186553	0.185606	1.2227324572273352e-05	True	54M
ATGGTCGATAATTTGTGTTCGTGGAAC	ACTTAGTCACTATTATGTGTCTGAATT	(zostera_marina_Chr04_30182845)	1.0	426.0	0.0023474178403755																				1.32909e-15	0.501252	426.0	37.0	1.17938	0.469484	0.469484	3.0485906465547738e-12	True	54M
ATGGTCGATGAGTGTAATTATCCTTGG	ATTAGTATTTATTGACATATCGTTGTT	False	1.0	870.0	0.0011494252873563																				2.22989e-22	0.36138	870.0	47.0	1.15167	0.458621	0.458621	6.922341319458628e-19
ATGGTCGATGTTTTTCGCATAAGTAGT	CGACGAGTGATTGTGGAAAACCCTTAA	(zostera_marina_Chr02_2717216)	19.0	16168.0	0.0011751608114794																				5.5583e-93	0.129339	16168.0	48.0	1.42035	0.336158	0.319582	7.211570711144739e-89	True	2S52M
ATGGTCGCCTACGAGTACATCTACTGT	ACGCAGCATGGTGACAACGACGGCAAC	(zostera_marina_Chr01_39409075)	1.0	901.0	0.0011098779134295																				7.05797e-25	0.333056	901.0	21.0	0.814519	0.205327	0.173141	2.404930319698356e-21	True	54M
ATGGTCGGCTGGTTGCGACTCCGATTG	CGACTTCCAGAGAAGCAGTTCCTCATC	(zostera_marina_Chr04_1644085)	1.0	1035.0	0.0009661835748792																				6.345860000000001e-32	0.375857	1035.0	47.0	1.20426	0.487923	0.487923	2.705514973146848e-28	True	54M
ATGGTCGTATCAGACAAACAGAATTTG	GCACAGCACTGGAGCAACCTGACCCAA	(zostera_marina_Chr01_35571718)	2.0	3056.0	0.0006544502617801																				2.87917e-12	0.183767	3056.0	47.0	0.818134	0.168521	0.159686	5.4765598297357115e-09	True	54M
ATGGTCGTCTCCAGTTGATTTTGACAT	ATCTCTAACATTAACAAAAGGTTTCAA	(zostera_marina_Chr06_27162695)	1.0	1197.0	0.0008354218880534																				1.07543e-12	0.318958	1197.0	47.0	1.01718	0.239766	0.233083	2.098854739059437e-09	True	54M
ATGGTCGTCTTCTTCGTTTTCCTCCAC	ATCGCTGACGACGCCATCTTCGCTCAC	(zostera_marina_Chr05_296727)	29.0	15636.0	0.0018546942952161																				3.36265e-289	0.334059	15636.0	48.0	1.85897	0.442632	0.432975	1.6184981270513682e-284	True	54M
ATGGTCGTGAACAAATTCGACTGTTCC	GGGGTGCGAAGCTTTGCAAGGCCGAAA	(zostera_marina_Chr01_24438275)	1.0	819.0	0.0012210012210012																				1.10041e-31	0.492886	819.0	38.0	1.2452	0.380952	0.358974	4.658621776955724e-28	True	54M
ATGGTCGTGTATTATCAATTGACTCTA	CATTATTGATGATGTTACCACGATCAT	(zostera_marina_Chr03_38593084)	1.0	258.0	0.003875968992248																				2.32025e-09	0.491566	258.0	27.0	1.33716	0.375969	0.375969	3.654470132483517e-06	True	54M
ATGGTCGTTCCTTAAACTCTTTTCAAG	AACATCGTATAAGTGGATCGGGAACGG	(zostera_marina_Chr02_37895638)	2.0	3857.0	0.0005185377236193																				5.35864e-64	0.303307	3857.0	47.0	0.990251	0.244491	0.236194	4.585684324852764e-60	True	54M
ATGGTCTCGCCATTGTGAGCTCTCCGT	CCCTACTACTTCATTCTTCATAATAGA	(zostera_marina_Chr02_38181813)	3.0	3154.0	0.0009511731135066																				2.62423e-11	0.157699	3154.0	48.0	0.779769	0.166772	0.152505	4.702285078382443e-08	True	54M
ATGGTCTCGTTACAACAGTAGACACTG	TGAGAACACTCCCAACCCTTGACGCAA	(zostera_marina_Chr01_38865189)	4.0	7966.0	0.0005021340697966																				2.93769e-117	0.362938	7966.0	48.0	0.975987	0.203866	0.198092	4.9890315678354055e-113	True	54M
ATGGTCTGTTTTGGAAATGATATCCAA	CTCATTTAGAAAATCCTTGCTCGAGAT	(zostera_marina_Chr03_38406334)	1.0	522.0	0.0019157088122605																				1.2705699999999999e-20	0.516634	522.0	41.0	1.17934	1.94636	1.93103	3.677584178558913e-17	True	51M3S
ATGGTCTTGTTGGTTTGAAGGCGCAAC	TCAATACACGCCTCGAATCACCATCAA	(zostera_marina_Chr04_28253160)	1.0	1042.0	0.0009596928982725																				3.20587e-22	0.403511	1042.0	45.0	1.16167	0.348369	0.333013	9.89011061361586e-19	True	54M
ATGGTCTTTCCAGTCAACGTCTTGACG	AAGATCTGCATAACACCACGGAGACGG	False	1.0	265.0	0.0037735849056603																				2.80518e-14	0.685663	265.0	13.0	1.52686	0.8	0.701887	5.999892121792579e-11
ATGGTCTTTGAGAAGTCAATTTCCTCC	AAACATCTACTTCTACTTACCCATGCT	(zostera_marina_Chr05_29563807)	1.0	1102.0	0.0009074410163339																				1.64586e-30	0.487766	1102.0	47.0	1.14371	0.456443	0.456443	6.734703922400727e-27	True	54M
ATGGTCTTTTCATCATGTTATGATCCA	TAAATCATAATAAAGGAAGAGCGGCCT	(zostera_marina_Chr04_11477553)	2.0	3828.0	0.0005224660397074																				1.08728e-135	0.503115	3828.0	48.0	1.20863	0.5	0.487983	2.1961513495076445e-131	True	54M
ATGGTCTTTTTGACTATAAGAAGTTCC	TGACTGTGTACCAAGAATACTTGTTCA	False	1.0	929.0	0.0010764262648008																				2.08386e-51	0.774112	929.0	21.0	1.28773	0.529602	0.480086	1.4191556275661092e-47
ATGGTGAAATCATTTTCATCTTCGTCA	CCTTCCTGTCGATGATGTACATGGGGA	(zostera_marina_Chr01_3239706)	4.0	5617.0	0.0007121239095602																				1.25211e-56	0.309529	5617.0	48.0	1.0491	0.230016	0.224853	9.414187462594373e-53	True	54M
ATGGTGAAATTGGGAATCGAGGGCTTG	GAGGAGAGAAAAGTGGTCGATGATGCG	(zostera_marina_Chr02_2803802)	1.0	660.0	0.0015151515151515																				2.33396e-25	0.49193	660.0	45.0	1.20447	0.54697	0.530303	8.089288216332495e-22	True	54M
ATGGTGAACGACATGAGTTTCAATGTT	GTGGTGGACATTGTTTATATTCCATAA	(zostera_marina_Chr01_39107893)	1.0	1185.0	0.00084388185654																				1.76453e-17	0.377346	1185.0	40.0	1.03697	0.331646	0.312236	4.4393083235293695e-14	True	9S45M
ATGGTGAACGGGCCTTGCCTGGACACG	ATAGGGATAACTCCTTTATAAAGAGCC	(zostera_marina_Chr01_6165951)	1.0	712.0	0.0014044943820224																				9.49986e-12	0.34985	712.0	42.0	1.04503	0.26264	0.26264	1.7502297406747586e-08	True	54M
ATGGTGAAGATCGCCACGATCTTCAGT	TTCCGAGCAGTCGAGCTATCTTTCACA	(zostera_marina_Chr04_33231133)	2.0	3879.0	0.0005155968032998																				5.2943300000000006e-61	0.309669	3879.0	47.0	1.26153	0.899716	0.873421	4.3088455507648913e-57	True	54M
ATGGTGAAGGTGATGGGGAAGGTGATG	GGAAGGTGATGGGGAAGGTGATGGTGA	(zostera_marina_Chr06_22311884)	2.0	342.0	0.0058479532163742																				1.84846e-07	0.366569	342.0	30.0	1.8338	0.842105	0.74269	0.000253503093175
ATGGTGAAGGTTTCGACTTACTTTGCG	ATGACGTTCGGAGCTTTCCTATTTAGG	(zostera_marina_Chr01_37275191)	2.0	4116.0	0.0004859086491739																				2.7792500000000003e-126	0.532954	4116.0	48.0	1.21203	0.519436	0.518707	5.161407887879664e-122	True	54M
ATGGTGAATGAAAATGGAATGAATAAA	GAAAGAAAGAAGGAATTGGTTTTTAAG	(zostera_marina_Chr01_12650417)	1.0	513.0	0.0019493177387914																				4.2788400000000004e-18	0.501964	513.0	41.0	1.7713	5.05653	4.66082	1.1088527153783331e-14	True	54M
ATGGTGAATGGTGATAGAATACAACAG	TATAAACCTTCAAGTCCGAAGAACATA	(zostera_marina_Chr01_33601248)	1.0	931.0	0.0010741138560687																				6.61452e-26	0.465586	931.0	44.0	1.23191	0.544576	0.531686	2.3376431038238863e-22	True	54M
ATGGTGACAAAAGCCTTACGGATTTGA	AAAATTTCAGATCGGAAGAGCACACGT	False	1.0	938.0	0.0010660980810234																				2.3260700000000002e-23	0.285976	938.0	46.0	1.19527	0.381663	0.379531	7.497971650654765e-20
ATGGTGACAACTGATGAGTGATGAGTG	AGGTCAATGATCTAAGTTAGTTAATAA	False	1.0	377.0	0.0026525198938992																				5.45036e-14	0.493164	377.0	40.0	1.259	10.252	5.60743	1.1467574027165055e-10	True	2S52M
ATGGTGACAAGTCCGATCGGTCCGGCT	CCAAAGATAAGCACACGTGTATCGCGA	(zostera_marina_Chr03_4957349)	2.0	1404.0	0.0014245014245014																				1.65384e-16	0.295054	1404.0	48.0	1.16507	0.271368	0.254274	3.9722068484171706e-13	True	54M
ATGGTGACACCACGTTCACGTTCTTCC	TTGCAGGTATCCAAGTAGTAAGCAAAA	False	1.0	203.0	0.0049261083743842																				3.52001e-17	1.0	203.0	7.0	1.52384	0.807882	0.768473	8.72902241339314e-14
ATGGTGACATATCATCATCTGAAGACC	TAAAAAGAGTCATCCAAAGAGGTACCC	False	1.0	908.0	0.001101321585903																				7.8910600000000055e-53	0.685683	908.0	19.0	1.7023	0.604626	0.596916	5.5223404816451776e-49
ATGGTGACTGCATGGAAGTGAATTGAG	CTCCACTCCATCCTCATAAGAAGTAAG	(zostera_marina_Chr01_34274240)	4.0	8081.0	0.0004949882440292																				1.35276e-298	0.474063	8081.0	48.0	1.23254	0.469868	0.464423	6.751988608274894e-294	True	54M
ATGGTGAGAATGCTACCAGATGATCTT	CCATTCACTGTGCTCGTCCCTTCTTCC	(zostera_marina_Chr06_27146082)	1.0	392.0	0.0025510204081632																				6.79586e-11	0.485109	392.0	33.0	1.26543	0.558673	0.517857	1.1860455041322085e-07	True	54M
ATGGTGAGACTTTCATACAGCATTTTC	TCAAAGTTATCATCTTTGGTGCGAACA	(zostera_marina_Chr03_31070822)	1.0	1803.0	0.0005546311702717																				2.85663e-25	0.294632	1803.0	48.0	1.01274	2.72934	1.37715	9.86767703361306e-22	True	54M
ATGGTGAGCCTTCAGAGGACTGGAGTG	ACTCACCCCATTCCCTTTTGGGACTCG	False	2.0	2074.0	0.0009643201542912																				1.09924e-69	0.595529	2074.0	22.0	2.03785	0.625362	0.597396	1.0312627711384922e-65
ATGGTGAGCGGGAGAAAGGTGGTGGGC	GGGGAGGAAAATGCGGCGAAGCCGGTG	(zostera_marina_Chr05_6789787)	1.0	631.0	0.0015847860538827																				1.84269e-06	0.309634	631.0	29.0	0.967057	0.231379	0.231379	0.0023403265407017	True	54M
ATGGTGATAACAAAGTACATAGAGAAA	GAACCAGGGAGCCTGAGCCCCACTTAT	False	2.0	1721.0	0.0011621150493898																				4.02193e-08	0.209884	1721.0	48.0	0.806147	0.138292	0.131319	5.7899777252841294e-05	True	54M
ATGGTGATGATTACGTTGAACCCCAGC	CGCGCTAACGTCACCACTTCCGTCATC	(zostera_marina_Chr01_30424189)	1.0	1494.0	0.000669344042838																				3.88183e-46	0.378369	1494.0	48.0	1.24897	4.58434	4.16533	2.359509664316831e-42	True	54M
ATGGTGATGATTCATCATCGCTATTAT	CGCTATTATCATTATCACTCTCTGATA	(zostera_marina_Chr01_6528903)	1.0	349.0	0.0028653295128939																				6.54492e-10	0.381336	349.0	34.0	1.05386	0.335244	0.286533	1.0697907686125917e-06	True	54M
ATGGTGATGTACACAGGCGCAGATTCG	TCGAACACTGGAGTGCATTTTCCATTC	(zostera_marina_Chr06_6068993)	3.0	3529.0	0.0008500991782374																				3.44455e-06	0.128076	3529.0	47.0	0.743424	0.129215	0.115613	0.0042826898468833	True	54M
ATGGTGATGTCATTGCTGCTGCTGCTG	CAGCAGCCTGCATGGATCGGGTTATTG	(zostera_marina_Chr03_1175944)	1.0	769.0	0.0013003901170351																				4.61862e-23	0.521804	769.0	47.0	1.19275	0.543563	0.535761	1.4722770122361991e-19	True	54M
ATGGTGATTACTGCAACACCATCAGTC	CCAAATTCGACGGATAGTCCGGCTTCC	(zostera_marina_Chr05_2197946)	1.0	1450.0	0.0006896551724137																				2.06834e-63	0.535769	1450.0	45.0	1.19551	0.530345	0.508276	1.7510306618267221e-59	True	54M
ATGGTGATTCCACCGGGAAATTTGAGA	AACTCGAAAGAAGATGGACGGCCAAAT	(zostera_marina_Chr06_2733937)	2.0	1862.0	0.0010741138560687																				3.54487e-09	0.187482	1862.0	48.0	0.793363	0.17884	0.151987	5.512634906234705e-06	True	54M
ATGGTGATTCTTCCAACACCAAAGATG	GCATTAGGCTCCTGGGCGCGCTTCACG	(zostera_marina_Chr02_16114640)	9.0	16186.0	0.0005560360805634																				2.87365e-202	0.340663	16186.0	45.0	1.3823	0.483566	0.472569	9.222787889230594e-198	True	54M
ATGGTGATTCTTCCAACACCGAAGATG	GAATTGGGCTCTTGGGAGAGCTTAAAG	(zostera_marina_Chr04_28026307)	374.0	1030200.0	0.0003630363036303																				0.0	0.101132	1030200.0	48.0	1.70309	3.12183	3.11211	0.0	True	54M
ATGGTGCAGATGACCAGAATGCATGCA	ATGAATATTCCAACCGCTCAGGTCCAA	False	2.0	944.0	0.0021186440677966																				6.21728e-17	0.284218	944.0	45.0	1.49955	0.623941	0.577331	1.5237249033190034e-13	True	9S45M
ATGGTGCATAAATCCCCATGAATATGA	ACACATAATCTTTATGGGGACAATTAC	(zostera_marina_Chr06_18309443)	1.0	497.0	0.0020120724346076																				3.3655400000000004e-18	0.523048	497.0	44.0	1.22243	0.535211	0.509054	8.763589199998693e-15	True	21M1D33M
ATGGTGCCCGATCAAACCAATGGATGC	TACTAATGCTACAGAGTTTCCGATCCA	(zostera_marina_Chr04_1233607)	1.0	843.0	0.0011862396204033																				1.3643e-27	0.462407	843.0	43.0	1.2546	0.421115	0.413998	5.099642608613757e-24	True	54M
ATGGTGCCCTAATCAGAGAATTCATCT	TGAAGGTACTTTAAACATCCTTGTCAA	(zostera_marina_Chr03_7196516)	1.0	879.0	0.0011376564277588																				6.09978e-06	0.313339	879.0	24.0	1.11775	0.399317	0.374289	0.0074365511433909	True	40M1D14M
ATGGTGCCCTTAGGGACGTGGTACCCT	ACTATCACAGTGTCTTCAGATGATTCG	(zostera_marina_Chr04_22862313)	1.0	443.0	0.0022573363431151																				1.16094e-14	0.499153	443.0	33.0	1.30706	0.541761	0.532731	2.53548143394376e-11	True	54M
ATGGTGCGGTTGTTGACACTTCAAATG	TTTGGCTATCTTGAGAGAGACTTCCAA	(zostera_marina_Chr06_22085565)	3.0	5915.0	0.0005071851225697																				2.87825e-35	0.201467	5915.0	48.0	0.89638	0.195097	0.179544	1.3460453956435035e-31	True	54M
ATGGTGCGTAGAGCTTCTTCCTCGTAG	GATGTTGTCTTGACACTGTTCGATCCA	(zostera_marina_Chr06_23034846)	1.0	483.0	0.0020703933747412																				3.26073e-21	0.532557	483.0	37.0	1.11732	0.36853	0.364389	9.664235619649302e-18	True	54M
ATGGTGCGTGCAGAGTATAGATTTGCA	CAACAAGGGACAAAGATTTTAGCTGCC	False	1.0	885.0	0.0011299435028248																				1.4892e-26	0.494043	885.0	37.0	1.86089	2.70734	2.06441	5.379644070245401e-23	True	31M205N23M
ATGGTGGAACGTTATGATATTTTCTGG	TGGTGCTTTATTGGCTGTGAAGATCAT	(zostera_marina_Chr05_26325527)	1.0	560.0	0.0017857142857142																				2.2906300000000003e-18	0.479755	560.0	41.0	1.06303	0.367857	0.358929	6.007804283734123e-15	True	2S52M
ATGGTGGAAGTAGTTACCAAAATCACA	TGTGAGGTATCATTCATTAATTATGCT	(zostera_marina_Chr03_28111563)	4.0	8809.0	0.000454081053468																				2.4112e-196	0.337025	8809.0	48.0	1.19854	0.403337	0.393575	7.486140154330816e-192	True	3S51M
ATGGTGGAGGTTTTGATGGAGGTGGAC	AAATTGTAGAACATGTGTTGCACTCGC	(zostera_marina_Chr02_16591135)	1.0	723.0	0.0013831258644536																				2.93856e-13	0.398673	723.0	36.0	1.14561	0.378976	0.372061	5.931768105237211e-10	True	54M
ATGGTGGAGTCTTCACATGCACTGATG	GCGGGAGGAATTCTTTTTGAATCTCCT	(zostera_marina_Chr05_905980)	1.0	812.0	0.001231527093596																				1.60348e-16	0.348655	812.0	45.0	1.43989	0.543103	0.527094	3.8536889776516233e-13	True	54M
ATGGTGGATAAACCTGATTTGAAGGAT	ATGTTAGTTGTGAGGAATGTGTCTGTT	(zostera_marina_Chr03_31381813)	4.0	8273.0	0.0004835005439381																				4.6499800000000004e-18	0.133812	8273.0	48.0	0.583057	0.113502	0.086184	1.2029607889037836e-14	True	54M
ATGGTGGCATGGTCCCTCTTCAGATCA	ACCAAGCGGTTCTTGAAGGCGGGAAGA	(zostera_marina_Chr03_27339649)	2.0	1419.0	0.0014094432699083																				2.40142e-78	0.559613	1419.0	47.0	1.38923	0.513742	0.510923	2.565557429523775e-74	True	54M
ATGGTGGCTTCCGCGGCGGCAAGTTTG	TTTTCCGCGGCGGCAAGGCCGGTCATT	(zostera_marina_Chr03_19752345)	2.0	1074.0	0.0018621973929236																				8.31098e-13	0.202415	1074.0	24.0	1.45006	1.44134	1.42737	1.632841211554386e-09	True	54M
ATGGTGGTAAAGATGGAAAGTTTCCGG	GTTTCTCCTCTGGATGGCCTGTGAGCG	(zostera_marina_Chr01_39156072)	1.0	844.0	0.0011848341232227																				4.25518e-21	0.424898	844.0	38.0	1.1509	0.342417	0.322275	1.2555105624791717e-17	True	54M
ATGGTGGTAACGATCTCTCCAAGTTTG	AGCTTGTAAAGAATGGTGGTTTTAACA	(zostera_marina_Chr01_42320259)	14.0	48652.0	0.000287757954452																				0.0	0.272921	48652.0	48.0	1.29641	0.529742	0.518519	0.0	True	54M
ATGGTGGTAAGAGCATCAACAAATGGA	ACATTAGATATTGCCACTATAAATAAA	(zostera_marina_Chr04_31734569)	1.0	899.0	0.0011123470522803																				2.67727e-07	0.200476	899.0	42.0	0.694364	0.149055	0.131257	0.0003626497296227	True	54M
ATGGTGGTGGTGAACTGAGACCCTGCT	TCTGGAACGTGACCTTTCTTTCTTTCC	(zostera_marina_Chr05_4969505)	3.0	4388.0	0.0006836827711941																				5.60926e-36	0.215056	4388.0	48.0	0.922654	0.197812	0.186418	2.6720130779503305e-32	True	54M
ATGGTGGTGGTGGCCTATGGCACAATA	AATCAATCCCGGTGGGCGGTGGGCGGT	(zostera_marina_Chr04_26359841)	1.0	599.0	0.001669449081803																				4.13209e-09	0.334739	599.0	41.0	1.16549	0.684474	0.682805	6.395286755108694e-06	True	1S53M
ATGGTGGTGGTTTCACATGCGTAGTGT	AAGGTATAGGCCTACCACCAATCGACG	(zostera_marina_Chr03_23221654)	1.0	1525.0	0.000655737704918																				8.98408e-18	0.319482	1525.0	40.0	1.10065	0.305574	0.297705	2.2922153854058712e-14	True	54M
ATGGTGGTGTCAAGAAGTAGTCGTGGT	AGTCCTCGCCGGTGAGGTCGATGATCT	(zostera_marina_Chr05_20346385)	1.0	492.0	0.0020325203252032																				2.2501900000000003e-28	0.591116	492.0	7.0	1.51153	0.441057	0.388211	8.623466293067535e-25	True	54M
ATGGTGGTGTCCTGTCGTCTGTCGAGC	TGAACGGTGGTCGCCTGGTCGGAACGG	(zostera_marina_Chr03_24507208)	1.0	225.0	0.0044444444444444																				1.48795e-10	0.551581	225.0	24.0	1.3361	0.457778	0.457778	2.53996291397871e-07	True	53M1S
ATGGTGGTGTGGTGGTGGTGCTTAGAC	GAGAGCAATGCTCCTCTCGCCACCAGG	(zostera_marina_Chr01_1968015)	1.0	931.0	0.0010741138560687																				1.96829e-11	0.246984	931.0	39.0	0.868364	0.19334	0.19334	3.5555413309640443e-08	True	54M
ATGGTGGTTGTGTTGTTGATCTCTTCT	CATCATACCAGCAACGCCGAGGAAGTC	(zostera_marina_Chr06_27969569)	3.0	3851.0	0.0007790184367696																				2.09034e-101	0.455483	3851.0	48.0	1.25098	0.454168	0.447676	2.99118145765508e-97	True	54M
ATGGTGTATCTCAACGGCCTTCTTTCT	ACTCGCAAGACGAGACTTTCTGTTAGC	(zostera_marina_Chr06_25368058)	4.0	4417.0	0.0009055920307901																				1.42897e-25	0.251227	4417.0	46.0	0.971422	0.209418	0.17727	4.990661659555803e-22	True	54M
ATGGTGTATTTCCGGTAAAACCGATCG	ACACGAGTCACCTCCCAACTTTACCAT	(zostera_marina_Chr03_34777957)	1.0	483.0	0.0020703933747412																				3.08429e-12	0.437226	483.0	41.0	1.66172	0.968944	0.968944	5.855392714281977e-09	True	7S47M
ATGGTGTCAAAAAGAGGACAAGTCATT	CGTGCAGCCTCAAGTTTACTTGTTAGT	(zostera_marina_Chr02_28119075)	2.0	3819.0	0.0005236973029588																				1.67032e-200	0.541799	3819.0	48.0	1.2422	0.468709	0.459544	5.3085142599522e-196	True	54M
ATGGTGTCAGACGACTCAACCTCTAAC	GTGATTATTTTGCCAGTGAGCGTCTTG	(zostera_marina_Chr03_36831247)	2.0	2812.0	0.0007112375533428																				1.22955e-07	0.133745	2812.0	48.0	1.4333	1.00036	0.991821	0.0001708335055392	True	54M
ATGGTGTCGATGACGTCGAATCCTCTG	AGAGAATTCTTATTAGGCGGTGCAAGA	(zostera_marina_Chr02_38121051)	2.0	3693.0	0.000541565123206																				3.59568e-25	0.387467	3693.0	37.0	0.981893	0.416464	0.399946	1.2380458747589104e-21	True	3S51M
ATGGTGTCGGAGCTGGTGATGGAGTTG	GAGAAGTTAAATTGCAGACCCCGGTGA	(zostera_marina_Chr05_30909647)	1.0	634.0	0.001577287066246																				1.68779e-08	0.320429	634.0	36.0	1.03623	0.255521	0.252366	2.499699373545544e-05	True	54M
ATGGTGTCTGACATCAACCCCAAGATG	TGCTAGAAATACGAGGCCTCTGTGGGG	False	1.0	643.0	0.0015552099533437																				1.84863e-30	0.651313	643.0	18.0	2.20598	1.39191	1.36703	7.553042079841634e-27
ATGGTGTCTGATTCACAGATGCAACAA	CCTCAGAAGTCTCACCGGAATCCCCCA	(zostera_marina_Chr04_27451776)	1.0	297.0	0.0033670033670033																				1.25767e-11	0.5	297.0	33.0	1.11333	0.299663	0.292929	2.2994250863030813e-08	True	54M
ATGGTGTGACAGAAATCGGTGCGGTTG	TTCCAACCATCTAACCCCGGTGAATAT	(zostera_marina_Chr01_3711549)	1.0	536.0	0.001865671641791																				2.39415e-06	0.347049	536.0	34.0	1.03124	0.208955	0.199627	0.0030144247460997	True	54M
ATGGTGTGACGGGCGGTGTGTACAAGA	CCCGGGAACGCATTCACCGCGGCATTC	(RF_all_CP007452.1/195415-196942_1347) (mge_aclame_genes_all_0_gene:plasmid:139562_1354)	37.0	6397.0	0.0057839612318274																				1.34446e-30	0.246108	6397.0	48.0	2.62508	1.28873	1.22339	5.5171594354543554e-27
ATGGTGTGACGGGCGGTGTGTACAAGG	CCCGGGAACGTATTCACCGCGGCATTC	(RF_all_CP015594.1/2042544-2041007_1357) (octopus_trinity_TRINITY_DN56421_c1_g1_i5.p1_261) (mge_aclame_genes_all_0_gene:plasmid:141405_1345)	266.0	9033.0	0.0294475810915531																				7.31184e-46	0.28558	9033.0	48.0	4.50586	3.81313	3.62493	4.418503036441355e-42
ATGGTGTGAGATATCTATATGTCTAGT	CTTCAGGTTTGATGATGGATTTTTAGT	(zostera_marina_Chr03_23703206)	2.0	2691.0	0.0007432181345224																				8.60154e-13	0.19153	2691.0	47.0	1.02405	0.286139	0.230769	1.688332724703836e-09	True	54M
ATGGTGTGAGTATGAGCAATGAGAGCA	TAGATAGGCAGGCATAGAAGTTCATCC	(zostera_marina_Chr06_20305072)	5.0	8158.0	0.0006128953174797																				6.32035e-24	0.157884	8158.0	48.0	1.33428	0.856092	0.851066	2.0801537164266435e-20	True	54M
ATGGTGTGATTAGGAACCAGATACAGA	TAACGAACAGTAAGTTGAAGTGTTGAC	(zostera_marina_Chr01_9148536)	2.0	2674.0	0.0007479431563201																				7.80808e-11	0.159058	2674.0	48.0	0.708861	1.71279	1.20606	1.3572227146153097e-07	True	1S53M
ATGGTGTTATCGATACTGAACATATTG	TAATCTCCTGCAGATCTTGGTCGTTAG	(zostera_marina_Chr02_3972433)	1.0	537.0	0.0018621973929236																				1.19205e-14	0.473598	537.0	37.0	1.18696	0.433892	0.43203	2.601711285528204e-11	True	54M
ATGGTGTTCTTGGAATCCCAAATGTTC	TTGTTCAATTGGCTTTCCATGGCATCC	False	2.0	694.0	0.0028818443804034																				1.89447e-38	0.719478	694.0	16.0	1.63909	1.43228	1.42795	9.605087781943936e-35
ATGGTGTTGAGCTAGGAGAATTTTGAG	AAGTATTAACAGACACAGGAACTCTTA	(zostera_marina_Chr04_27597070)	1.0	1530.0	0.0006535947712418																				3.7565e-50	0.485543	1530.0	47.0	1.13967	0.411765	0.40719	2.493152209033543e-46	True	54M
ATGGTGTTGGTGGTGATAACCTACTGA	CCGACAGTACGGATAGATATTGTAGTA	(zostera_marina_Chr03_8139302)	1.0	1837.0	0.0005443658138268																				6.34353e-53	0.411164	1837.0	47.0	1.13404	0.324442	0.321176	4.447858888240109e-49	True	54M
ATGGTGTTGTTGGAGTTGTCGGAGTTG	TAAGCTGTGGTCATGAGAGCTGATTAT	(zostera_marina_Chr04_27775376)	1.0	1262.0	0.0007923930269413																				3.07007e-16	0.29954	1262.0	36.0	1.03852	4.80507	3.50079	7.275661645001569e-13	True	52M2S
ATGGTGTTTACTTAGGTCCCTGGCACT	ATCTCTTCCACCCACCTTAGTTGACAA	False	1.0	642.0	0.0015576323987538																				4.63413e-23	0.515207	642.0	45.0	1.25393	0.546729	0.540498	1.4771609446953042e-19	True	54M
ATGGTGTTTTATTGTAATAATACAAGT	TGGTTCTGATGGAATCAGATGTTTTAG	(zostera_marina_Chr03_27828624)	2.0	2070.0	0.0009661835748792																				6.67825e-70	0.557348	2070.0	47.0	1.25881	0.52657	0.509179	6.28561719997714e-66	True	54M
ATGGTGTTTTCGACCATTTCTCCGCTG	AGACCAGACACCGCAAGGCTCAAATTT	(zostera_marina_Chr01_1429928)	4.0	6716.0	0.0005955926146515																				1.10542e-165	0.481424	6716.0	48.0	1.34371	0.532758	0.516081	2.8047117896583377e-161	True	2S52M
ATGGTTAAGATCCAGTAAGTAATCCAA	CAATGGTTTTGTAGTCTCAGTTGTCAG	(zostera_marina_Chr01_31343565)	1.0	251.0	0.0039840637450199																				6.17271e-06	0.491833	251.0	14.0	1.26752	0.442231	0.442231	0.0075222284479859	True	2S52M
ATGGTTAAGGCCTTAAAGACCTCAGTC	CGACTATCGCCGCATAGAAGCGCTTAA	False	1.0	939.0	0.0010649627263045																				1.2673200000000001e-142	0.969552	939.0	8.0	1.26851	0.485623	0.464324	2.709362997312797e-138
ATGGTTACCACCACCGTGAGGATGCTC	CACAGGGTTCTTGGCAACACCACGAAT	False	1.0	263.0	0.0038022813688212	-	GBP_PSP	PF02425.18	0.37	14.4	0.2	0.37	14.4	0.2	1.1	1.0	0.0	0.0	1.0	1.0	1.0	0.0	-	2.0	7.38631e-19	0.93725	263.0	6.0	2.04798	1.70722	1.69962	1.980255039011289e-15	True	1S52M1S
ATGGTTAGAGTGGGTAGGTTCAGATTA	GCGTCTTCAAAGTTATGGATTCCTTTT	(zostera_marina_Chr02_39622857)	1.0	1140.0	0.0008771929824561																				1.95769e-13	0.208551	1140.0	35.0	0.772827	0.140351	0.134211	3.992769405071577e-10	True	13M1D41M
ATGGTTAGATCATCCGGGTTCGGGTCC	GTAAATGGTGACATAATGCCCTATTCA	(RF_all_GU323224.1/137980-135097_666)	1.0	489.0	0.0020449897750511																				1.26351e-19	0.603879	489.0	10.0	1.3698	0.707566	0.558282	3.5028264483056595e-16
ATGGTTAGATTAACTGTGACTGGAAGA	TCAAAATCAATAACACGTCTATTCCAG	False	3.0	4106.0	0.0007306380905991																				3.13589e-122	0.416908	4106.0	48.0	1.28915	0.53848	0.516805	5.599875315556689e-118	True	13M275N41M
ATGGTTAGATTTGTCAAAATAACCAAA	ATGAATCGCATGTAATTGCACTGAGTT	False	1.0	1561.0	0.0006406149903907																				4.01883e-14	0.242802	1561.0	48.0	0.84189	0.197309	0.192184	8.518494626232257e-11	True	35M19S
ATGGTTATGAGTATTTAATTAACCATG	CATGCAATCTAGCTAAGTAGGTAATTA	(zostera_marina_Chr02_3710829)	1.0	672.0	0.0014880952380952																				1.07169e-06	0.27381	672.0	44.0	0.830885	0.200893	0.200893	0.0013860282314292	True	54M
ATGGTTATGATATGAAGAAGAAGAAGA	AGAAGAAGAAGAAGCCAATTCGAAATT	(zostera_marina_Chr03_4339654)	1.0	350.0	0.0028571428571428																				4.3152100000000003e-19	0.614592	350.0	32.0	1.58711	7.99143	5.56857	1.1683178419003525e-15
ATGGTTCAATATATTGAGATGTATCCA	CAGTAATGGATGTGTACTTATGATGCT	(zostera_marina_Chr03_31492157)	2.0	4264.0	0.0004690431519699																				4.19293e-134	0.406144	4264.0	48.0	1.19777	0.487336	0.466698	8.356927069551672e-130	True	54M
ATGGTTCACAATATGATGGTGGTGTGG	TACCAACCATTGTATAATTTGATGCAT	(zostera_marina_Chr01_26319571)	1.0	810.0	0.0012345679012345																				5.6886500000000015e-19	0.372848	810.0	47.0	1.19929	0.530864	0.514815	1.5325735953695037e-15	True	54M
ATGGTTCACCAGTGCCCTTATATCCCT	ATCAAGTTAGAGACTACCAAGTGGGCT	(zostera_marina_Chr02_32900189)	1.0	761.0	0.0013140604467805																				1.28618e-25	0.560857	761.0	44.0	1.26765	0.43364	0.431012	4.500850173167824e-22	True	54M
ATGGTTCAGAAATAATTGGAGAATCAG	GTGTACCGGTTCCTTTTCCAGAAGCTT	False	1.0	338.0	0.0029585798816568																				4.63627e-17	0.565306	338.0	30.0	1.58526	0.970414	0.887574	1.1431497491540845e-13	True	46M8S
ATGGTTCATGTTGCTAATGTAAATCTT	GGGCAATTATCATAAGAAAAGATAAAA	(zostera_marina_Chr03_3393215)	1.0	1491.0	0.0006706908115358																				1.40637e-58	0.505094	1491.0	46.0	1.10807	2.28303	1.94299	1.096628609170805e-54	True	45M9S
ATGGTTCATTCTGGAGATAGGGTCCGT	ACTCAGTGGCGGATAGATGCGTCTTGA	False	2.0	3199.0	0.0006251953735542																				2.97972e-110	0.452097	3199.0	48.0	1.26165	0.518287	0.51266	4.704788635161133e-106	True	6S48M
ATGGTTCCAACCATCGCACTAACGAAG	AGATCGGAGAGCACACGTCTGAACTCC	False	1.0	1358.0	0.0007363770250368																				1.50692e-32	0.404999	1358.0	46.0	1.21877	0.474227	0.458027	6.542598984622044e-29
ATGGTTCCATGGCCTGGGATGGACTGG	TCAAGTCCAAGTCCAATGTTATTCTCC	(zostera_marina_scaffold_13_584983)	4.0	5056.0	0.0007911392405063																				1.83828e-136	0.437933	5056.0	48.0	1.36359	0.431171	0.422271	3.736798474354045e-132	True	54M
ATGGTTCCGATCCACCCCACACACTTC	TTCTCACCATCGCCGGCTCTTCGCATT	(zostera_marina_Chr02_36709456)	19.0	27732.0	0.0006851290927448																				3.28367e-134	0.171833	27732.0	48.0	0.946493	0.302755	0.281877	6.550689304524281e-130	True	54M
ATGGTTCCTGACTTTCCCATGTTGAAT	CCACCATGGGGACTTTGTCAGTGCTCA	False	1.0	108.0	0.0092592592592592																				7.56782e-14	0.930834	108.0	6.0	2.04269	3.87963	3.7963	1.579493969666163e-10
ATGGTTCGATCCACCTCGTCGAGTTGA	GTAGCCACAGATTTCCTCTTCTCCCCC	(zostera_marina_Chr06_5272850)	2.0	1720.0	0.0011627906976744																				2.89821e-37	0.388748	1720.0	48.0	1.3686	0.54593	0.534302	1.4272698201750266e-33	True	54M
ATGGTTCTCAGCATCCCAATTTTGTTC	AGCAAACCATCTTTCTTCAACATACCA	(zostera_marina_Chr02_34446155)	1.0	1367.0	0.0007315288953913																				6.39415e-06	0.159418	1367.0	47.0	0.964962	0.182882	0.181419	0.0077826494831982	True	54M
ATGGTTCTCCAATGGACCCTTTCCGGT	GACGATGGCTTGAACATAGAATCCGAC	(zostera_marina_Chr04_28019411)	1.0	283.0	0.0035335689045936																				5.99631e-10	0.527701	283.0	23.0	1.44156	0.484099	0.484099	9.826272730265395e-07	True	2S51M1S
ATGGTTCTCCTTGGGACAAGTTATTAC	CTGTCTTAGGGAACCCTAATGGTAAGC	False	1.0	180.0	0.0055555555555555																				2.86793e-22	0.854426	180.0	11.0	1.69283	0.616667	0.616667	8.863923768491809e-19
ATGGTTCTTCAAAAGACTATTTTTCTT	AAGGGTCTCGTTCATTGCCCTCACAGC	(zostera_marina_Chr06_10169355)	1.0	394.0	0.0025380710659898																				2.29513e-11	0.510764	394.0	36.0	1.37287	0.530457	0.467005	4.12844690427601e-08	True	54M
ATGGTTCTTGTTCAGTGGTAGTAGGCT	GAGATGGTGATGGTGGTGTTGCCTATG	(zostera_marina_Chr01_28318842)	3.0	5197.0	0.0005772561092938																				4.25879e-72	0.251076	5197.0	48.0	1.1797	1.06792	1.05561	4.1455584953870036e-68	True	54M
ATGGTTGAACCGAGTCGGATTGCTTTT	GTTAACTATGCTTAGGATACTTTTTAG	(zostera_marina_Chr05_934091)	1.0	663.0	0.0015082956259426																				1.95538e-18	0.428647	663.0	43.0	1.26471	0.526395	0.512821	5.1442824556000585e-15	True	9M227N45M
ATGGTTGACTCCAACGCTCAATTCAAA	ACCATCGGCGGTGAACGACGGCGTCTT	(zostera_marina_Chr05_25423410)	2.0	4046.0	0.0004943153732081																				2.78126e-187	0.523772	4046.0	48.0	1.29702	0.383836	0.366041	8.158482088736016e-183	True	54M
ATGGTTGAGATCCGGTTCCACATTGAG	ATAAAATATATATTTCATCTCGACAGC	(zostera_marina_Chr03_30095472)	1.0	1046.0	0.0009560229445506																				4.1785299999999994e-31	0.403549	1046.0	47.0	1.17263	0.473231	0.43021	1.740957256450679e-27	True	54M
ATGGTTGAGTAGTGTTGCGAAGTAAGA	GGTCCATGCCCGAGCAACAGCCGCACC	(zostera_marina_Chr03_31665263)	2.0	1773.0	0.0011280315848843																				4.35412e-07	0.158308	1773.0	48.0	0.948031	0.175409	0.169205	0.0005800714232233	True	54M
ATGGTTGAGTCTATGTCACGGCAACTC	CAACACAATGCTTTAAGATTCTTTGGG	(zostera_marina_Chr01_40722969)	1.0	1128.0	0.000886524822695																				3.0138e-24	0.315988	1128.0	47.0	1.09377	0.260638	0.260638	1.0038191640142835e-20	True	54M
ATGGTTGAGTTCGCCAATTTTAACACG	GAATGGCTCAATGTCATAAGCATCAAT	(zostera_marina_Chr06_23600421)	1.0	1350.0	0.0007407407407407																				1.16159e-50	0.479775	1350.0	46.0	1.09203	0.461481	0.461481	7.7865132712359005e-47	True	54M
ATGGTTGATGCAGAATCCATATCCAAA	TGTAAATATTATAACAATTGACACTTC	(zostera_marina_Chr05_445724)	1.0	242.0	0.0041322314049586																				1.76906e-28	0.888249	242.0	9.0	1.28771	0.603306	0.475207	6.8011404648806455e-25	True	54M
ATGGTTGATGTAGATGTTGCTGTTGCT	GCTGTTACTGCTGTTGCTGCTGTTTCT	False	1.0	550.0	0.0018181818181818																				1.48106e-13	0.439016	550.0	41.0	1.32886	3.00727	2.54364	3.0409149402954465e-10	True	17S37M
ATGGTTGCACATGTCGCTTGTTCATCT	TGGCAAGTTGTCTCAGCAGTCGCTTGA	(zostera_marina_Chr03_5178390)	1.0	921.0	0.001085776330076																				2.77552e-29	0.526337	921.0	47.0	1.24044	0.500543	0.499457	1.0941460441884436e-25	True	54M
ATGGTTGCGGCGCACACTTCCCGGATT	CTGAAATCATAACTTGTCGAGATCGGA	(zostera_marina_Chr03_38415640)	1.0	1009.0	0.0009910802775024																				1.98831e-35	0.420741	1009.0	38.0	1.01702	0.308226	0.304262	9.338857427312298e-32	True	46M8S
ATGGTTGCGTCGGAGGAAGCTGTGGCC	AGGAGTTTTCCGTAATAGTCCATGGAC	(zostera_marina_Chr02_3162302)	2.0	3592.0	0.0005567928730512																				1.95694e-101	0.414522	3592.0	48.0	1.22314	0.458241	0.44794	2.8011118832082093e-97	True	54M
ATGGTTGCTGTGCTTTAAAAACAACAG	GCTCTATTAAATCAATAGGACCTTCTA	(zostera_marina_Chr03_6095866)	16.0	26456.0	0.000604777744179																				0.0	0.309575	26456.0	48.0	1.39411	0.520033	0.505708	0.0	True	54M
ATGGTTGGAAATAGAGTACAACTTTAT	CACCAGTTGTGCTGTTAGTCATGATCA	(zostera_marina_Chr03_35227741)	1.0	1703.0	0.0005871990604815																				9.12594e-58	0.444879	1703.0	48.0	1.24434	0.509102	0.498532	7.00693860889767e-54	True	54M
ATGGTTGGGTTGGATTGATAAACAACC	AAGTACTTCCAAGACATGTTCAATTGA	(zostera_marina_Chr05_23148597)	1.0	1427.0	0.0007007708479327																				4.48141e-53	0.448574	1427.0	48.0	1.19316	0.433777	0.433076	3.151187321807724e-49	True	54M
ATGGTTGGTAATTCAGTATAGTTGCGG	ACCCAAATCTCCTGGAGCTCCACAATC	False	1.0	449.0	0.0022271714922048																				5.99216e-07	0.361068	449.0	37.0	1.34989	1.1559	1.05122	0.000789906015636	True	1S24M515N29M
ATGGTTGGTACACAAGAGTAAGCACTC	TTGTTGGATGGAAATTTGGAAACAAGT	False	1.0	362.0	0.0027624309392265																				1.13275e-06	0.332275	362.0	22.0	1.23622	2.91713	2.12983	0.0014626233755997	True	43M11S
ATGGTTGTGAAGAAAGGGATATAAAAC	AAGTCTGCCTACTCCTGTCGGTGAACG	(zostera_marina_Chr02_2959573)	1.0	771.0	0.0012970168612191																				1.56967e-16	0.375119	771.0	46.0	0.944964	0.249027	0.245136	3.77435719132605e-13	True	54M
ATGGTTGTGCAGGTAGTTGGAGAGCAA	TAACATTGGAAGGATTGGCAGTCCCAT	(zostera_marina_Chr05_5197337)	2.0	4038.0	0.0004952947003467																				3.63438e-41	0.287261	4038.0	48.0	1.0002	0.244428	0.228083	1.968764562423124e-37	True	54M
ATGGTTGTTGCTTGTGTGCTGCTGCTG	CCGTTGTTGTCTGGAATAAGTATCGAC	(zostera_marina_Chr06_27245391)	1.0	846.0	0.0011820330969267																				6.152930000000001e-28	0.501344	846.0	38.0	1.04326	0.314421	0.293144	2.325335570832328e-24	True	54M
ATGGTTGTTGGAGGTCCTGGAAAACGT	CCTAACAAATTCGCATCCATGACATCA	False	2.0	2472.0	0.0008090614886731																				2.95053e-21	0.281578	2472.0	9.0	1.36249	3.3483	3.31189	8.760588486210084e-18
ATGGTTTAGATTGTAGTAGATGGCAAA	ATGGATAATGGATTGGATTAAGCGATA	(zostera_marina_Chr02_36708986)	7.0	18365.0	0.0003811598148652																				5.01768e-308	0.402434	18365.0	48.0	1.50426	0.943207	0.757528	2.585279819576017e-303	True	54M
ATGGTTTATATTTTCATCATCATCAGA	GATGTAGTTATCCTGAGCGTTCAACCA	(zostera_marina_Chr01_31375509)	1.0	372.0	0.0026881720430107																				4.51156e-14	0.471566	372.0	32.0	1.15489	0.448925	0.41129	9.538377636438002e-11	True	1S53M
ATGGTTTATGTTCCTCTCCACAGAATT	TTGTCCAGATGGCGTTAGCTATCTTGT	(zostera_marina_Chr05_25266495)	1.0	2219.0	0.0004506534474988																				2.72033e-101	0.509616	2219.0	48.0	1.24113	0.520054	0.496169	3.8872647726312383e-97	True	54M
ATGGTTTCGGGTCTACGTCATGATACT	AATTCGCCCTACTCAGACTCGGTTTCC	(RF_all_AFQU01000001.1/748407-745497_661)	1.0	234.0	0.0042735042735042																				7.14761e-06	0.420833	234.0	6.0	1.64853	0.641026	0.615385	0.0086664477867253
ATGGTTTCTAACTCACTCTCTCTCCAT	GAGCAGAAAGGAGTTTCAGCTTGAAGC	(zostera_marina_Chr05_8752061)	1.0	2014.0	0.0004965243296921																				2.17834e-62	0.459932	2014.0	48.0	1.18406	0.438431	0.42999	1.815055295002929e-58	True	54M
ATGGTTTCTCTGATCGTGGCGCCTCTC	GACAGTGCTGCTCATTCCGACAACTGT	(zostera_marina_Chr03_35839184)	1.0	447.0	0.0022371364653243																				4.8163e-06	0.338234	447.0	39.0	1.08884	0.315436	0.315436	0.0059211429020982	True	54M
ATGGTTTCTGACGCAGAGCGGAAAATG	TCGAAACGAAAAGATCGGAAGAGCACA	False	1.0	2178.0	0.0004591368227731																				4.51327e-08	0.200689	2178.0	48.0	0.87975	0.209366	0.201102	6.474579477439352e-05
ATGGTTTCTGGATTTTTCACCAACTCA	GATATTACCCATTAGTGTTGTGGAAGT	(zostera_marina_Chr04_28528934)	3.0	3291.0	0.0009115770282588																				3.213560000000001e-18	0.113504	3291.0	19.0	0.66669	0.136433	0.0996658	8.374758689625602e-15	True	39M2D15M
ATGGTTTCTTCTCTTTCGGTGGTGGTT	CGGGTGGTTCTGGTGGTTTTGGAATTT	(zostera_marina_Chr04_29694837)	10.0	24948.0	0.000400833734167																				0.0	0.3823	24948.0	48.0	1.3911	4.78407	3.36051	0.0	True	54M
ATGGTTTGAAACCCAAAATAGACACCA	AGTCAGAAGGAAGAGAAGAAGAAGAAA	(zostera_marina_Chr01_6437053)	1.0	2327.0	0.0004297378599054																				6.984839999999999e-51	0.382217	2327.0	48.0	1.25016	1.41384	1.40309	4.704171774216882e-47	True	54M
ATGGTTTGACGTCAAAAATTTCAAACT	CGTCCATGTGTTCTCAAGTTCCAATAA	(zostera_marina_Chr01_10850921)	2.0	2279.0	0.0008775778850372																				4.4034100000000006e-70	0.431485	2279.0	48.0	1.22678	0.420799	0.409829	4.1547181934395653e-66	True	54M
ATGGTTTGATATAATCTTTAGATTTTG	AATACTTCGGTGGATGTCGTAATTCGA	(zostera_marina_Chr04_24816197)	1.0	1907.0	0.0005243838489774																				6.60569e-55	0.395559	1907.0	48.0	1.20709	0.50603	0.500262	4.8047891763297177e-51	True	54M
ATGGTTTGCTCTGTTATAATTAATTGA	TGACGATGCATTAAAACTGACATTTGA	(zostera_marina_Chr02_36376446)	1.0	278.0	0.0035971223021582																				2.547020000000001e-18	0.608193	278.0	27.0	1.28634	0.417266	0.417266	6.666713017645448e-15	True	54M
ATGGTTTGTATTCACACTGAAAATCAA	AATCAAGAGAACTTTTACCCTTTTATT	(RF_all_GL636507.1/21969-18003_3271)	3.0	2471.0	0.0012140833670578																				7.55412e-12	0.311225	2471.0	23.0	0.901437	0.284905	0.229057	1.400399437248024e-08
ATGGTTTGTGAACCTTGAATCCAAAGA	TCCTATGCACATAGCTCTGTAATGGTT	(zostera_marina_Chr06_21309375)	2.0	2125.0	0.0009411764705882																				5.28374e-95	0.487127	2125.0	48.0	1.29577	0.422118	0.416	7.02139554296755e-91	True	54M
ATGGTTTTACGAATAGACATGCCTAAT	GAAAATTACTTGGGCTACTACAATTAT	(zostera_marina_Chr05_1335108)	2.0	2945.0	0.0006791171477079																				1.07738e-106	0.47291	2945.0	47.0	1.19834	0.494737	0.464516	1.6348596852364425e-102	True	26M1D28M
ATGGTTTTATATATTTTCCCAATGTTT	TCTGTCTTCCTCTACTTTTCATGCGTC	(zostera_marina_Chr05_9045250)	1.0	661.0	0.0015128593040847																				2.47667e-12	0.429501	661.0	35.0	1.16446	0.413011	0.396369	4.730065757450062e-09	True	54M
ATGGTTTTCGTTGATGACTGTACCGAA	CGCCGGTAGCATAGAACTTGAAACCGT	(zostera_marina_Chr05_10014548)	1.0	1268.0	0.000788643533123																				3.96409e-19	0.328702	1268.0	45.0	1.03972	0.242902	0.242902	1.0749207245404613e-15	True	54M
ATGGTTTTCTTTTAAAGCACATTTGTG	AACTAATCCGATGATAAAATCTTCACA	(zostera_marina_Chr06_27726175)	1.0	2076.0	0.0004816955684007																				6.75069e-44	0.32507	2076.0	48.0	1.25285	0.517823	0.512042	3.901422128549296e-40	True	54M
ATGGTTTTGGTGGATCTTCTTTTGGTG	GTGGTGGTGGTGGTTTTGGTTTCGCTC	(zostera_marina_Chr04_29694723)	31.0	20098.0	0.0015424420340332																				0.0	0.353387	20098.0	48.0	2.10855	7.64494	7.62215	0.0	True	50M4S
ATGGTTTTGTGTTTGATTTCTTATAAT	GATTTAAACTGTCTGGACAGGAGGAAT	(zostera_marina_Chr04_26508490)	1.0	1247.0	0.0008019246190858																				4.86663e-38	0.465146	1247.0	47.0	1.25382	0.496391	0.461107	2.4417465414880443e-34	True	17M1D37M
ATGGTTTTTATCTTTGCGACCACAGCA	TCGGAATCTCCACTATGAAAATAGTAG	False	1.0	509.0	0.0019646365422396																				1.43623e-11	0.393871	509.0	26.0	0.99468	1.21611	1.20629	2.6160470417775898e-08	True	11M78N43M
ATGGTTTTTGCGACTGATGTTGCTGCA	TCCTGGACAGAAGAGATCACGCTGCTG	(zostera_marina_Chr03_3279265)	15.0	28994.0	0.0005173484169138																				1.07016e-34	0.106266	28994.0	48.0	0.506717	0.0719114	0.061323	4.931029803635029e-31	True	54M
ATGTAAAATAAAATAGACGAAAAACAT	GTAGTTATGAAACACAGTTACACGATA	(zostera_marina_Chr02_38046782)	2.0	3617.0	0.0005529444290848																				7.53473e-08	0.144125	3617.0	48.0	0.864194	0.195466	0.176942	0.0001063483713638	True	54M
ATGTAAAATGGAATGGTAGTGCCAGAC	GGATCGAGGTAGACCTTCACTCTACGA	(zostera_marina_Chr06_17086673)	18.0	39971.0	0.0004503264867028																				8.1198e-148	0.27589	39971.0	39.0	0.631805	0.167722	0.158565	1.8120649591137644e-143	True	54M
ATGTAAAATTACAATTGAAATTAAAAA	GAAAACATATAATTGCATTTATCATTA	(zostera_marina_Chr02_36156470)	5.0	6883.0	0.0007264274298997																				2.31492e-08	0.101227	6883.0	16.0	1.77391	8.07235	2.56676	3.392581654425288e-05	True	54M
ATGTAAAATTCAAGATTGAGTTCAAAA	ACTTAAATAAATGACGGATGTTTGTTT	(zostera_marina_Chr03_7479449)	1.0	1622.0	0.000616522811344																				4.55817e-61	0.505306	1622.0	48.0	1.27393	0.539457	0.501233	3.7128813384712704e-57	True	54M
ATGTAAAATTTCGTCTGCTCCAATCGA	CGGTGGAGTTTGGATGGACCCGGACAA	(zostera_marina_Chr03_9506615)	1.0	325.0	0.003076923076923																				4.9432e-12	0.527969	325.0	28.0	1.45514	0.44	0.421538	9.268709720515e-09	True	54M
ATGTAAACAACTGAAAAATAGCCATAC	ATCATACCTTTAGTTTCATTGATTCAA	(zostera_marina_Chr03_29445542)	1.0	803.0	0.0012453300124533																				1.08315e-25	0.396965	803.0	45.0	1.08895	0.438356	0.425903	3.799137002215727e-22	True	54M
ATGTAAACGCAACCGTCATCGGAAGGC	GATCCCAAACAAGTGTGGAATCAGTAG	False	1.0	474.0	0.0021097046413502																				1.05312e-16	0.491518	474.0	39.0	1.23874	0.478903	0.445148	2.5532850033308164e-13	True	4S31M246N19M
ATGTAAACTCATTCGGAGCGCCATCTG	CAGATCCTCATCCTAATCATCATCTCA	(zostera_marina_Chr04_32058210)	1.0	555.0	0.0018018018018018																				2.86278e-23	0.467532	555.0	42.0	1.7429	0.711712	0.661261	9.195219501079794e-20	True	1S53M
ATGTAAACTCCATCATCTTATCCATAG	CAACGGATCGAGTAGGTACAGCCCTTT	False	1.0	378.0	0.0026455026455026																				6.61127e-14	0.504851	378.0	34.0	1.16853	0.346561	0.335979	1.38428964446496e-10	True	16M679N38M
ATGTAAACTCTGTCATCAATTTTCTCC	TTGCAAATAGCTGCCAGATCAAATTCA	(zostera_marina_Chr05_5564191)	1.0	1103.0	0.0009066183136899																				5.05775e-17	0.354676	1103.0	45.0	1.08654	0.298277	0.291931	1.244875538558967e-13	True	54M
ATGTAAAGATGATGATTTGGAAGATGA	AGAAGAAGAGTGTTGTTCCCAGTCGAA	(zostera_marina_Chr02_34431220)	2.0	1763.0	0.0011344299489506																				2.7169e-06	0.194872	1763.0	26.0	0.907793	0.292683	0.271696	0.0034063089081644	True	54M
ATGTAAAGCCACTGAGTGCAGATCTAA	GGAATCCTCAGGAGGGTTATTAGAGCC	False	6.0	13993.0	0.0004287858214821																				0.0	0.709545	13993.0	38.0	1.74359	3.42135	3.31108	0.0	True	7S47M
ATGTAAAGTTGTTTGTCCTCAATCACT	GATTTGTTGAAGCGACCAAGCCAGCCG	(zostera_marina_Chr04_173916)	1.0	611.0	0.0016366612111292																				2.6727e-07	0.276798	611.0	44.0	0.937335	0.240589	0.237316	0.0003620582826876	True	54M
ATGTAAATATGCTAAAGAACAGCACTT	TTGGGATCCATATATCCACTTCTGTAG	(zostera_marina_Chr03_506466)	4.0	3298.0	0.0012128562765312																				5.72691e-121	0.479278	3298.0	48.0	1.51078	0.519406	0.508187	1.0096317409094234e-116	True	54M
ATGTAAATTGTAAACAATCAAGAACCA	AGCAGGTTCTTCCGTCTAGCATATCCT	(zostera_marina_Chr06_18707715)	1.0	487.0	0.002053388090349																				8.14133e-23	0.522127	487.0	39.0	1.18419	0.478439	0.478439	2.570451323651084e-19	True	54M
ATGTAACACTCTGACCACCATTAAGAA	AAAATTTTAGCATTGGCCAATTTTCCA	(zostera_marina_Chr04_32788524)	1.0	2817.0	0.0003549875754348																				1.2553600000000002e-100	0.474111	2817.0	48.0	1.22883	0.485978	0.451899	1.779287439796921e-96	True	30M1I23M
ATGTAACAGAAAATAATACGGTAATGA	TGCTATATAGTAGACATCATTTAGTGC	(zostera_marina_Chr05_26324813)	2.0	2361.0	0.000847098686997																				9.29434e-106	0.451449	2361.0	48.0	1.23682	0.475222	0.462092	1.3976193641307772e-101	True	54M
ATGTAACAGATTTGGTGCAACTGTTCT	AATACGACCATGCACAGCGTCGAGAGT	(zostera_marina_Chr03_39003166)	3.0	7048.0	0.0004256526674233																				1.27875e-214	0.462613	7048.0	48.0	1.26192	0.539302	0.528377	4.400872530918471e-210	True	54M
ATGTAACATGTGATGTGATCGAATTAT	GTACGATCAAAACTACAGTGTGAGAAT	(zostera_marina_Chr06_731332)	3.0	4901.0	0.0006121199755152																				4.44188e-90	0.313442	4901.0	48.0	1.06587	0.301367	0.275862	5.563952907991621e-86	True	54M
ATGTAACATTGAGCAATATAGATAGAT	AGATACAACTTACAACTGTTACAGGCA	(zostera_marina_Chr01_40428310)	3.0	5626.0	0.0005332385353714																				1.8576e-17	0.129774	5626.0	48.0	0.669055	1.25986	0.606825	4.6686549231712054e-14	True	54M
ATGTAACGCAATTTAACAAGAGCATTG	TCACGATATAGTTCTAAAAGGCAGGTC	(zostera_marina_Chr01_1521327)	2.0	4034.0	0.0004957858205255																				3.3656e-126	0.424709	4034.0	48.0	1.18944	0.478185	0.465791	6.244698637443086e-122	True	2S52M
ATGTAACTTCATAATCGGCTGAGGTGC	AGGTGAAAGAGATCGGAAGAGCACCAC	False	1.0	1739.0	0.0005750431282346																				1.94124e-15	0.245357	1739.0	44.0	1.10956	0.365727	0.358252	4.415755444764927e-12	True	18S36M
ATGTAACTTTGAGTGGCAAAATGTCCC	CTTGATAAACCTCTAAATATGGATAAA	(zostera_marina_Chr03_29560427)	1.0	606.0	0.0016501650165016																				4.1468200000000006e-24	0.438238	606.0	41.0	1.15734	0.437294	0.435644	1.374376275209843e-20	True	54M
ATGTAAGAAATGAGCCGTCGATCTTCT	TCCTTCGTCCAGGAACCTCGATTTATG	(zostera_marina_Chr04_26105141)	3.0	1318.0	0.0022761760242792																				1.21542e-09	0.31717	1318.0	38.0	1.32644	0.284522	0.273141	1.9511891326895704e-06	True	54M
ATGTAAGAAGAAGAAACACAGAAACTA	AAGTCTATGTGTTGTCATCCACAGCAC	(zostera_marina_Chr02_2488027)	2.0	2348.0	0.0008517887563884																				2.52303e-60	0.353067	2348.0	48.0	1.2299	0.399063	0.392249	2.0324200687001992e-56	True	54M
ATGTAAGAAGATTCCAGTGCTGGTTTA	CAAGCATTCATGAGTGTGGCACCACCT	(zostera_marina_Chr01_10349309)	1.0	617.0	0.0016207455429497																				6.12438e-14	0.375867	617.0	36.0	1.13977	0.350081	0.34846	1.2848464220465956e-10	True	54M
ATGTAAGACGATTGCGTGACAACAATC	TTAGAACCTGATGCCTTGAATTGCTTA	(zostera_marina_Chr06_1276362)	1.0	1733.0	0.0005770340450086																				1.28907e-70	0.637983	1733.0	34.0	1.20489	0.498557	0.489325	1.2261453218423038e-66	True	54M
ATGTAAGATTTTGAAGAATTTGATCTA	GAATTGACTCCACTCAAATGCTTTGTG	False	3.0	3780.0	0.0007936507936507																				1.14361e-60	0.292394	3780.0	48.0	1.1598	0.333862	0.322751	9.25673624301311e-57	True	35M125N19M
ATGTAAGCAAGGTATAAACATTAAACA	AGTCAAACATCAATAGAATTAACGACA	(zostera_marina_Chr01_32137953)	1.0	519.0	0.001926782273603																				5.74264e-14	0.434677	519.0	37.0	1.23628	0.55106	0.526012	1.2067149123278995e-10	True	54M
ATGTAAGCGGATCTCCAACTGGAGGCG	TCTTTAAAGGCGAGGAAGAACGATCCG	(zostera_marina_Chr02_37150284)	3.0	3159.0	0.0009496676163342																				8.986469999999999e-50	0.329244	3159.0	48.0	1.02964	0.251978	0.21051	5.9192386419559495e-46	True	54M
ATGTAAGCTGCAGATGCTCGCATCCCA	ACTACAGCGATCAAGCATCCCTCAAGT	(zostera_marina_Chr05_25862277)	4.0	4311.0	0.0009278589654372																				3.68834e-189	0.483643	4311.0	48.0	1.41575	0.51473	0.511946	1.0955670081933314e-184	True	54M
ATGTAAGCTTGATGTGGTCTGTGAAGC	GGAACCTCATGTCTTGCAGATCGGAAG	False	1.0	319.0	0.0031347962382445																				3.22926e-06	0.330175	319.0	21.0	1.06434	0.282132	0.282132	0.0040233911277637	True	10S44M
ATGTAAGGAAGCTCCTTCATTGGCTAA	TAAAACAACAACTCTATCATGTCCGTT	(zostera_marina_Chr01_5483670)	1.0	1585.0	0.0006309148264984																				1.31842e-40	0.401722	1585.0	47.0	1.25257	0.410095	0.396845	7.05181950975073e-37	True	54M
ATGTAAGGATGAAACCATGGTCAAGGC	CTTGAATACTGCATTCCGACTATGGCC	False	1.0	221.0	0.004524886877828																				3.01594e-40	0.989474	221.0	2.0	1.32007	0.470588	0.470588	1.5991817368115145e-36
ATGTAAGGATGATACCATGGTCAAGGC	CTTGAACACTTCATTACGACTATGGCC	False	4.0	4054.0	0.0009866798223976																				3.39524e-131	0.340319	4054.0	22.0	1.48097	0.357425	0.327084	6.5868249707801605e-127
ATGTAAGGCATGGGTCCGACCACGCGA	AAGGCCTGGGCCAAGGAAAACTCACGA	(zostera_marina_Chr04_27271870)	1.0	466.0	0.0021459227467811																				3.29601e-09	0.352823	466.0	31.0	0.93326	0.242489	0.22103	5.1374168946743244e-06	True	54M
ATGTAATAATTATAGTATCAGCCGACA	GCAGAGTGAGTTGACTTGCCTTATGAT	(zostera_marina_Chr01_31681610)	1.0	1278.0	0.0007824726134585																				1.05358e-43	0.433429	1278.0	48.0	1.26141	8.26604	5.37793	6.059405201668151e-40	True	31M1D23M
ATGTAATAGGCAACACGTGCTACGCGC	CATAGCCTATTTACAAGAACTACCGGA	(zostera_marina_Chr01_5190682)	1.0	877.0	0.0011402508551881																				2.53063e-17	0.266887	877.0	36.0	0.928359	0.258837	0.236032	6.319236253742113e-14	True	54M
ATGTAATAGTTAACTGTAGTGCATATT	TCTAGGTCTCTGTCAGAACACGGCTCC	(zostera_marina_Chr03_4988797)	1.0	595.0	0.0016806722689075																				4.40929e-16	0.488305	595.0	40.0	1.21051	0.415126	0.4	1.0366097443302381e-12	True	54M
ATGTAATCAAAATCAATCAATCAATCA	AAGACATTTCTTATTCTATTCTTCATT	False	1.0	1092.0	0.0009157509157509																				1.22003e-15	0.313994	1092.0	47.0	0.893268	2.3489	1.27564	2.8039925289682305e-12	True	10M1D34M10S
ATGTAATCACTGATGATCACAGGGATG	CAAAGGCTTATGATAGCGTCGAATAGT	(zostera_marina_Chr03_31084573)	1.0	488.0	0.0020491803278688																				3.95034e-15	0.442186	488.0	40.0	1.20205	0.407787	0.407787	8.842055466061309e-12	True	54M
ATGTAATCTCAAATCAGGATGTTGAAA	TTGTCGGAGAAGAAAGGCCGTCAAACC	(zostera_marina_Chr05_28914745)	2.0	4363.0	0.00045840018336																				2.00979e-105	0.554624	4363.0	41.0	1.18806	0.397891	0.392161	3.0125726703386107e-101	True	54M
ATGTAATCTCACTTAATCACTTTATTA	ATTGAAAATAACAGAATATATATGGGA	(zostera_marina_Chr02_38233766)	3.0	6612.0	0.0004537205081669																				3.84203e-199	0.396328	6612.0	48.0	1.02422	0.297036	0.277223	1.211894567766868e-194	True	4S50M
ATGTAATGATTTCGTCAACTCTCAGAA	TCATTTCAGAAGCTTCAGTTGCAGAAT	(zostera_marina_Chr03_36993346)	2.0	2848.0	0.0007022471910112																				1.28119e-37	0.254177	2848.0	48.0	1.28316	0.473315	0.458919	6.366655015945177e-34	True	54M
ATGTAATGCAGACGGATGCTTATATTG	CTCATCTCCATTTGAGAAGAAGGAATT	(zostera_marina_Chr05_25499379)	1.0	341.0	0.002932551319648																				2.00839e-07	0.364318	341.0	34.0	1.13915	0.337243	0.337243	0.0002746602053747	True	2S52M
ATGTAATGTACAAATCACTCTACAGTA	CATTTTGATGTTGATTTTAGTCGGTAA	(zostera_marina_Chr03_35264539)	1.0	1715.0	0.0005830903790087																				9.52133e-38	0.351059	1715.0	48.0	1.28216	5.29854	4.32362	4.745992940442535e-34	True	54M
ATGTAATTACTAATACATGTTAGAATG	AATGCAAGCTAGGTTGATCAACCTACT	(zostera_marina_Chr06_23167042)	1.0	283.0	0.0035335689045936																				7.54677e-15	0.573373	283.0	28.0	1.30588	0.4947	0.431095	1.6642637556408222e-11	True	54M
ATGTAATTAGAAAGTGATTTACGTTCC	GAAATTTGATGATATTCACTCCACCAT	(zostera_marina_Chr04_16698044)	2.0	2767.0	0.0007228044813877																				1.57267e-95	0.555746	2767.0	44.0	1.27354	1.04915	1.03144	2.1019393924582007e-91	True	54M
ATGTAATTAGGAATATATAAACATGTT	TAGTACTACATATGTAACGAAATATAA	(zostera_marina_Chr06_2026073)	1.0	2319.0	0.0004312203536006																				2.461680000000001e-18	0.276767	2319.0	48.0	0.798484	0.187581	0.170763	6.447653713766263e-15	True	52M2S
ATGTAATTATTTCACAGAGAAAGGTGA	ATCGACATTTACAACAATTACAATAAG	(zostera_marina_Chr03_34002555)	1.0	1926.0	0.0005192107995846																				2.42605e-68	0.426172	1926.0	48.0	1.19868	0.527518	0.513499	2.2277750342087416e-64	True	24M2D30M
ATGTAATTCCTCAGGACGAAATAGTTA	CAGGCAAAGAGTAACACACGATATGAG	(zostera_marina_scaffold_7_6372700)	1.0	943.0	0.0010604453870625																				2.04684e-43	0.760337	943.0	19.0	1.87901	1.07953	1.05514	1.1694349728947342e-39	True	54M
ATGTAATTTTTGGATCAAAATTGAAAG	GGTACAAACGTAAGAACAATACTGGTG	(zostera_marina_Chr02_2467254)	1.0	1586.0	0.0006305170239596																				7.7318e-29	0.40592	1586.0	40.0	1.09588	4.8966	3.59836	3.006705662373601e-25	True	54M
ATGTACAAAAGCAAATTAAAACATAAG	ATAGAAAAACTTAATTTCGAAGAAAAG	(zostera_marina_Chr01_6271983)	1.0	1041.0	0.0009606147934678																				9.77165e-34	0.396153	1041.0	41.0	1.0622	0.308357	0.306436	4.384567677821024e-30	True	54M
ATGTACAAATCACTCTACAGTACATTT	TGATTTTAGTCGGTGAACCTAAACGAT	(zostera_marina_Chr03_35264528)	2.0	1840.0	0.0010869565217391																				2.02893e-54	0.455019	1840.0	48.0	1.30548	6.59402	5.6288	1.462810572377362e-50	True	20M6D34M
ATGTACAAATGCATTAAAAAGGTATTT	TATGAACGATACATTAATTATAAGCGA	(zostera_marina_Chr01_5192808)	1.0	1152.0	0.0008680555555555																				7.40453e-34	0.467122	1152.0	42.0	1.20994	0.546875	0.506076	3.3340220913542274e-30	True	54M
ATGTACAAATTGCAGTACAAATGGTCC	CAAGAAAGCTTTGGCTCTCAAGATCGG	(zostera_marina_Chr04_7920019)	1.0	247.0	0.0040485829959514																				1.084e-07	0.457996	247.0	23.0	1.09966	0.566802	0.534413	0.0001512118190997	True	47M7S
ATGTACAACCAATCGGACTATATGGCA	GATATTTTCATAACATTCACAGAGAAC	False	1.0	579.0	0.001727115716753																				9.93145e-31	0.583003	579.0	34.0	1.19033	0.478411	0.478411	4.090470815364951e-27	True	10M82N44M
ATGTACAACTTTCGAATTTCCCAGAGT	TTCCCAACAGCGTCAATCATAGATGGT	(zostera_marina_Chr04_5364687)	3.0	5221.0	0.0005746025665581																				7.41193e-258	0.534927	5221.0	48.0	1.31402	0.574603	0.53936	3.13810258471044e-253	True	54M
ATGTACAAGCCACCATCCATTTTTGCA	TTAGTCTCTTGTGGAAAGTTAAGGCTA	(zostera_marina_Chr01_8371838)	1.0	665.0	0.0015037593984962																				1.02405e-08	0.292982	665.0	35.0	1.02519	0.356391	0.342857	1.5406130614841897e-05	True	1S53M
ATGTACAAGGTTGTTCTTTTGTGCTGA	ATCCTTCCACAGAACCGAGGATGAGAA	(zostera_marina_Chr06_25580864)	1.0	1107.0	0.000903342366757																				6.53441e-07	0.321125	1107.0	48.0	0.747523	0.146341	0.146341	0.0008590249168417	True	54M
ATGTACAAGTATTAGGGTTTTGACGGC	GACGATCCAATCCATGGTCTTGTTTAA	(zostera_marina_Chr04_33190235)	2.0	1184.0	0.0016891891891891																				2.47003e-31	0.40482	1184.0	45.0	1.35744	0.38598	0.371622	1.0355301784412629e-27	True	54M
ATGTACAATAGAGAAAACGACTATATA	AGAGAGGAGAGGCGCCGGGCACGACGG	False	8.0	1771.0	0.0045172219085262																				1.94721e-07	0.214412	1771.0	10.0	2.21229	1.35121	1.33484	0.0002665375925769
ATGTACACATATGACCTTGCAAGGATC	AAGATGGATGGATGGATGGATATACTA	(zostera_marina_Chr01_41765493)	1.0	864.0	0.0011574074074074																				8.06515e-07	0.263569	864.0	44.0	0.875582	0.91088	0.733796	0.0010531656134665	True	54M
ATGTACACGGGTCGTATAGAAGTCCAA	TTAACGCCTCTTGCGCTGAGCAAACTC	(zostera_marina_Chr01_10091404)	8.0	10843.0	0.0007378031909988																				2.31776e-279	0.450089	10843.0	48.0	1.44987	0.551969	0.544868	1.0773954517237956e-274	True	54M
ATGTACACTTTTGTTCCAATTAAATAT	ATATAATCATGGGGACGTAGTGACTTA	(zostera_marina_Chr02_39646501)	10.0	4550.0	0.0021978021978021																				1.13678e-59	0.156668	4550.0	28.0	1.35734	0.251648	0.212308	9.04369366415122e-56	True	54M
ATGTACAGAGTAAAAAGAAAGGGAAAA	AAATGTTCAACAACAATTTTTCTGGAC	(zostera_marina_Chr02_34446956)	3.0	1674.0	0.0017921146953405																				2.00113e-43	0.382545	1674.0	48.0	1.90836	6.64397	1.14934	1.1434861863503809e-39	True	2S52M
ATGTACAGCCACTGTGAGAAGATCTAA	ATTAGTTGGTCCTAGACTAGACTGGGA	(zostera_marina_Chr04_27724164)	6.0	10621.0	0.0005649185575746																				2.53491e-174	0.172428	10621.0	38.0	0.837219	0.160531	0.148103	6.837470072973454e-170	True	54M
ATGTACATCTACTTTGTGAATTCCATG	ACATAGAAAACACCAAGACTGCTTGCA	(zostera_marina_Chr04_10583463)	4.0	7118.0	0.0005619556055071																				9.60766e-17	0.173127	7118.0	48.0	0.646133	0.108036	0.0934251	2.33371251505562e-13	True	54M
ATGTACATTGTGGTCAGCACAAAGAGC	TTGACCAACTTGACGTAATCAGGCTGG	(zostera_marina_Chr06_2421357)	1.0	1767.0	0.0005659309564233																				2.77499e-68	0.494422	1767.0	47.0	1.22322	0.421053	0.411432	2.5455676971816386e-64	True	25M1D29M
ATGTACCAAGTAATCGATCTACTTACT	ACATTCCAAATTTCAATATACATAACT	False	1.0	1618.0	0.0006180469715698																				1.23926e-64	0.443801	1618.0	48.0	1.25925	1.02596	1.00185	1.0722793252354236e-60
ATGTACCACCGGCCGCTCCAATGAACA	ATAGCAAAATAGCGAGTCCACCCGCTG	False	1.0	251.0	0.0039840637450199																				4.43416e-07	0.397932	251.0	13.0	2.00021	0.804781	0.74502	0.000590398836796
ATGTACCCAGCATCAAAACGTCCATCT	AAGACACCACAAACAAACTGACAAACC	(zostera_marina_Chr03_36951803)	1.0	421.0	0.002375296912114																				2.59052e-22	0.586372	421.0	35.0	1.20046	0.327791	0.327791	8.020473286747375e-19	True	54M
ATGTACCCTTTCCGGTGACGATGGCTT	GAACATTGAATCCGAACATGGAGAACA	(zostera_marina_Chr04_28013151)	1.0	129.0	0.0077519379844961																				8.31128e-09	0.659113	129.0	13.0	2.04893	0.51938	0.51938	1.2586187984446383e-05	True	54M
ATGTACCGCAACCATGGAATACCAATC	GGGGAATCCCGAACATGTCAGCGGAGC	(zostera_marina_Chr03_2352454)	1.0	216.0	0.0046296296296296																				1.2127400000000001e-19	0.705908	216.0	17.0	1.36681	0.439815	0.439815	3.364628396878293e-16	True	1S53M
ATGTACCTACAAAGGCCATTTCTGGTT	CTTGCTTTCTCGAGAAAAGAAGAGCCC	(zostera_marina_Chr06_7179259)	2.0	1680.0	0.0011904761904761																				5.389429999999999e-43	0.467328	1680.0	48.0	1.2919	0.541667	0.532143	3.047663535754585e-39	True	4S50M
ATGTACCTGCAAAACAATATGCTGAAA	CCTCTCCAGGGAACTACTTGTGCTAAA	(zostera_marina_Chr04_20788914)	1.0	260.0	0.0038461538461538																				9.52804e-14	0.667812	260.0	27.0	1.24072	0.365385	0.365385	1.9775047126535407e-10	True	50M4S
ATGTACCTGGTCCAGATCCGACCATTA	ATAACAACAATGCCTCTTTCCTTATAA	(zostera_marina_Chr05_5791535)	1.0	822.0	0.0012165450121654																				1.19142e-10	0.32547	822.0	46.0	1.12556	0.333333	0.333333	2.046658977160561e-07	True	54M
ATGTACGACACCAGCTTCTCATCTTCC	TCCGCCGTCAACTTGCCCTTCTTGAGC	(zostera_marina_Chr01_22281236)	1.0	621.0	0.001610305958132																				9.64794e-07	0.274249	621.0	28.0	1.36443	0.476651	0.444444	0.0012523954670687	True	54M
ATGTACGACGAAAAATCGATCTAATGG	ACAAGATTAAATAAACGTATTTTGACC	(zostera_marina_Chr06_4038300)	1.0	588.0	0.0017006802721088																				1.173e-19	0.481794	588.0	39.0	1.18933	0.471088	0.454082	3.256059526540646e-16	True	54M
ATGTACGACGGCACAGTAAATGATTTC	CTCAAGAATCTTTTTCTTCTCCTTCTC	(zostera_marina_Chr02_2723129)	1.0	935.0	0.0010695187165775																				3.65812e-22	0.420759	935.0	48.0	1.34631	0.585027	0.528342	1.12608790743457e-18	True	54M
ATGTACGACGTAAAATAATATACTGCA	AAGGACACTAACACATGTACGGTAAAT	(zostera_marina_Chr05_17832974)	1.0	269.0	0.0037174721189591																				4.99853e-07	0.329337	269.0	13.0	1.96323	2.49071	2.4461	0.0006628764820819	True	53M1S
ATGTACGAGAGAGCCTTGAGAATCCCA	CGAGTGTAGCATCTGATGTCGGACTCC	(zostera_marina_Chr03_751179)	1.0	293.0	0.0034129692832764																				6.49168e-11	0.501027	293.0	22.0	1.23425	0.993174	0.993174	1.1344720031668098e-07	True	1S53M
ATGTACGCCATAGAATCCGAGAACAAG	AACGCCAAGCCCATCAACTGTGTCCAG	(zostera_marina_Chr06_6015285)	1.0	1807.0	0.0005534034311012																				2.76901e-06	0.173889	1807.0	47.0	0.731656	0.138351	0.136137	0.0034690399300259	True	54M
ATGTACGCTCTTTGGGCAAACATCATC	ACCACATTGAAATGTGCATCGCTACCC	(zostera_marina_Chr06_6856015)	5.0	4210.0	0.001187648456057																				5.844819999999999e-31	0.160282	4210.0	48.0	0.768604	0.128741	0.118527	2.42340978297966e-27	True	54M
ATGTACGTCATGGCTTCACTGTTGCAT	TCCTTCAACGTGAGGATGCCCGAAGGA	(zostera_marina_Chr01_40284230)	1.0	1771.0	0.0005646527385657																				5.20611e-57	0.492553	1771.0	46.0	1.24458	0.492377	0.491813	3.941112782037137e-53	True	54M
ATGTACGTGTATATAATATATATAGAC	AGCCTCCACAACTGAAGCTCGCTGTGG	(zostera_marina_Chr03_38858665)	1.0	820.0	0.0012195121951219																				8.40801e-39	0.651297	820.0	26.0	1.15846	0.39878	0.347561	4.300991688353252e-35	True	54M
ATGTACTAAGAGGATGATGATGTTCTT	CTTACTTGCTTCATAGGTGGCTCTGCG	(zostera_marina_Chr05_3759121)	2.0	2889.0	0.0006922810661128																				6.44916e-89	0.404364	2889.0	48.0	1.26514	0.505365	0.491866	7.9532467990398e-85	True	54M
ATGTACTAATGTACAGTTTTATTTCAA	AACATATCAAATAAAATAAGATGGGAC	(zostera_marina_Chr03_29883811)	1.0	1593.0	0.0006277463904582																				3.67135e-50	0.437553	1593.0	47.0	1.1221	1.80854	1.73195	2.437259283146632e-46	True	48M6S
ATGTACTGTGAAGATGTGGATGGGGTG	ATGGTAGTGTTGGGTTTATTATTGGCG	(zostera_marina_Chr03_28326663)	1.0	468.0	0.0021367521367521																				2.38438e-12	0.417154	468.0	34.0	1.20396	0.480769	0.476496	4.5581232291809614e-09	True	54M
ATGTACTGTGATCAAATTACGTTGTCC	TTGAGAGACAGAGACAGATCGGAGAGC	False	1.0	236.0	0.0042372881355932																				1.25486e-06	0.430535	236.0	24.0	1.25109	0.427966	0.368644	0.0016144421582376	True	42M12S
ATGTACTTAACCTAATGCCAGTGATTC	CACCTGTGTTGAAGATTTACTCTTTGA	False	1.0	355.0	0.0028169014084507																				3.8805e-15	0.53911	355.0	31.0	1.82039	2.90141	1.76901	8.689461596354249e-12	True	35M19S
ATGTACTTATTAGCTCACAGGCAAAAT	AAAAATCAAATTTATCCTACAACAAAT	(zostera_marina_Chr06_28418372)	22.0	51233.0	0.0004294107313645																				0.0	0.203395	51233.0	48.0	1.03294	0.244862	0.219546	0.0	True	2S52M
ATGTACTTGTGACTGTTTATAATTTCA	AGATCGGAAGAGCACACGTCTGAAACT	False	1.0	1956.0	0.0005112474437627																				5.8774e-57	0.396218	1956.0	48.0	1.26243	0.534765	0.526074	4.44507537906299e-53
ATGTACTTTGGGTTTACAGAGTTCATG	GCTGTTTTCCTTGCTTCATCCGAAATA	(zostera_marina_Chr03_23388973)	3.0	3043.0	0.0009858692080184																				1.33234e-128	0.53111	3043.0	48.0	1.48964	0.554058	0.551758	2.527967322030017e-124	True	53M1S
ATGTACTTTGTTGCTGCTGATGGTGAT	GGTGATGAAGAAGATAAATCATCTCCG	(zostera_marina_Chr05_2063090)	1.0	292.0	0.0034246575342465																				3.27484e-13	0.614868	292.0	21.0	1.31866	5.52397	5.03767	6.592075983390323e-10	True	8S46M
ATGTAGAAATTCTGAAGGAGTTAAATC	TCCACTGCAGAAATAAACAGACTGAGT	(zostera_marina_Chr04_4148809)	1.0	358.0	0.0027932960893854																				1.98488e-06	0.339723	358.0	31.0	1.25031	0.544693	0.441341	0.0025143608366184	True	4S50M
ATGTAGAAATTGTTACTGAACAAGAAC	GTCATGAATCAGAACCTGGCAGCCCAA	False	1.0	132.0	0.0075757575757575	-	GATA	PF00320.30	7.7	10.1	3.8	7.3	10.2	3.8	1.0	1.0	0.0	0.0	1.0	1.0	1.0	0.0	-	2.0	9.56585e-15	0.861137	132.0	14.0	1.49186	0.575758	0.575758	2.0983925762957427e-11	True	2S36M125N16M
ATGTAGAACCATGGTCCACCGAAGACG	ATCCCGAAGATGACGAATCCAACGAAC	(zostera_marina_Chr03_4704955)	2.0	2609.0	0.0007665772326561																				3.06464e-57	0.322984	2609.0	48.0	1.28064	0.469145	0.43005	2.330039709050876e-53	True	54M
ATGTAGAACTGGTGGCATTATCTCTGA	TACTTGATGACTTCTCAATTTGATGCG	(zostera_marina_Chr04_5021223)	1.0	1327.0	0.0007535795026375																				1.69785e-12	0.260436	1327.0	48.0	0.991492	0.262999	0.249435	3.274306711626924e-09	True	54M
ATGTAGAACTGTGGAGCCAGCCGTCAG	ACGGGAGTGAGAAGAAGCCGATTGTCT	(zostera_marina_Chr03_30185438)	1.0	705.0	0.001418439716312																				8.93778e-24	0.439278	705.0	46.0	1.23648	0.452482	0.41844	2.92484351662123e-20	True	54M
ATGTAGAACTTCCACCTCTCAATTCCC	TCATTGTCTCTAGAGCAAAGACCGTGC	(zostera_marina_Chr05_31385244)	6.0	8945.0	0.0006707657909446																				5.50716e-141	0.506462	8945.0	46.0	0.972377	0.199665	0.17697	1.1612377976851475e-136	True	54M
ATGTAGAAGAAAGGGAAAGCAGCAGCA	AGAATATCTACAGCTAAATTCGGTATA	(zostera_marina_Chr03_1510572)	1.0	1577.0	0.0006341154090044																				5.84957e-79	0.49187	1577.0	48.0	1.31536	0.46227	0.450856	6.304315455727265e-75	True	54M
ATGTAGAAGTGACCAAGATGGTTGACT	CCAACGCTCAATTAAAACCCATCGGCG	(zostera_marina_Chr05_25423427)	3.0	3633.0	0.0008257638315441																				1.62554e-109	0.434183	3633.0	47.0	1.27583	0.371043	0.354528	2.547396073529434e-105	True	1S53M
ATGTAGAATCATACTGATGATCTGGCC	GAGAATTACGCCATGCTCTTAAGATCT	(zostera_marina_Chr05_18547502)	1.0	477.0	0.0020964360587002																				4.31042e-17	0.507448	477.0	30.0	1.15916	0.444444	0.444444	1.0644364135517345e-13	True	53M1S
ATGTAGAATCATCAAAGATTTCGAAAT	TCCAAAACCACCAGAACCACCAGAACT	(zostera_marina_Chr04_29694860)	1.0	195.0	0.0051282051282051																				4.04824e-14	0.682632	195.0	18.0	1.44022	2.3641	1.90256	8.579113326495277e-11	True	1S53M
ATGTAGAATCTTTATTGAATTTTAACC	CAAATCCAACGGGAAATCCAGAAGTGT	(zostera_marina_Chr06_27541622)	1.0	1201.0	0.0008326394671107																				1.05279e-59	0.551758	1201.0	44.0	1.32114	0.497918	0.493755	8.381474426321431e-56	True	54M
ATGTAGACGATGAACACGGCGACCACG	TATCCGTACTACTTTGGAAGCATATCA	(zostera_marina_Chr06_6019965)	22.0	44309.0	0.0004965131237446																				0.0	0.231695	44309.0	48.0	0.976214	0.573292	0.559345	0.0	True	54M
ATGTAGAGAGATAGCAAACATTTTTGA	AAGAAAAAGGTTTGAGCGATCAAGTTG	(zostera_marina_Chr04_3333071)	17.0	9560.0	0.0017782426778242																				7.203640000000001e-106	0.206838	9560.0	48.0	1.48242	0.384937	0.333577	1.0846518607288619e-101	True	54M
ATGTAGAGCTGTCGGCTTGCATGAACG	GCATGAAGATCAGGCCTTGAGCATTTT	(zostera_marina_Chr06_23822018)	1.0	542.0	0.0018450184501845																				8.50805e-15	0.387725	542.0	38.0	1.1268	0.328413	0.328413	1.871387914560744e-11	True	54M
ATGTAGATAAATATGATAAAAGCGACG	ATAACAAAGACGAAGAGTACCACCGAC	(zostera_marina_Chr06_19101275)	1.0	1236.0	0.0008090614886731																				1.3672899999999998e-49	0.545247	1236.0	45.0	1.21083	0.436893	0.423948	8.967756291521601e-46	True	54M
ATGTAGATAGATTCATTTGCTTCTTTT	CCATTAGATCGTTTATTTCTTCTCAGT	(zostera_marina_Chr05_28309475)	1.0	785.0	0.0012738853503184																				1.85737e-09	0.328116	785.0	45.0	1.25563	0.425478	0.412739	2.945127868457156e-06	True	54M
ATGTAGATCAGGTGTAAATTAAAAGCG	GCCTTTCTGCGAAGATTGCAATAACCA	(zostera_marina_Chr02_28271569)	1.0	530.0	0.0018867924528301																				2.96323e-14	0.297331	530.0	29.0	1.03599	0.264151	0.258491	6.329425458586528e-11	True	54M
ATGTAGATCTCCAAATATCTTCACAGG	AGCTTTAATATTTAAAACACTGGGTTC	(zostera_marina_Chr06_14252959)	1.0	1135.0	0.0008810572687224																				1.4776e-15	0.304764	1135.0	47.0	0.987437	0.256388	0.229075	3.381501213619496e-12	True	54M
ATGTAGATCTCTTGTCCGTAATCATAA	AATCCAATATTCTCGTACCAAGCTCGT	(zostera_marina_Chr06_26536351)	1.0	625.0	0.0016																				1.79216e-11	0.453444	625.0	36.0	1.08118	0.2992	0.296	3.2454263638331575e-08	True	54M
ATGTAGATGTAAGCTGCAGATGCTCGC	ATCCCAACTCCACCTATCAAGCATCCC	(zostera_marina_Chr05_25862283)	5.0	4678.0	0.0010688328345446																				1.9621500000000003e-192	0.52496	4678.0	48.0	1.50108	0.541684	0.530996	5.954428462952268e-188	True	54M
ATGTAGATGTCAAAAACCCTTCTCCCA	AAGCTTTTCCATGTGAGATCATTTGTA	(zostera_marina_Chr03_22327606)	1.0	571.0	0.0017513134851138																				2.67378e-16	0.493517	571.0	37.0	1.2746	1.36602	1.34151	6.35575963687076e-13	True	1S53M
ATGTAGATTTCTAGACAAAAATTCGAA	CAACAATGCCCAAGAAAAGGAAATGTT	(zostera_marina_Chr02_3100731)	2.0	3003.0	0.0006660006660006																				8.17917e-160	0.534126	3003.0	48.0	1.34711	0.552781	0.540793	1.9898071829561757e-155	True	54M
ATGTAGCAGACAAAAGAACTCTTTGTG	TTGTAACACCAGAAGGTGACCTATCTA	(zostera_marina_Chr06_1248858)	1.0	1360.0	0.000735294117647																				2.20172e-35	0.424117	1360.0	48.0	1.23816	0.563971	0.541912	1.0327949751213878e-31	True	54M
ATGTAGCATGTGCCAGAGACCAGATCC	CATCACCAACACATCCGGTAGACGACT	(zostera_marina_Chr05_24827682)	1.0	949.0	0.0010537407797681																				1.87052e-24	0.421187	949.0	48.0	1.3285	0.485774	0.484721	6.276287439587545e-21	True	54M
ATGTAGCCAAATACCAAAACATCAGTA	TTTTACCCTGAGCCATCACGGTATCCT	(zostera_marina_Chr06_19714466)	3.0	4819.0	0.0006225357958082																				1.73421e-131	0.373697	4819.0	48.0	1.30394	0.508197	0.484748	3.3736001260003526e-127	True	54M
ATGTAGCCAGTGGAGCCAGTGACGAGG	ACGTTAATGTCGTCAGAGACTTGGAGC	(zostera_marina_Chr06_18517871)	1.0	868.0	0.0011520737327188																				1.13417e-34	0.494778	868.0	40.0	1.25943	0.5	0.483871	5.222465347007871e-31	True	11M1D43M
ATGTAGCCGGTTAGCCGAGATCTCCTT	AAAATGGAAGACGAGTGACACCTTTGT	False	1.0	1241.0	0.0008058017727639																				4.53779e-12	0.254949	1241.0	48.0	1.39891	8.91861	6.50121	8.528621694881514e-09	True	1S26M91N27M
ATGTAGCGCGGATTTGGATGTCTATGC	TCCAGCGTGCCTCTATTCATATGCTCC	(zostera_marina_Chr03_28077824)	1.0	860.0	0.0011627906976744																				2.88958e-21	0.427223	860.0	47.0	1.29916	0.519767	0.511628	8.58209375461362e-18	True	54M
ATGTAGCTAATTGAACGGTAGTGCCCA	TCTATGTTCCAAACCTCAGGAGTTTGG	(zostera_marina_Chr02_3619869)	1.0	1427.0	0.0007007708479327																				1.13117e-12	0.245613	1427.0	48.0	1.2326	0.360897	0.341976	2.204757234011114e-09	True	54M
ATGTAGGAAAAGTACCTAGCCAAAGAC	GTTTACATCGATTAGGCTCACGGATCT	(zostera_marina_Chr01_22243899)	1.0	438.0	0.002283105022831																				8.95659e-14	0.5035	438.0	33.0	1.32928	0.554795	0.515982	1.8617178806320923e-10	True	54M
ATGTAGGAGTAATTATCCATCAAGCAA	GGAACGTGGACTATCTTCATCTTCCCG	(zostera_marina_Chr02_35008739)	1.0	319.0	0.0031347962382445																				2.26691e-10	0.405996	319.0	25.0	1.01075	0.260188	0.260188	3.822721080631758e-07	True	53M1S
ATGTAGGCGAGTTGCAGCCTACAATCC	GAACTGGGATTGGCTTTCGAGTTTTGC	(RF_all_AP008971.1/1446997-1445476_1263)	10.0	1887.0	0.0052994170641229																				9.488290000000001e-72	0.642788	1887.0	27.0	2.80723	2.87069	2.66932	9.184592537569691e-68
ATGTAGGGAAATGAAAATACAATTAGC	AAAGCATGATGCAAAACATAAAATGTA	(zostera_marina_Chr03_34264762)	1.0	1152.0	0.0008680555555555																				3.72688e-20	0.261233	1152.0	28.0	0.731704	0.153646	0.137153	1.0573833290853611e-16	True	54M
ATGTAGGGTATCCCATTAAGGGTGCGG	AATATATTATTCTAGCTGTTACCTTTA	False	1.0	1160.0	0.0008620689655172																				1.4152300000000002e-24	0.633698	1160.0	21.0	1.3268	0.4	0.375	4.7700613512653885e-21
ATGTAGGGTGATTGCAGGAACGAGTCT	AAATTCTGCCTCCATAAATTTCTGTAC	(zostera_marina_Chr02_36955789)	5.0	8440.0	0.0005924170616113																				1.68361e-197	0.415028	8440.0	48.0	1.25025	0.404739	0.394668	5.256369443776616e-193	True	54M
ATGTAGTAAGTAACTAAGAAGATCAAT	ATATATATATATATAATCATTCCCAGA	(zostera_marina_Chr02_38691160)	1.0	208.0	0.0048076923076923																				8.97393e-07	0.435136	208.0	22.0	2.11627	2.77404	2.23077	0.0011677313450441	True	12S42M
ATGTAGTCTAATGAATTAGAATATTGA	TGATAACGATGCCTTCCAAAGCTCCAA	(zostera_marina_Chr02_5098875)	1.0	233.0	0.0042918454935622																				1.43355e-07	0.674883	233.0	13.0	0.998315	1.81116	0.450644	0.0001981916851223	True	54M
ATGTAGTCTTTGAATCTTCCCTTCACT	TCTGGCCATAAGTCGTGGACGCTATCA	(zostera_marina_Chr02_37092756)	2.0	1406.0	0.0014224751066856																				2.66667e-13	0.269716	1406.0	48.0	1.23803	0.30441	0.30441	5.39641021854325e-10	True	54M
ATGTAGTGATGCTTCTTATAAAAGACC	AAAACCATTCACATTTTACAGAGCTTG	(zostera_marina_Chr04_9464326)	1.0	1088.0	0.0009191176470588																				1.49148e-06	0.197167	1088.0	47.0	1.21038	0.415441	0.402574	0.0019081529513202	True	54M
ATGTAGTGCCAAATAAAAGTTTTTGAT	CAGTTATAAATGGAAATTGAAATATTT	(zostera_marina_Chr02_38720419)	1.0	994.0	0.0010060362173038																				1.0929399999999999e-20	0.400649	994.0	47.0	1.29382	0.486922	0.486922	3.1713301017273965e-17	True	54M
ATGTAGTGGTTTCTTTTCTTCTTAAGA	CTTCCCAAAGGTGCCTTGAGTTGGAAA	(zostera_marina_Chr04_27706161)	2.0	2098.0	0.0009532888465204																				2.36441e-85	0.467517	2098.0	48.0	1.38318	0.50286	0.496187	2.7858554587007166e-81	True	54M
ATGTAGTTCATTCAATAGCTCTCCGGC	CAATACAATCTCATTTTGATGAGCAAT	(zostera_marina_Chr01_38011977)	2.0	1765.0	0.0011331444759206																				3.25212e-46	0.450616	1765.0	46.0	1.31636	0.507082	0.499717	1.980720716515678e-42	True	54M
ATGTAGTTGTTTGCGGTGTTATGAAAG	ACTTACCGGTTACGATTACTCCCCAAA	(zostera_marina_Chr06_7701797)	2.0	2326.0	0.0008598452278589																				1.04288e-119	0.682328	2326.0	45.0	1.26981	0.486242	0.475064	1.8143520375387788e-115	True	54M
ATGTATAAATATTAATATCTTCTTCAT	CCTTCAAATGTAACAAGAAGATATTAA	False	1.0	1377.0	0.0007262164124909																				1.16005e-09	0.214695	1377.0	48.0	0.838752	0.206245	0.19971	1.865101769909784e-06	True	47M7S
ATGTATAACTTTTCCAAAGATTGTGTA	CTGTCCATTCAAATGGGGGTGCTTCGC	(zostera_marina_Chr01_11453485)	1.0	2068.0	0.0004835589941972																				8.24986e-15	0.222338	2068.0	48.0	0.964334	0.24323	0.236944	1.8157412630787072e-11	True	54M
ATGTATAAGTTGGCATCCCACGGGAAA	AGATGAAGAACCTACCGCAAAACCAAA	(zostera_marina_Chr01_13286935)	1.0	884.0	0.001131221719457																				7.95833e-34	0.555516	884.0	39.0	1.26378	0.404977	0.404977	3.5809484667387565e-30	True	54M
ATGTATAATACAGCTCAAAACCTCGCT	GTTTTTATCACGAACTAAACTACTAAT	(zostera_marina_Chr01_2869277)	3.0	3421.0	0.0008769365682548																				2.17326e-26	0.223326	3421.0	48.0	1.17994	0.334113	0.290851	7.804783515095923e-23	True	54M
ATGTATAATCCTTTTCTGTATCAGCCA	AACAAAATGAATTCACCTGCAAATACA	(zostera_marina_Chr02_36853748)	1.0	412.0	0.0024271844660194																				4.84319e-24	0.568702	412.0	38.0	1.58106	1.08495	0.927184	1.600873688347757e-20	True	54M
ATGTATACACAGTGAAGTTATATGGAT	AATATCAATGCTGGGAGAAAATAATGG	(zostera_marina_scaffold_68_171218)	2.0	1889.0	0.0010587612493382																				2.88801e-47	0.422891	1889.0	48.0	1.23811	0.508735	0.499735	1.800935033417109e-43	True	54M
ATGTATACACCAAATTATAAGGAAAAT	AAAGGGTAACTGTGTAGAAAGCTAAAC	(zostera_marina_Chr02_37423264)	1.0	1826.0	0.0005476451259583																				7.55307e-103	0.599658	1826.0	48.0	1.1606	3.21303	0.930449	1.0991042403753972e-98	True	42M1D12M
ATGTATACATATATTACATATCCACTA	GATGATGATCATACATATGGAAGTCCC	(zostera_marina_Chr04_29892459)	2.0	3372.0	0.0005931198102016																				1.12834e-13	0.214662	3372.0	12.0	1.28636	0.510083	0.49911	2.331936403606026e-10	True	54M
ATGTATACCATTCCAACTTTTAGAATT	GAGGCAGTCGGAACTTGAAAGACGACC	(zostera_marina_Chr06_26667114)	1.0	440.0	0.0022727272727272																				2.1248e-14	0.511549	440.0	26.0	1.23967	0.381818	0.381818	4.5740406921776015e-11	True	54M
ATGTATACTACTAAAGCAGTAAAAACA	CTACTCTACAATGTGGGATTGTAGGAG	(zostera_marina_Chr04_26752996)	2.0	3035.0	0.000658978583196																				9.740289999999998e-49	0.290711	3035.0	48.0	1.01318	0.271499	0.259967	6.274401566650762e-45	True	2S52M
ATGTATAGTACTCAGAAGCTCTCCCTT	GTCATAGGGAAAGAGCCTCAATATGTA	(zostera_marina_Chr05_24277202)	1.0	668.0	0.0014970059880239																				4.67103e-21	0.523837	668.0	42.0	1.26955	0.553892	0.540419	1.3761951977692178e-17	True	16M2D38M
ATGTATATAATGTAATTTAATTTATCA	ATAAAAGATATTGGTATAAATTATTGA	(zostera_marina_Chr03_37764047)	1.0	864.0	0.0011574074074074																				2.79102e-08	0.297032	864.0	39.0	0.914816	0.200231	0.170139	4.065946512495712e-05	True	54M
ATGTATATACACACAAACTGATGTTTT	TTCCCAATTGGAATAACTGACAATTTT	(zostera_marina_Chr06_895116)	2.0	1564.0	0.0012787723785166																				2.99448e-36	0.386286	1564.0	48.0	1.35062	0.670716	0.504476	1.4366075214173018e-32	True	54M
ATGTATATATATATATATTAGCATGCA	GGACCGTATTCTGCTACTGCCGCGGCT	(zostera_marina_Chr06_17087217)	2.0	1507.0	0.0013271400132714																				3.30807e-98	0.922831	1507.0	14.0	1.44063	0.570007	0.547445	4.560365119085788e-94	True	54M
ATGTATATATATATTAGCATGGACCAC	CGTATTTTGCTCGAGCCGCGTTTATGT	False	1.0	988.0	0.0010121457489878																				9.78218e-50	0.455565	988.0	13.0	0.933821	0.737854	0.69332	6.437072773680585e-46	True	54M
ATGTATATCTACCGGTCATCCCAGAAA	ACTCTCTGTACTCTGCCTCAAAATTAG	False	2.0	894.0	0.0022371364653243																				1.86368e-09	0.244504	894.0	48.0	1.2398	0.702461	0.604027	2.954869767646822e-06	True	28M116N26M
ATGTATATGCCCCATAAACGACTCCAG	TTGCATCAAAGCTAACCATTCTCTCAG	(zostera_marina_Chr06_24550825)	5.0	4104.0	0.0012183235867446																				6.43129e-59	0.298614	4104.0	48.0	1.4183	0.596004	0.515107	5.047046284817783e-55	True	5S49M
ATGTATATTAACATACAATCGACTAGC	AATCTAGCATACACACCAAGTGGAATT	(zostera_marina_Chr01_29404168)	2.0	1840.0	0.0010869565217391																				1.42517e-67	0.425217	1840.0	48.0	1.32367	0.518478	0.504348	1.293391623208985e-63	True	54M
ATGTATATTTAATGCATCGCGAAGACT	CGTCTCTAGATCGGAAGAGCACAGTCT	False	1.0	2048.0	0.00048828125																				3.6289e-111	0.660029	2048.0	38.0	1.23988	0.463379	0.451172	5.786796992859212e-107
ATGTATCACGTCAATATCCATCTGCAT	CAATGCCACCATCAATCTCACTGCCGG	(zostera_marina_Chr05_655458)	4.0	5341.0	0.00074892342258																				4.77909e-58	0.232033	5341.0	48.0	1.06947	1.18218	1.01367	3.6900499565819216e-54	True	54M
ATGTATCATCAATCTGGACCCTTAAAA	AAGAATTAGGCGCAAGCTTGGAATTCC	(zostera_marina_Chr01_4906377)	1.0	1147.0	0.000871839581517																				3.76701e-15	0.274456	1147.0	45.0	1.019	0.231909	0.216216	8.441658173048609e-12	True	54M
ATGTATCATGTGTGTGATTTTAATAAG	TGGGGCTCAGGCTCCCTGGTGCTTTAT	(zostera_marina_Chr05_7586644)	6.0	14220.0	0.00042194092827																				4.40572e-238	0.345284	14220.0	24.0	1.074	0.295359	0.283755	1.7183833497484968e-233	True	2S45M7S
ATGTATCCATAAGTTCCGATCACTCTA	ACGGTGTTTACTTCTGACTGGTCTCCT	(zostera_marina_Chr03_36519794)	1.0	647.0	0.0015455950540958																				5.83463e-17	0.437542	647.0	44.0	1.29743	0.540958	0.51932	1.4319371078468557e-13	True	54M
ATGTATCCCAAACCAACATCCGTAAGA	CCGCCCTCTCTTAGGCCCTGTCTTAGG	False	2.0	1656.0	0.001207729468599																				6.297779999999999e-57	0.414188	1656.0	48.0	1.34797	4.11534	4.11111	4.761259537333074e-53	True	42M12S
ATGTATCCCTTTCCCGGTCCTTTTATG	TGGTAAAGTTAAAACCAAGAAATTTTT	(zostera_marina_scaffold_70_41855) (Zostera_marina_chloroplast_NC_036014.1_79648)	1.0	355.0	0.0028169014084507																				2.66643e-10	0.517779	355.0	21.0	1.20363	0.442254	0.4	4.474754390981827e-07	True	54M
ATGTATCCTCCTCCAACAATCACAACC	TTCCCATCTTTCTTAGATTGAATAGCT	(zostera_marina_Chr04_32376765)	6.0	6726.0	0.0008920606601248																				2.9627e-20	0.129201	6726.0	48.0	0.816534	0.147933	0.128159	8.443457038517628e-17	True	54M
ATGTATCGAAAGCCTTTGTAAATATGT	TTTTGCAGATGTAAAATGGAAAAGAAC	(zostera_marina_Chr06_17078290)	4.0	8592.0	0.0004655493482309																				9.09074e-216	0.380559	8592.0	35.0	1.11757	1.37628	1.3594	3.145498372526242e-211	True	54M
ATGTATCGACGGTGCCATTTTCCTCGA	ACATGACGTTTGACGTAACCGAATGCG	(zostera_marina_Chr03_37755053)	2.0	1788.0	0.0011185682326621																				1.41631e-14	0.26104	1788.0	48.0	1.03519	0.461409	0.455257	3.0787334624723056e-11	True	54M
ATGTATCGCTCTGTAATCAACAAATGT	ATTCTCTTTAAATATCACTTCGATTTA	(zostera_marina_scaffold_1316_11582)	1.0	1169.0	0.0008554319931565																				1.32802e-15	0.350184	1169.0	45.0	1.05571	0.467921	0.435415	3.046189929070977e-12	True	54M
ATGTATCGTTGTACTTTGCGGAGCGAC	GGAATGGTATTCCGGTAAGCGTTATTC	(zostera_marina_Chr02_22470232)	1.0	750.0	0.0013333333333333																				1.61039e-19	0.422561	750.0	30.0	1.01847	0.256	0.24	4.441971985416305e-16	True	54M
ATGTATCTGAAGAGACCTTGATACCCA	AATTACAGTAGATGTCCGGGCTGAAAT	(zostera_marina_scaffold_25_95162)	1.0	1878.0	0.0005324813631522																				1.07542e-14	0.241886	1878.0	48.0	1.46011	0.475506	0.458466	2.3531078577492206e-11	True	54M
ATGTATCTGAGAACGCATGACGGCAGC	TTGCACTGCTGCCTCAGTGGGTGTTAA	(zostera_marina_Chr06_3603825)	1.0	1210.0	0.0008264462809917																				3.42698e-53	0.600182	1210.0	47.0	1.26844	6.39669	2.77025	2.4153026413852592e-49	True	31M3I20M
ATGTATCTGTCACTAAACGATAGGTTA	GATCCAGATATATATCCCTTGAGAATG	False	2.0	1019.0	0.0019627085377821																				1.74964e-48	0.577733	1019.0	19.0	1.5222	0.504416	0.451423	1.1209735651803552e-44
ATGTATCTTTCCAGGGAGTAAAAATAC	ATACAGGCGTGGGTTTATATTCTGGCA	False	1.0	1018.0	0.0009823182711198																				1.57236e-10	0.273249	1018.0	47.0	1.83101	2.34971	1.80059	2.680029371514606e-07	True	1S19M1185N34M
ATGTATGAACTATGATCCATCCATCCA	TCCATCCATCAGCAAGTAAGTAGCAAT	(zostera_marina_Chr01_26270106)	2.0	3462.0	0.0005777007510109																				3.34228e-162	0.504503	3462.0	48.0	1.3868	0.935009	0.770942	8.264652519249901e-158	True	33M3D21M
ATGTATGAATTGAATGGTCCCTCCCAC	TCTTCCTCAGACCTCACGAAATCCCAA	(zostera_marina_Chr04_3389895)	3.0	1937.0	0.0015487867836861																				2.13221e-50	0.364107	1937.0	48.0	1.45251	0.524006	0.518844	1.4218576385614403e-46	True	54M
ATGTATGACAGAAGCATGCCTTACTTG	GGTTAGATCTGTCTTCTCTTGGTACCC	(zostera_marina_Chr03_3620220)	1.0	554.0	0.0018050541516245																				8.8784e-13	0.392323	554.0	41.0	1.21951	0.487365	0.456679	1.741129115993347e-09	True	54M
ATGTATGAGAGAAATTGAGAGGGAGAA	AGCAGCCTCTTATTAACCAATTCTTGA	(zostera_marina_Chr05_21993693)	10.0	17599.0	0.000568214103074																				0.0	0.319612	17599.0	48.0	1.38149	0.482755	0.471731	0.0	True	53M1S
ATGTATGATTTTATATATATCAAGTAG	ACGTTGATCGTATTTATGGTCGTACTC	(zostera_marina_Chr04_29875187)	4.0	7826.0	0.0005111167901865																				3.82683e-15	0.155967	7826.0	47.0	0.91807	0.209813	0.191541	8.571439320981688e-12	True	54M
ATGTATGCAATTCTAGAAGGGGCGTCA	GTACCCCATACAGACTTCTCTTCAAGT	(zostera_marina_Chr03_4889392)	2.0	3282.0	0.0006093845216331																				9.840170000000001e-19	0.219433	3282.0	48.0	1.00524	0.176112	0.159659	2.622832094324359e-15	True	54M
ATGTATGCTCACACTCAGACCGTTCTC	CCGAGGGATTATGGCCGGCGGACTGTG	(RF_all_CM000615.1/42656-39384_687)	2.0	512.0	0.00390625																				3.7605e-25	0.78602	512.0	15.0	2.66222	0.923828	0.923828	1.2939416194853908e-21
ATGTATGCTTATATATGAATGATTAAT	CAGTAAATTTGACTTATCGAATCATAA	(zostera_marina_Chr01_41533544)	1.0	1415.0	0.0007067137809187																				1.66589e-25	0.290844	1415.0	39.0	1.1009	0.446643	0.433216	5.805971978238991e-22	True	54M
ATGTATGGCAAAATGTTTTGTGTACCC	ACTGGAAGCGGAGGTGTTGAAATAAAG	(zostera_marina_Chr05_30544623)	1.0	790.0	0.0012658227848101																				5.3615e-17	0.403565	790.0	46.0	1.23691	0.340506	0.337975	1.318145274420025e-13	True	2S52M
ATGTATGGCAGTTAAATCCATTCTAAG	ACAAGCTACACCCAGTGGGGATAAAGA	(zostera_marina_Chr04_31680572)	1.0	1186.0	0.0008431703204047																				4.83381e-08	0.226094	1186.0	47.0	0.96512	0.218381	0.203204	6.919305255927852e-05	True	54M
ATGTATGGGTTGGGGTGGGGGTTGGGC	CCTAAGAAAAAGAAAAGACCATATGAA	(zostera_marina_Chr02_34794642)	4.0	4491.0	0.0008906702293475																				2.56136e-89	0.353876	4491.0	47.0	1.32943	0.455132	0.43576	3.175041968024994e-85	True	54M
ATGTATGGTCTACGAATTTACCATAAT	AATATATATATATATATATATCTCTCC	(zostera_marina_Chr05_3560225)	1.0	256.0	0.00390625																				1.11416e-13	0.532993	256.0	20.0	2.47877	2.75391	2.39062	2.3032390963746117e-10	True	6S48M
ATGTATGTACACATATGACCTTGCAAG	AATCATGATGGATGGATGGATGGATGG	(zostera_marina_Chr01_41765489)	1.0	838.0	0.0011933174224343																				7.86106e-06	0.248094	838.0	44.0	0.872144	0.392601	0.385442	0.0094994956439211	True	52M2S
ATGTATGTACACTTTTGTTCCAATTAA	ATATATATAATCAGGGGGACGTAGTGA	(zostera_marina_Chr02_39646497)	8.0	4401.0	0.0018177686889343																				1.09183e-57	0.188036	4401.0	27.0	1.18704	0.219041	0.186776	8.37293119506805e-54	True	54M
ATGTATGTATACATATATTACATATCC	ACTAGATCATGATCATACTTATGGATG	(zostera_marina_Chr04_29896399)	2.0	3478.0	0.0005750431282346																				2.91144e-14	0.191491	3478.0	12.0	1.26165	0.504313	0.49655	6.221282548248811e-11	True	54M
ATGTATGTATCATGTGTGTGATTTTAA	TAAGTGGGGCTAAGGCTCCCTGGTGCT	False	8.0	14437.0	0.0005541317448223																				5.08843e-261	0.333315	14437.0	24.0	1.09817	0.283785	0.272494	2.1815206204760203e-256	True	54M
ATGTATGTATGATTTTATATATATCAA	GTAGACGTTGATCGTATATATGGTCGT	(zostera_marina_Chr04_29875183)	3.0	5809.0	0.0005164400068858																				3.68653e-92	0.327164	5809.0	43.0	1.00732	0.255121	0.238423	4.7371774354525273e-88	True	54M
ATGTATGTATGTCTAAATACAGCAAGT	AAAAGTAAATATATATGCCTGCGGCCG	(zostera_marina_Chr05_4844949)	5.0	10304.0	0.0004852484472049																				2.77988e-210	0.319392	10304.0	48.0	1.18786	0.34802	0.334045	9.333852170226148e-206	True	54M
ATGTATGTCCCGACGAGACAATAACAG	GGTCTTTCATCAGCTCAAGGGATACTG	(zostera_marina_Chr04_31528039)	1.0	1336.0	0.0007485029940119																				4.732e-20	0.431395	1336.0	48.0	0.998009	0.252994	0.241018	1.3367006423369847e-16	True	54M
ATGTATGTCTAAATACAGCAAGTAAAA	GCAAATATATATATGCCTGCGGGCGGG	(zostera_marina_Chr05_4844947)	4.0	9824.0	0.0004071661237785																				1.08432e-223	0.321057	9824.0	48.0	1.20567	0.652687	0.635586	3.9225822602172216e-219	True	21M2I31M
ATGTATGTGGTATATTTGGATTCAAAT	GCGGATAATCCAACTGTGACAAATCAG	(zostera_marina_Chr04_2107757)	1.0	395.0	0.0025316455696202																				1.38297e-17	0.54594	395.0	37.0	1.25007	1.4481	0.977215	3.4968550103221746e-14	True	5S49M
ATGTATGTTCCATACCCATTGTATAAT	ATAAAATTGGTTAGAACCAAAGCTAAC	False	1.0	1069.0	0.000935453695042	-	zf-rbx1	PF12678.10	1.7	12.9	1.3	1.7	12.9	1.3	1.1	1.0	0.0	0.0	1.0	1.0	1.0	0.0	-	2.0	1.98283e-10	0.289185	1069.0	22.0	1.27487	0.398503	0.392891	3.356144818907803e-07	True	15M109N39M
ATGTATTAGCTCTAGAATTACTACGGG	TATCCAAGTAGTGAAGGGACTATCAAA	(RF_all_KV784366.1/34071-35864_118)	5.0	1712.0	0.0029205607476635																				6.393520000000001e-40	0.567281	1712.0	34.0	2.80835	3.23481	3.17582	3.363629614810676e-36
ATGTATTAGCTCTAGAATTACTACGGT	TATCCAAGTAGTAAGATACTATCAAAT	(RF_all_KE346376.1/778078-776279_120) (zostera_marina_scaffold_145_40069)	12.0	2481.0	0.0048367593712212																				7.024859999999999e-38	0.521756	2481.0	36.0	2.92548	7.81499	3.37767	3.5123018310360236e-34	True	1S51M2S
ATGTATTAGGCTCTATCATCTTGCATT	TGGATCACAGGATCTCTCTGATAGTCT	(zostera_marina_Chr04_3674988)	1.0	1647.0	0.0006071645415907																				1.43742e-61	0.460437	1647.0	48.0	1.46071	0.540376	0.530055	1.1808909933560766e-57	True	54M
ATGTATTATCGACAACGTCGCCGCTTC	CACAGCCCATTGGTACGAATATTGGGA	(zostera_marina_Chr05_26615182)	1.0	769.0	0.0013003901170351																				1.08304e-10	0.414603	769.0	17.0	1.24434	0.422627	0.39922	1.865559880347647e-07	True	54M
ATGTATTCAAAGTGATTTAGTTACCAA	CTGCTAATGCCATATTCATGAGATCGG	(zostera_marina_Chr05_18072930)	1.0	554.0	0.0018050541516245																				4.85768e-22	0.469494	554.0	33.0	1.21217	0.534296	0.498195	1.4885570210138841e-18	True	48M6S
ATGTATTCAGATAAGGATAACGTGCTG	AAGCACGCTGGGTTTCCCCATTCGGAA	False	1.0	715.0	0.0013986013986013																				1.99481e-30	0.58674	715.0	21.0	1.25937	0.474126	0.46993	8.14187797615883e-27
ATGTATTCCCTACAATAGTGGCATCTT	CAGAGAGAAAACCAGTTATATGAACTG	(zostera_marina_Chr01_33032084)	2.0	5101.0	0.0003920799843168																				8.905610000000001e-158	0.459695	5101.0	48.0	1.23459	0.460694	0.433248	2.1358488039999605e-153	True	54M
ATGTATTCCTTTCCCATATGGACATCA	GAGAATGATCCAGAGTATATCATGATT	(zostera_marina_Chr04_27946628)	2.0	3537.0	0.0005654509471303																				2.9972700000000004e-24	0.1866	3537.0	48.0	0.730522	0.138818	0.133729	9.98347450090324e-21	True	1S53M
ATGTATTCTTCAAAGGAAGGTGCAACT	CCGATGCTCTTACGAGGATCATCATCA	False	4.0	1143.0	0.0034995625546806																				8.88064e-11	0.305966	1143.0	7.0	3.2391	1.16973	1.15311	1.5380469105149064e-07
ATGTATTGAACATCACTTTCGCTGATA	TAACCATCTGCGTCTATGTCGGCTTTT	(zostera_marina_Chr04_28652480)	7.0	11559.0	0.0006055887187472																				1.4501e-27	0.138034	11559.0	48.0	0.60602	0.103469	0.0892811	5.41626723748108e-24	True	54M
ATGTATTGAATTACAGCATAGGGCTTC	TGTAAGAACTTTTCTCCAAGATCTGGG	False	1.0	390.0	0.0025641025641025																				1.00262e-06	0.421407	390.0	20.0	0.876615	0.253846	0.238462	0.0012997073102822	True	17M97N37M
ATGTATTGATCATGGCGCACTGCGTGT	TGTGATGATGGTTTATTACAACTTACA	(zostera_marina_Chr01_27399125)	2.0	2689.0	0.000743770918557																				3.46127e-67	0.433474	2689.0	48.0	1.24329	0.554109	0.540721	3.121740775478652e-63	True	54M
ATGTATTGATGAGCATTTGGGTAACCG	TCTAAATCAAAATCAACCCGAAGGAAT	(zostera_marina_Chr02_19148532)	5.0	760.0	0.006578947368421																				9.33512e-07	0.300012	760.0	42.0	2.36977	3.28289	2.78684	0.0012129517089282	True	8S46M
ATGTATTGCAACGGTAGATATGGCCAT	TGAAGGAGGACGCATAGGAGGGCGAAC	(zostera_marina_Chr06_1525960)	2.0	2472.0	0.0008090614886731																				2.20927e-89	0.429921	2472.0	48.0	1.2858	0.522654	0.520227	2.7405045444084134e-85	True	54M
ATGTATTGCTGTTCTTTATCGTTCCAG	ACGATACATGTGGATTTGTATATTGAG	(zostera_marina_Chr03_35432486)	1.0	1115.0	0.000896860986547																				2.88282e-11	0.270831	1115.0	47.0	0.838209	0.194619	0.186547	5.1524279340445615e-08	True	54M
ATGTATTGGAGGCTACCACTCCAATAA	ACTCAACATTTGGCCAAAATACATTGT	(zostera_marina_Chr03_31591630)	1.0	687.0	0.0014556040756914																				7.38482e-08	0.291527	687.0	44.0	1.16891	0.321689	0.283843	0.0001042926891637	True	54M
ATGTATTGGTAGGATAAACGAGCAGCA	GCAACCAAAGCTTCATCGGAGTAACGA	(zostera_marina_Chr02_34065401)	4.0	9522.0	0.0004200798151648																				5.2890700000000015e-24	0.150206	9522.0	48.0	0.620823	0.151754	0.134216	1.7457623030515838e-20	True	54M
ATGTATTGTCGTATTGATTCGTTTTGA	TTTATACTTGTTCCAAGCTTTCAGAAT	(zostera_marina_Chr04_33743674)	2.0	2493.0	0.0008022462896109																				1.09971e-55	0.360521	2493.0	48.0	1.12792	0.373045	0.333333	8.121450342993174e-52	True	34M1D18M2S
ATGTATTTAGATGACCCTAACCATTGC	AAGCATGTCACACCCATCTCATGGTTA	False	1.0	957.0	0.0010449320794148																				2.95235e-17	0.369956	957.0	44.0	1.3385	0.484848	0.440961	7.34806178576482e-14	True	12S42M
ATGTATTTGCTGAGAGTGAGCTCTAGG	ATGGTCCAAGGATAACTTGCTGTGTAA	(zostera_marina_Chr05_25433809)	2.0	3300.0	0.0006060606060606																				3.21355e-23	0.152875	3300.0	48.0	0.734043	0.136667	0.127576	1.0304205342466436e-19	True	54M
ATGTATTTTACATGACATTTTCTATGT	ATTGAAGCTTGAATATGAATACACACT	(zostera_marina_Chr02_34297059)	2.0	2492.0	0.0008025682182985																				5.581740000000001e-69	0.482988	2492.0	31.0	1.17497	0.389246	0.37801	5.180282286978582e-65	True	54M
ATGTATTTTCACTCAAGGGTTGAGGCT	TATCGATGCCAGATTTGGACTCAGCAA	(zostera_marina_Chr05_8358623)	1.0	350.0	0.0028571428571428																				4.76622e-06	0.411187	350.0	28.0	0.951283	0.288571	0.245714	0.0058615950591389	True	54M
ATGTCAAAATACACGGAATACAGTGAA	GATTTCGAAATATATAGACAGACCAAA	(zostera_marina_Chr05_5234984)	1.0	1666.0	0.0006002400960384																				2.59042e-66	0.527285	1666.0	48.0	1.26605	0.508403	0.478391	2.302969429808989e-62	True	15M1I38M
ATGTCAAAATCTACTACATGCATCTTC	TAACCAGAGTTCCTGAAAAGATTCTGC	(zostera_marina_Chr03_29447206)	1.0	376.0	0.0026595744680851																				2.39104e-11	0.429275	376.0	32.0	1.31302	9.14362	4.18351	4.296049317955316e-08	True	54M
ATGTCAAACCCAGGTAAGGTTCTTCGC	GTTGCATCGAATTAATCCAAATGCTCC	(RF_all_CM002177.1/5687297-5688818_922) (octopus_trinity_TRINITY_DN56421_c2_g1_i16.p1_195)	2.0	1056.0	0.0018939393939393																				8.70858e-16	0.428504	1056.0	25.0	1.95218	0.979167	0.873106	2.017087680374435e-12	True	54M
ATGTCAAAGACTCATGAAACTGGTTTA	TCGGAGATCACGGACTCAATTTTGACA	(zostera_marina_Chr01_1472313)	1.0	501.0	0.0019960079840319																				9.48665e-16	0.435906	501.0	36.0	1.53102	4.70459	3.88224	2.1932140242685175e-12	True	54M
ATGTCAAATGCCTTGCAAACTTCAGCC	CTGCAGTTAGCCAGAGTATGTTTAACA	False	3.0	7567.0	0.0003964583058015																				7.100659999999999e-169	0.371463	7567.0	48.0	1.0687	0.27131	0.258094	1.843088800626961e-164	True	44M470N10M
ATGTCAACGTCGTATTCGAGAGCTTGG	TTATCGATTCCGGAACACCCCAGTGAA	(zostera_marina_Chr01_35401335)	1.0	551.0	0.0018148820326678																				4.15903e-08	0.28537	551.0	28.0	0.818971	0.192377	0.154265	5.9817334388548094e-05	True	14S40M
ATGTCAAGAGTAGGTAAGGTTCTTCGC	GTTGCATAGAATTAAACCACATGCTCC	(RF_all_CP000653.1/4471258-4469719_942)	2.0	454.0	0.0044052863436123																				1.2323e-11	0.566813	454.0	10.0	1.64242	0.746696	0.330396	2.254241719749321e-08	True	54M
ATGTCAAGGGTAGGTAAGGTTTTTCGC	GTTGCGTCGAATTAAACCACATCATCC	(RF_all_LJHW01000064.1/5185-3657_935) (mge_aclame_genes_all_0_gene:plasmid:139562_940)	5.0	7120.0	0.0007022471910112																				2.58836e-75	0.348469	7120.0	48.0	2.09806	1.4066	1.36728	2.6432688962680483e-71
ATGTCAATACCAACATCCACATTTGAA	AGCTGCAAAAAGATCTGGGAACAGGGT	False	1.0	1573.0	0.0006357279084551																				2.1185e-59	0.432226	1573.0	48.0	1.16687	0.44946	0.432295	1.677363351354272e-55
ATGTCAATAGTACTCCCCATCTGCGAC	TGACCTATAACTAGATTTCCAAATGAT	(zostera_marina_Chr01_9148407)	2.0	2135.0	0.0009367681498829																				2.1842000000000003e-25	0.297979	2135.0	48.0	1.00691	0.27541	0.251054	7.578022779617662e-22	True	54M
ATGTCAATTGATTCATTGCAATCCTAT	TTCACTTTTAAATTGCGATCAATATAG	(zostera_marina_Chr05_28020416)	1.0	461.0	0.0021691973969631																				3.39413e-11	0.448106	461.0	32.0	1.07642	0.37961	0.305857	6.037558715064103e-08	True	54M
ATGTCACAACTCATATCTTCAAAATTT	GGTGTCATGGTTAACGGATTACCAATT	False	5.0	11387.0	0.0004390972161236	-	D27-like_C	PF13225.9	0.0015	22.4	0.1	0.0015	22.4	0.1	1.0	1.0	0.0	0.0	1.0	1.0	1.0	1.0	-	-2.0	4.46664e-18	0.109015	11387.0	48.0	1.18974	1.62686	1.60938	1.1564787147640521e-14	True	25M172N29M
ATGTCACATCAGGGAATACTACAAACA	CTTAATATTCTAAAACTAGCACAGTAC	(zostera_marina_Chr06_17286420)	1.0	1254.0	0.0007974481658692																				2.49793e-35	0.412496	1254.0	41.0	1.10462	0.374801	0.373206	1.1700730486212095e-31	True	54M
ATGTCACATGTGGGACAATCCAGGTCC	ATGTTTGAATTAAATACGGAAATTGAA	(zostera_marina_Chr06_546652)	1.0	158.0	0.0063291139240506																				7.76218e-12	0.794137	158.0	15.0	1.35485	0.474684	0.436709	1.4378252776040144e-08	True	54M
ATGTCACCTTCGGCAAGCTTCTTCATG	TGAGCGCAGAATTCTTCGTAGGTGGTC	False	1.0	289.0	0.0034602076124567																				6.18956e-22	0.685606	289.0	12.0	1.59298	1.05882	0.979239	1.8887297114185098e-18
ATGTCACGGCAACTCCAACCCAATGCT	TTAAGCTTATTTGGGCTCATACCTTTA	(zostera_marina_Chr01_40722981)	1.0	986.0	0.0010141987829614																				3.41041e-29	0.371146	986.0	47.0	1.06886	0.291075	0.281947	1.340954829840738e-25	True	54M
ATGTCACGTGGTGGAGAATCGACACGT	TGTTTCCGAACACTGCAGTCTCCCCAA	(zostera_marina_Chr01_5314322)	2.0	1418.0	0.001410437235543																				3.63715e-42	0.392789	1418.0	48.0	1.41531	0.490832	0.490127	2.017711055687256e-38	True	54M
ATGTCACTACCACTGCTAGCAAAGCTG	CTATGGAAGTCGTAGAAGTCATGGGAG	(zostera_marina_Chr03_35634143)	1.0	433.0	0.0023094688221709																				1.12181e-18	0.54357	433.0	38.0	1.16179	0.542725	0.473441	2.9827729333142228e-15	True	54M
ATGTCACTCAACTTTGGCCATTCCTGC	ACCAGGAACGTTGCTATCTACAACAGT	(zostera_marina_Chr01_24187412)	1.0	1978.0	0.0005055611729019																				1.26284e-77	0.451836	1978.0	48.0	1.22175	0.556623	0.526795	1.3338906520312893e-73	True	54M
ATGTCAGACACCGTCGCCGTAAAGAAG	AAGGAAAAGAGTTTTTGAAGTTTTCCT	(zostera_marina_Chr02_35637738)	2.0	2308.0	0.0008665511265164																				2.85044e-06	0.136693	2308.0	48.0	0.642929	0.120017	0.107886	0.0035674228087232	True	54M
ATGTCAGCAATAACTTGAACTAAGACA	GATACTACAGAAAATCACCAACAAAAG	(zostera_marina_Chr03_35732683)	1.0	1393.0	0.0007178750897343																				1.31426e-17	0.291796	1393.0	48.0	1.15257	0.347452	0.33453	3.3269920580065e-14	True	54M
ATGTCAGCATTCGCACTTCTGATACCT	CCAGCAAACCTCCCGGTTCACCTTCAC	(RF_all_MWPV01000009.1/53273-50390_1193)	56.0	6611.0	0.0084707306005142																				5.829660000000001e-40	0.288388	6611.0	48.0	3.80728	4.48344	4.40569	3.0701624840869384e-36
ATGTCAGCGATGAGCTGGTCGAGGCGC	GCCTCGTAGCAGTCAACGCCGACCGCG	False	3.0	1711.0	0.0017533606078316																				4.72479e-06	0.215984	1711.0	13.0	2.21231	0.715371	0.665693	0.005812294315605
ATGTCAGGATGGACCTGTTTCAGAACT	TCGAAAATGTAAATCTTATACGTCTCA	(zostera_marina_Chr01_30158188)	1.0	1497.0	0.0006680026720106																				1.30075e-31	0.306357	1497.0	42.0	0.963829	0.264529	0.264529	5.494873676595888e-28	True	54M
ATGTCAGGTTGCCGTCCGTTCTTATTA	AAAAGTTGCTTTCTAGCCTCTCTTACC	(zostera_marina_Chr05_629764)	2.0	2215.0	0.000902934537246																				1.92629e-26	0.238959	2215.0	47.0	1.03997	0.271332	0.254628	6.930889896127811e-23	True	54M
ATGTCAGTCTAGAACTCTATATCATAC	GCAAAATGGTTGACAGTATCTTGCTGT	(zostera_marina_Chr06_28910377)	1.0	663.0	0.0015082956259426																				1.08716e-10	0.308719	663.0	42.0	2.04168	3.57014	3.30166	1.8724175558896894e-07	True	48M6S
ATGTCATAACTCTAATAAGCTTGAAGA	AGAAGAAGAAGAAGAAGATGAAGAATT	(zostera_marina_Chr01_19447208)	2.0	1122.0	0.0017825311942959																				8.96139e-40	0.543291	1122.0	44.0	1.9942	3.02674	2.94474	4.696960543887856e-36	True	45M9S
ATGTCATACTTGTTATATCAATATGAT	CTTGCTTATTTTCCATACATCTCATTC	(zostera_marina_Chr05_26351021)	1.0	439.0	0.0022779043280182																				9.07254e-19	0.621413	439.0	35.0	1.28386	0.407745	0.407745	2.422120471700868e-15	True	54M
ATGTCATATACAAAAGAAGAAAGCATG	TAATTTGTCAAATCCAATGGTTTTTCC	False	1.0	930.0	0.0010752688172043																				1.93528e-20	0.393199	930.0	48.0	1.18927	1.52473	1.50538	5.558563509698689e-17	True	14S40M
ATGTCATATCCCAACATATCTTCGACA	GATTGTAACAACTTAAGTTTAAGCCTC	(zostera_marina_Chr03_27586036)	1.0	342.0	0.0029239766081871																				1.17033e-08	0.431293	342.0	31.0	1.17877	0.377193	0.345029	1.7534116362483548e-05	True	54M
ATGTCATATCCTAACATGTCGTCAACA	GCCTGTCAACTTTGGTTTCAGTTTATC	(zostera_marina_Chr03_3234655)	2.0	3241.0	0.0006170934896636																				5.07917e-41	0.250765	3241.0	48.0	0.944862	0.221228	0.205801	2.74267976187387e-37	True	30M2D24M
ATGTCATCACTTCACCGACCGAATTGA	AGTAGCACTCGCGCGCCTTCTTATGGG	(zostera_marina_Chr01_21701789)	1.0	341.0	0.002932551319648																				9.72638e-11	0.50143	341.0	15.0	1.29683	0.387097	0.357771	1.6801992996291094e-07
ATGTCATCATCAGGACACGCATCGGTC	CAGACGACTCCGCTGCTTCCTTTCCGA	(zostera_marina_Chr01_1819573)	1.0	237.0	0.0042194092827004																				8.17755e-13	0.555667	237.0	23.0	1.37169	0.383966	0.383966	1.607336921576918e-09	True	54M
ATGTCATCATTTGGGGTAATCATTCTT	CGACTCAGTATCATGATGTCACTCATT	(zostera_marina_Chr05_29732290)	1.0	1537.0	0.0006506180871828																				1.8349400000000002e-61	0.738779	1537.0	42.0	0.982647	0.256994	0.256994	1.5050021741503473e-57	True	54M
ATGTCATCGGACCGAGTCCCAATCTTC	TGCATGCTGTAAAGACTGGCACCGAAC	(zostera_marina_Chr06_562064)	3.0	3365.0	0.000891530460624																				3.5371e-107	0.400032	3365.0	48.0	1.33567	0.438039	0.414859	5.396436244471737e-103	True	54M
ATGTCATCGTAGTCGGGGAAATCTGCA	ACGATGGTATATAATTGGTCAATCGGC	(zostera_marina_Chr06_28110074)	2.0	4369.0	0.0004577706569008																				3.55017e-91	0.282091	4369.0	48.0	1.2149	0.424582	0.413596	4.507611090483926e-87	True	54M
ATGTCATCTAACTTTCTTTTGGAAATT	GACGAGGATGGTTGTGGAGAAGGTATT	(zostera_marina_Chr04_2229003)	6.0	3825.0	0.0015686274509803																				1.17744e-11	0.157966	3825.0	48.0	1.1026	0.171242	0.164706	2.15649852362682e-08	True	52M2S
ATGTCATGAGTCTTAAGAAACTCTTTT	GCAATATCAGATGAAGAAAAGACAACT	(zostera_marina_Chr04_30973043)	7.0	12655.0	0.0005531410509679																				3.003400000000001e-143	0.28109	12655.0	48.0	1.48506	1.24243	1.22078	6.4568680454065166e-139	True	54M
ATGTCATTATCAATATTCGGAACCGCA	GTGGGGAGGAAGGGAGATGGATCTATA	(zostera_marina_Chr03_34879435)	1.0	428.0	0.0023364485981308																				4.1582699999999996e-20	0.520582	428.0	35.0	1.07228	0.331776	0.294393	1.177396093097396e-16	True	54M
ATGTCATTCCTATGACATGGGTTTCGT	TTTGGTCTACCACAGCGGTTACTTGAA	(zostera_marina_Chr03_26162264)	1.0	874.0	0.0011441647597254																				1.0654300000000001e-18	0.382748	874.0	48.0	1.23483	0.510297	0.462243	2.835331450437886e-15	True	54M
ATGTCATTCCTCTTGTTATGCCAGTTG	TTTGGACTCTTACCACTCCCTCTATAT	(zostera_marina_Chr05_913804)	2.0	3031.0	0.0006598482349059																				2.57079e-65	0.367932	3031.0	48.0	1.30954	0.450016	0.439129	2.2479153598395946e-61	True	54M
ATGTCATTGATATGACATCCCCAGGTG	TATGAGTAGAAGGTGTTGATGGTGCTG	(zostera_marina_Chr06_5223775)	1.0	544.0	0.0018382352941176																				2.70527e-18	0.440361	544.0	41.0	1.16277	0.398897	0.382353	7.072217972649404e-15	True	54M
ATGTCATTGCATTTCTTTGCATTTGAC	TTGTGTTAGGCATACCCAATGAATTTT	(zostera_marina_Chr01_34631949)	1.0	794.0	0.0012594458438287																				2.75616e-27	0.417959	794.0	43.0	1.08579	4.62846	4.24937	1.0201117714885773e-23	True	54M
ATGTCCAAACACCGAACTACCATTTGA	CTGATATTGGGGCACAGGAATGGAAGA	(zostera_marina_Chr01_39344132)	2.0	1831.0	0.0010922992900054																				5.85797e-17	0.25582	1831.0	48.0	0.994216	0.248498	0.232114	1.437502877439032e-13	True	54M
ATGTCCAAACAGATGTTACCATTGCTG	GTTATGTTTGGATGGAACACTCTGGTC	(zostera_marina_Chr05_30773002)	7.0	10759.0	0.0006506180871828																				8.90737e-130	0.29757	10759.0	48.0	1.12357	0.260433	0.248908	1.7074673385285396e-125	True	54M
ATGTCCAAATAGAGATAGCCTTGGTCC	AAAAACAGCGATTTGAGAAGCTAATTA	(zostera_marina_Chr01_2292843)	3.0	4410.0	0.0006802721088435																				3.53535e-32	0.195989	4410.0	48.0	0.855663	0.189569	0.170295	1.518327366519869e-28	True	49M5S
ATGTCCAACAACAAATCAGACATTGAT	GATGATGACCTTGACAAGAATGCTGCA	(zostera_marina_Chr05_1751812)	1.0	570.0	0.0017543859649122																				9.3402e-18	0.465844	570.0	43.0	1.55618	0.607018	0.594737	2.381119605901033e-14	True	54M
ATGTCCAATCAGATGTAAAGCCACTGA	GAGCAGATCTAAAGAATTCTGAGGACG	(zostera_marina_Chr06_17078617)	7.0	14258.0	0.0004909524477486																				5.45194e-295	0.540011	14258.0	38.0	1.75183	1.30628	1.2959	2.680844836086929e-290	True	54M
ATGTCCACCACATCTTCTTCCTCCGAC	ATCAGCCTCCCAAATCGAAATCGAAAT	(zostera_marina_Chr01_41705605)	2.0	2926.0	0.0006835269993164																				4.12098e-75	0.315206	2926.0	48.0	1.22351	0.443609	0.414559	4.193948726972227e-71	True	54M
ATGTCCACGATGAAGACAAGAGTGTTG	TTGTCTTCAATATTCTTCATAGCACTT	(zostera_marina_Chr06_5188120)	2.0	3587.0	0.0005575689991636																				5.776309999999999e-101	0.34811	3587.0	48.0	1.24572	0.525788	0.515473	8.218136661032409e-97	True	1S53M
ATGTCCACTGAAGTATCTAGCAATGAG	AAATATAAGGACCAAAACAGCAACTGA	False	1.0	1468.0	0.0006811989100817																				1.18859e-56	0.447816	1468.0	47.0	1.25069	0.407357	0.407357	8.938835868460687e-53	True	16M158N38M
ATGTCCAGAACAGAAAATGGCATAAGC	ATCTGCAGCATATTATCCGACAGTGTG	False	1.0	436.0	0.0022935779816513																				1.69957e-09	0.395143	436.0	38.0	1.91004	5.46101	3.97706	2.7016703549507595e-06	True	14S40M
ATGTCCAGCATGTTTTTGGTATTATTG	ACTTACATCAAACTATTCCGTTATTTG	(zostera_marina_Chr02_37137218)	6.0	12229.0	0.0004906370103851																				4.55194e-24	0.114301	12229.0	48.0	1.14204	1.57985	1.56047	1.5061945201063744e-20	True	46M8S
ATGTCCATCGTGAAGCCGGTCGAAAGT	CACTCCCAGTACAACGGCAGGGTAAAT	(zostera_marina_Chr05_1181026)	1.0	1849.0	0.0005408328826392																				6.550620000000001e-40	0.333018	1849.0	46.0	1.23248	0.473229	0.461871	3.4453531258093095e-36	True	54M
ATGTCCATGGACGAATTTCTTAGCTCC	GGCTATGGTTTTAAGTCCTACGTCTAC	(zostera_marina_Chr01_5121018)	1.0	290.0	0.0034482758620689																				2.25983e-07	0.440394	290.0	29.0	1.17076	0.4	0.382759	0.0003078204694536	True	54M
ATGTCCATGGTTGGCGAATGAATGTTG	GTACACATCAATCAGTAAGGAATAACA	(zostera_marina_Chr04_1115388)	1.0	1520.0	0.0006578947368421																				1.3066800000000002e-24	0.339725	1520.0	48.0	1.27092	0.467763	0.440789	4.409282447405834e-21	True	54M
ATGTCCATTTCCGAGTCGGAATCGTCG	TCCTCCACCTCGTCGTCTAAGGTTGGA	(zostera_marina_Chr01_13116012)	2.0	419.0	0.0047732696897374																				5.45805e-13	0.4721	419.0	36.0	2.59703	0.880668	0.825776	1.084511609439954e-09	True	54M
ATGTCCATTTTACCCAACACTTGCTTT	TCTTCTTCTGCTTCTTCTTCTTCTTCT	(zostera_marina_Chr04_27931925)	2.0	1617.0	0.0012368583797155																				1.19695e-11	0.22085	1617.0	48.0	1.46439	0.669759	0.664193	2.1913182168915543e-08	True	54M
ATGTCCCATGCGAGCGCCGCCTCCTTC	GAGGCTTTGCCATGCTTCTCGGTTGCA	False	1.0	779.0	0.0012836970474967																				6.44987e-08	0.317168	779.0	7.0	1.83485	1.57766	1.5751	9.147121067115089e-05
ATGTCCCATGCTTTGAGCTTTATAATC	TTCACCCAATACGTTGCCATTTTTCAT	False	3.0	2947.0	0.001017984390906																				1.80436e-60	0.350271	2947.0	46.0	1.29661	0.453342	0.425857	1.4564667540257544e-56
ATGTCCCATTTGTTGCAGTGTTTCTTT	CTTCAGAAATGTCAGCTTCACCATCTA	(zostera_marina_Chr05_5591722)	4.0	5165.0	0.0007744433688286																				3.25134e-108	0.361104	5165.0	48.0	1.3379	0.436592	0.431171	5.014639109360744e-104	True	1S53M
ATGTCCCGACGAGACAATAACAGGGTC	GTTCATCAGTTCAAGGGATACTGAACA	(zostera_marina_Chr04_31528043)	1.0	1341.0	0.0007457121551081																				1.07419e-13	0.265747	1341.0	48.0	1.01699	0.255034	0.239374	2.222725816066115e-10	True	54M
ATGTCCCTGTGAACAATTTTGATCATC	GATTCTTAGTGAAGATATGCTAAACCT	(zostera_marina_Chr06_22058945)	4.0	6781.0	0.0005898834980091																				1.0032e-17	0.128363	6781.0	48.0	1.32309	1.51644	1.50479	2.5541027591449892e-14	True	54M
ATGTCCCTTTCAACCATTCATCCATGT	CAGCTCACTTGTTACAGTGCCTAATTC	(zostera_marina_Chr05_2498356)	3.0	4275.0	0.0007017543859649																				1.69773e-166	0.49552	4275.0	48.0	1.261	0.549942	0.533333	4.332836090944345e-162	True	21M1D27M6S
ATGTCCGAGGATATAACATAGCCAGGG	ACATTTGCATAGGATGGATAGTCTTCC	(zostera_marina_Chr01_1327758)	1.0	896.0	0.0011160714285714																				1.1538e-30	0.449948	896.0	47.0	1.1601	0.479911	0.460938	4.7437200650158e-27	True	54M
ATGTCCGATTGTGTGGGCAATTGCAAC	CGGAGCAAGCGCCTTACAGAAATCAGG	False	4.0	5973.0	0.0006696802276912																				2.23684e-10	0.127889	5973.0	48.0	1.08135	0.762264	0.752218	3.773607896311247e-07	True	27M95N27M
ATGTCCGCCCATATGTGGTGGTACTTC	TCTTCCATATGCAAAATCAACATGGTG	(zostera_marina_Chr01_20550587)	1.0	642.0	0.0015576323987538																				4.53733e-21	0.407338	642.0	42.0	1.31041	0.897196	0.862928	1.3375092184019674e-17	True	54M
ATGTCCGCTTCTTTGTTCTGCCATTGC	GCTATGAGAATTGGACGGAGGTATCCG	(zostera_marina_Chr05_1182801)	1.0	851.0	0.0011750881316098																				2.9975900000000004e-18	0.391697	851.0	33.0	1.04774	0.242068	0.238543	7.822348983941275e-15	True	54M
ATGTCCGGCAACCCATCAATGGCCGCC	GCCACACGTTTTGCACTACACAACACT	(zostera_marina_Chr01_35738511)	8.0	10879.0	0.0007353617060391																				5.52108e-52	0.172547	10879.0	48.0	0.934459	0.184943	0.162147	3.802079619359928e-48	True	54M
ATGTCCGTCGAGTTTGGCGGTAGTGGT	AGTGGTTGTGGCAAAGTCCATGATGTT	(zostera_marina_Chr06_9187591)	3.0	7100.0	0.0004225352112676																				2.15821e-31	0.212652	7100.0	48.0	0.758692	1.57155	1.34465	9.063090114488648e-28	True	54M
ATGTCCGTCGTTTCCGAACCTTGCGAA	ATCTCCGATCGAAAACGGACCGCCACC	(zostera_marina_Chr02_2071676)	2.0	2400.0	0.0008333333333333																				2.24359e-86	0.450255	2400.0	48.0	1.2817	0.489583	0.46125	2.679169370647912e-82	True	1S53M
ATGTCCTAATTCCAAAGGACCCATTCC	AAAAGCAAAATCAAAAATCAAAGGTGA	(zostera_marina_Chr01_33317806)	2.0	2792.0	0.0007163323782234																				7.16384e-83	0.471447	2792.0	48.0	1.22985	0.486748	0.464542	8.155554927534196e-79	True	54M
ATGTCCTATTCTGGTTAATTCCAGTTG	ATGAAACACAAGGTGGGTCTGCAACGG	False	1.0	1137.0	0.0008795074758135																				1.2977e-20	0.367662	1137.0	47.0	1.12081	0.365875	0.355321	3.754665540164396e-17	True	54M
ATGTCCTCCATGACCGTATCCACCATG	TCCTCCATGACCGAATCCTCCATGGTG	(zostera_marina_Chr06_3772988)	8.0	4318.0	0.0018527095877721																				1.5871e-150	0.881936	4318.0	22.0	2.55912	3.47198	3.43863	3.617616242724824e-146	True	54M
ATGTCCTCTTGCATCTGGTCCGGTGAC	GACTATAAGATTCGTCCAGACCGCCGC	(zostera_marina_Chr01_37264997)	1.0	152.0	0.006578947368421																				5.80196e-06	0.641369	152.0	18.0	1.32875	0.486842	0.394737	0.0070858309926003	True	54M
ATGTCCTGTGTAAATCTTCACCTTTAA	AGTCTTCTTCACTGGTAGCGGTACTAA	False	10.0	17105.0	0.0005846243788365																				2.5685e-38	0.126562	17105.0	48.0	0.685449	0.108272	0.0935984	1.2975206523215746e-34	True	33M71N21M
ATGTCCTTCATGAAAGCCAATTCAAGG	GCTCCAATAAAGCAACAATTTGCAAAA	False	2.0	1185.0	0.0016877637130801																				1.94575e-15	0.254153	1185.0	11.0	1.29932	0.437131	0.404219	4.42565407566977e-12
ATGTCCTTCATGAAGGCCAATTCAAGG	GCGCCAATGAAGGCAACGATCTGCAAA	False	1.0	520.0	0.0019230769230769																				4.85102e-30	0.633939	520.0	15.0	1.56555	1.30769	1.30769	1.957208473430788e-26
ATGTCCTTCTGCTGATGCTTCAAGGGG	AATGCAATTGGATACGTCGACTGAACC	False	1.0	778.0	0.0012853470437017																				3.14422e-33	0.385896	778.0	27.0	0.98974	0.246787	0.246787	1.391380845487403e-29	True	4S50M
ATGTCCTTTCTCTTCATCGATGGATAA	TTCAGTTTCAAGAGACGGATTTCGGAG	(zostera_marina_Chr03_2384856)	2.0	1758.0	0.0011376564277588																				4.19478e-14	0.239139	1758.0	48.0	0.926004	0.200796	0.178612	8.882974481579791e-11	True	54M
ATGTCCTTTGATGCAAAATCCTATCAA	TCGCACCAAATTTACATCATAAACACG	False	1.0	1595.0	0.0006269592476489																				1.60594e-08	0.183329	1595.0	47.0	1.21148	0.421944	0.388715	2.3823361334619257e-05
ATGTCCTTTGTGGATTAGCTGACAAAA	AACCCAGGAAATCCATCAGAGATTGCG	(zostera_marina_Chr01_33928536)	2.0	1791.0	0.0011166945840312																				2.43685e-51	0.453374	1791.0	47.0	1.45329	0.924623	0.519263	1.657039893804186e-47	True	54M
ATGTCGAACCAAGCCAGGTCCATCAAC	TAAGGCTCGAATCTGATCAATAACATC	False	2.0	2565.0	0.0007797270955165																				3.79103e-55	0.310294	2565.0	48.0	1.31892	0.411696	0.397271	2.7710380294721005e-51	True	21M549N33M
ATGTCGAAGAAGCTTTAACTCACGTAG	AGATCTGAGAGCATCAACATGATTTTG	(zostera_marina_Chr03_1177913)	1.0	691.0	0.0014471780028943																				3.39461e-29	0.473084	691.0	46.0	1.37869	0.573082	0.54848	1.334849696862712e-25	True	54M
ATGTCGAAGCTTGATTTCGTCAGTTCT	TGGACTGGAGATAGAACTGGGATGAAA	(zostera_marina_Chr03_1902770)	2.0	1926.0	0.0010384215991692																				1.4867e-06	0.198955	1926.0	48.0	0.856579	0.164071	0.160436	0.0019022179920969	True	1S53M
ATGTCGACACATGAGTCATATCATTTT	GGACGAAATTTGAAATTCAAAAATCAG	(zostera_marina_Chr06_26577149)	1.0	389.0	0.0025706940874035																				9.13085e-08	0.347578	389.0	25.0	0.815371	0.174807	0.174807	0.0001280923398486	True	54M
ATGTCGACATAGTCCGATAAATTAACG	AAAACAACCGCGGCGGTTATCCATCGT	(zostera_marina_Chr03_31679878)	1.0	408.0	0.0024509803921568																				1.08861e-13	0.502792	408.0	37.0	1.38503	0.546569	0.531863	2.2518729383072447e-10	True	54M
ATGTCGACCGACCACCAAATCCTGCTA	AAGTCGATGTCGGCGATAACACTAAGA	(zostera_marina_Chr05_11083902)	2.0	2416.0	0.0008278145695364																				1.93832e-57	0.285306	2416.0	48.0	1.06819	0.244619	0.24255	1.479682967992e-53	True	3S51M
ATGTCGAGACAGATGATGTTGCGCCGG	TGAGGCTCTGGCCAAGCTGACGAAACC	(zostera_marina_Chr06_1037392)	4.0	5400.0	0.0007407407407407																				3.61238e-13	0.182821	5400.0	47.0	0.853829	0.154074	0.148704	7.25338530451659e-10	True	54M
ATGTCGAGTAACTTGTACCCCTCGGAA	GATATAGCAGATGACGCTTGTTTCGGC	(zostera_marina_Chr03_24400273)	1.0	1723.0	0.0005803830528148																				8.13377e-65	0.527279	1723.0	48.0	1.31778	0.503192	0.475914	7.057790695483595e-61	True	54M
ATGTCGATAGCAAAGAACATAAAAATG	GATGCACATGCTGCTCTCCTATAGACG	(zostera_marina_Chr01_24528976)	3.0	6334.0	0.0004736343542784																				5.10703e-76	0.266485	6334.0	48.0	1.01891	0.269182	0.247553	5.271658785122479e-72	True	54M
ATGTCGATATTGATGGAGTGAGCCAAC	GCGTACCCACGAGCAAGTCTGAACTTT	(zostera_marina_Chr05_6700132)	1.0	249.0	0.0040160642570281																				1.32975e-10	0.577984	249.0	18.0	1.48212	0.682731	0.682731	2.2769570564077165e-07	True	54M
ATGTCGATGGAACGGAGGAACTGCTTT	GAATCCCTGCTTGACCACCAGATATCG	(zostera_marina_Chr02_5804854)	1.0	1014.0	0.0009861932938856																				4.74913e-17	0.330928	1014.0	48.0	1.30286	0.501972	0.496055	1.1703575801265428e-13	True	2S52M
ATGTCGATGTCCTCCATGACCGTATCC	ACCATGCACTCCATGACCGTATCCACT	(zostera_marina_Chr06_3772934)	6.0	2641.0	0.0022718667171525																				8.60158e-138	0.842235	2641.0	22.0	2.09184	0.697084	0.662628	1.7666806425358717e-133	True	54M
ATGTCGATTTTGCTATTCTTTTTCTTT	TTCTTCTTTTTATTATTCTCTTCCTCC	(zostera_marina_Chr04_5543272)	9.0	9133.0	0.0009854374247235																				3.74744e-59	0.248603	9133.0	48.0	1.22656	0.319172	0.275922	2.9538348597196222e-55	True	54M
ATGTCGCAAATCCTCTTTCTTTACCCG	CCTTACAGCAATACCTCCAGCTTCCAC	(zostera_marina_Chr01_37341549)	1.0	681.0	0.0014684287812041																				6.5302e-13	0.341148	681.0	42.0	0.978629	0.28928	0.255507	1.291270054901478e-09	True	54M
ATGTCGCAGTTTGTTCGAGGCCGTTTA	CAGAAACAAAACTCGGCAAGGCACGGA	(RF_all_LFYR01000811.1/552561-552435_73) (zostera_marina_Chr05_6286823)	1.0	504.0	0.0019841269841269																				3.91245e-16	0.576151	504.0	33.0	1.34514	0.549603	0.505952	9.223153725010173e-13	True	54M
ATGTCGCATATTCCGTTCGGAATCTCT	CCGGACAACCTATTAGATCGGAAGAGC	False	1.0	762.0	0.0013123359580052																				1.01521e-28	0.433758	762.0	38.0	1.07365	0.309711	0.299213	3.9327697322867647e-25	True	41M13S
ATGTCGCCCATGCAGTTTGCAGAGGAG	CAGTAGTAGCGTAGTAATCATCATCGA	(zostera_marina_Chr05_4574105)	2.0	3381.0	0.0005915409642117																				2.457e-89	0.464283	3381.0	48.0	1.24823	0.475895	0.468796	3.046353888508948e-85	True	53M1S
ATGTCGCGGTTTTAACAGACGAGGCCT	GTCTGTAAATATACGCCCATTGATTCT	(zostera_marina_Chr04_30057612)	1.0	1073.0	0.0009319664492078																				5.68374e-44	0.583185	1073.0	47.0	1.42647	0.471575	0.471575	3.291560118953481e-40	True	54M
ATGTCGCTGGAGATACCGATGTGCTGT	GCTGCTGTTGTTGTTGTTGAAATGGCT	(zostera_marina_Chr01_33770651)	2.0	2899.0	0.0006898930665746																				1.06846e-74	0.421097	2899.0	48.0	1.32232	0.534322	0.501897	1.080687106030232e-70	True	26M1D28M
ATGTCGCTTATCCAATCCGCGATAACA	CATGCGAAATTAGAAACGACCACAGAC	(zostera_marina_Chr02_34008726)	1.0	477.0	0.0020964360587002																				6.90386e-06	0.288146	477.0	32.0	1.48203	0.333333	0.333333	0.008380201355787	True	54M
ATGTCGCTTGTTCATCTTGGCAAGTTG	TCTCTACAGTCGCGTGAAGATCATCTT	(zostera_marina_Chr03_5178400)	1.0	880.0	0.0011363636363636																				3.8405e-24	0.415023	880.0	47.0	1.53767	0.545455	0.535227	1.2744186580537855e-20	True	54M
ATGTCGGAGTCATCAAAGTCGTCCTCG	AAGAAATTGAAGAAGTCGGAATATACA	(zostera_marina_Chr06_28177197)	3.0	5298.0	0.0005662514156285																				2.56788e-77	0.311549	5298.0	48.0	1.14207	0.387316	0.365043	2.7003243291633155e-73	True	54M
ATGTCGGATGATCTGGAAAGGTGAAGA	AAGGAAGGGTTCTCTGGGTCGATACCG	(zostera_marina_Chr06_10482065)	2.0	2753.0	0.0007264802034144																				6.54928e-46	0.393913	2753.0	48.0	1.23625	0.427897	0.419542	3.961119234100239e-42	True	54M
ATGTCGGCTAATTCAAACGTGACGTTT	CTGACCATTCTCGGCCAAAGCTACACC	(zostera_marina_Chr01_38663307)	1.0	587.0	0.0017035775127768																				6.09169e-10	0.291766	587.0	37.0	1.23286	0.308348	0.306644	9.978686070422008e-07	True	54M
ATGTCGGGGAGCAATAAGTCTCTGAGA	ACGCTCTCGTTGGAGAAAGAAGCAAGT	(zostera_marina_Chr01_41431596)	1.0	450.0	0.0022222222222222																				3.32777e-11	0.482509	450.0	25.0	1.19817	0.364444	0.364444	5.923134807950298e-08	True	54M
ATGTCGGGTATGAGATTGCCAGAGACA	AGGAGGTCACCATAGCAACACCGGCTG	(zostera_marina_Chr01_41855651)	1.0	548.0	0.0018248175182481																				4.1028e-27	0.587368	548.0	34.0	1.31124	0.521898	0.521898	1.509362293849257e-23	True	54M
ATGTCGGTGGAAGCTTCTTCTGCATCA	CTCCTGTCTGATTGCCTCGGATCGGCC	(zostera_marina_Chr01_20624332)	3.0	5795.0	0.0005176876617773																				1.62736e-158	0.382039	5795.0	48.0	1.29365	0.500431	0.492839	3.922165468482036e-154	True	54M
ATGTCGGTGGTTTGGGAAGTTAAGTCT	TGCGAAGTCGCCACGGAGCGTGAACGC	(zostera_marina_Chr01_33929063)	5.0	4447.0	0.0011243534967393																				1.75707e-104	0.389186	4447.0	48.0	1.54254	0.464133	0.460985	2.607776452526534e-100	True	54M
ATGTCGTAAGAAGATGGAGAGGATTTT	GTCAAGATACAAAGATGAAGGGTGTGT	(zostera_marina_Chr04_29695069)	2.0	2921.0	0.0006846970215679																				7.52957e-36	0.371386	2921.0	46.0	1.29143	0.527217	0.520027	3.5760107256861116e-32	True	9S45M
ATGTCGTAGAGGCATGCTTTGAGAATA	AGAGCAAGACGAAATTTCTTGACGCGA	(zostera_marina_Chr04_13555356)	1.0	2078.0	0.0004812319538017																				1.9657e-37	0.337067	2078.0	23.0	1.25851	0.440327	0.426372	9.722633460215337e-34	True	54M
ATGTCGTCAATCCTAAGAATCATACAT	GCAGCTTCGAGATCGGAAGAGCACACG	False	2.0	2255.0	0.0008869179600886																				4.87691e-28	0.242861	2255.0	48.0	0.906213	0.183592	0.179157	1.8493514936905284e-24	True	37M17S
ATGTCGTCATCAGAAGAATTAGCCCAA	AAGTCCAATTCAATGACTCTAACTCCA	(zostera_marina_Chr01_21753907)	1.0	468.0	0.0021367521367521																				1.8518e-15	0.484502	468.0	27.0	1.24045	0.470085	0.40812	4.216940229794601e-12	True	1S53M
ATGTCGTGTTGATTGATGTTTGGATAT	GGAAATAACATCTTCTAGATTGGTTTT	(zostera_marina_Chr04_28887038)	2.0	1573.0	0.0012714558169103																				1.56191e-44	0.465812	1573.0	45.0	1.31133	0.51939	0.47616	9.165538918692979e-41	True	27M1D27M
ATGTCTAAAATGAAGTTTAATATATTT	TCGATCGGATATATATATATCGATCGA	(zostera_marina_Chr01_6944336)	5.0	5334.0	0.0009373828271466																				4.3001600000000005e-34	0.245598	5334.0	48.0	0.804972	0.220285	0.159918	1.948876384483294e-30	True	54M
ATGTCTAACATGCTTTCTGCAAAAATT	CTTTACAAAATCAAGAGCAAAATACTG	(zostera_marina_Chr01_40401169)	1.0	773.0	0.001293661060802																				1.4130000000000002e-20	0.449592	773.0	44.0	1.18928	0.523933	0.516171	4.082015690587174e-17	True	54M
ATGTCTAATTTATTGTAAGGTTCGAGA	TAGAGGTTCGGGAGGAAATGTAGTTTC	(zostera_marina_Chr03_29257403)	1.0	1018.0	0.0009823182711198																				1.57051e-28	0.456792	1018.0	48.0	1.15754	0.492141	0.484283	6.048516585337937e-25	True	54M
ATGTCTACTGGATTTCCAGAGGAATCT	CTTACATAGAAAACAGTTGTTGCATGT	(zostera_marina_Chr05_6532825)	1.0	1111.0	0.0009000900090009																				5.04861e-11	0.247907	1111.0	47.0	1.12634	1.17822	1.16562	8.88412469767305e-08	True	54M
ATGTCTATATCTATATCGCTTTCATCG	TACTTTTGCTACTTCTTCTTCTTGTTC	(zostera_marina_Chr03_33225666)	1.0	166.0	0.0060240963855421																				2.47486e-10	0.656686	166.0	21.0	1.49992	0.915663	0.915663	4.16292725866677e-07	True	54M
ATGTCTATGCTCTATAATGCTGTAATC	CCAATTCCCAATATTAAATGTAAATAA	(zostera_marina_Chr01_40781451)	1.0	994.0	0.0010060362173038																				3.49987e-15	0.23885	994.0	34.0	0.822405	0.168008	0.147887	7.856019216415511e-12	True	52M2S
ATGTCTATGGCGAAGTCTTTCTGGTCT	TCTACTGTCATAAAATGTTCCAGCTGC	(zostera_marina_Chr04_32143541)	1.0	718.0	0.0013927576601671																				4.20443e-23	0.412256	718.0	47.0	1.13796	0.506964	0.506964	1.3422912347922764e-19	True	54M
ATGTCTATTAAAATTAAACCCTAAATC	TTTAGTATTCTGCTAAAGTGCCAAGTA	(zostera_marina_Chr01_16455847)	1.0	352.0	0.002840909090909																				9.36237e-16	0.450737	352.0	29.0	1.23149	0.420455	0.414773	2.1651984180295893e-12	True	54M
ATGTCTCAGGCTCGGAGGAGAATTGAA	GTACGCCGGAGGAGTCAGGTGATGAAG	(zostera_marina_Chr03_8138828)	1.0	2118.0	0.0004721435316336																				4.57169e-08	0.22387	2118.0	48.0	0.733675	0.152975	0.136922	6.55557385735298e-05	True	54M
ATGTCTCATTTTCTTCCATCTTCACTA	TATTATCTACATCGGTTATGATTATTC	(zostera_marina_Chr02_15395016)	1.0	1495.0	0.0006688963210702																				6.68057e-14	0.21465	1495.0	24.0	1.05519	0.267559	0.249498	1.3984555681106846e-10	True	54M
ATGTCTCGGAAAGGAATCAGCAGCAGA	CAGAAAGCTCCTCCTCTGTCTCTGCAG	(zostera_marina_Chr04_32458191)	1.0	416.0	0.0024038461538461																				6.28357e-09	0.372837	416.0	39.0	1.16646	0.411058	0.411058	9.596740667080054e-06	True	2S52M
ATGTCTCGGAATCAAAAGACATGACGT	AAGTCCGCACTGGGGTTGATTTCATTC	(zostera_marina_Chr02_36978055)	5.0	11885.0	0.0004206983592763																				8.14323e-37	0.1121	11885.0	48.0	0.99713	0.246782	0.239209	3.96518550693993e-33	True	54M
ATGTCTCTAAGAGGCGACATCGTTGGA	TATTTAGCTTCATCCCACACGAACCTT	(zostera_marina_Chr04_31722999)	4.0	2964.0	0.0013495276653171																				5.41373e-104	0.412064	2964.0	48.0	1.68282	0.529015	0.508097	7.98275642613243e-100	True	1S53M
ATGTCTCTATGAATTATCCGATGTCTT	GAATAATGGTGTAGATAATTAAGACCT	(zostera_marina_Chr04_13490983)	1.0	1336.0	0.0007485029940119																				7.17153e-62	0.557495	1336.0	22.0	1.25323	0.488772	0.487275	5.920761370899401e-58	True	54M
ATGTCTCTTTCCGGTTCTGACCCCTGA	ACGGCGTTTTCACGTACGACATCTCGT	(zostera_marina_Chr05_4406137)	2.0	1303.0	0.0015349194167306																				2.34057e-46	0.467319	1303.0	47.0	1.54422	0.600921	0.561013	1.429833150348305e-42	True	54M
ATGTCTGAAAGAGATTTCCTCTTGTTG	CTCTTTGGCGAATTCCTCTAAAGAGAG	False	1.0	893.0	0.0011198208286674																				1.61491e-67	0.90435	893.0	11.0	1.4592	0.43673	0.378499	1.4643642316483134e-63
ATGTCTGAAAGATTCATGCGGGAATCA	GACCTCTCAGATCTCTTCCAATCTTCA	False	3.0	1928.0	0.0015560165975103																				1.38405e-26	0.301154	1928.0	48.0	1.60178	0.533195	0.53112	5.005852159837294e-23	True	14M104N40M
ATGTCTGAACCATCAGGAGTTGTGCCG	GCAAAGAGTTTACGACAGCCACCAAAT	(zostera_marina_Chr01_1839937)	4.0	3636.0	0.0011001100110011																				4.3871e-23	0.192	3636.0	48.0	1.03462	0.2522	0.238174	1.399707311932342e-19	True	54M
ATGTCTGAGAAGACTGTAAATTGCTGA	CTCCCATTGTATTTTCTAGGTTTGTGT	(zostera_marina_Chr06_4117144)	1.0	290.0	0.0034482758620689																				6.7947e-11	0.453846	290.0	28.0	1.29197	0.496552	0.489655	1.185864219142489e-07	True	54M
ATGTCTGCAATGTCTGCATAGGTAATT	TAACTACGAGGACTGAGAAGTTCAAAA	(zostera_marina_Chr05_20547590)	1.0	628.0	0.001592356687898																				2.99966e-12	0.19438	628.0	25.0	0.633701	0.138535	0.116242	5.699373317177481e-09	True	2S52M
ATGTCTGCACTCCATTCAGCTTCTTCA	TCTTATTCCTGTCCTTATATCTTCCCA	(zostera_marina_Chr01_4614243)	1.0	1037.0	0.0009643201542912																				1.68736e-10	0.24088	1037.0	45.0	1.33265	0.422372	0.4108	2.869615532794432e-07	True	54M
ATGTCTGCATAGGTAATTTAACTACGA	GGACTGAGAAGTACAAGCCGAACGCAC	(zostera_marina_Chr05_20547581)	1.0	648.0	0.0015432098765432																				2.1545e-09	0.198413	648.0	24.0	0.594811	0.112654	0.104938	3.400775398811185e-06	True	54M
ATGTCTGGAATGCAAGACGAAGTTAGG	TTAGATCGGCGATTCGGAGGATAACGG	(zostera_marina_Chr02_3211431)	2.0	3629.0	0.00055111600992																				5.61148e-76	0.310897	3629.0	48.0	0.999232	0.270322	0.248829	5.789314643283569e-72	True	2S52M
ATGTCTGGAATGCAAGGCGAGGTCGGC	GATTATGTGAAATCGATGATTAGGAGA	(zostera_marina_Chr03_32621274)	1.0	599.0	0.001669449081803																				8.411390000000001e-34	0.621591	599.0	44.0	1.14247	0.549249	0.490818	3.7823718795710326e-30	True	54M
ATGTCTGGACATATGGACGGGTATTGA	AGGAAGATCGTTCTTCGCTGCCCATTA	False	2.0	1090.0	0.0018348623853211																				1.56658e-81	0.813456	1090.0	12.0	1.64571	1.32844	1.31651	1.749286068683829e-77
ATGTCTGGGGTTTGGAGACTAGTTTTT	GCGATACCTTCAACAACTGGATTTCCA	(zostera_marina_Chr06_17059865)	1.0	1607.0	0.0006222775357809																				5.02459e-130	0.805578	1607.0	23.0	1.30539	0.544493	0.490977	9.648261716103172e-126	True	54M
ATGTCTGGTCCCCCGACTCCGCTGACA	CGTTCCGGATTCCCCGATTGGTATTCC	(zostera_marina_Chr03_2352439)	1.0	344.0	0.002906976744186																				1.4547e-07	0.456032	344.0	29.0	1.32259	0.418605	0.412791	0.0002010219386572	True	54M
ATGTCTGGTTTCGTGGTGAAGTCCAGG	AACCCATATCCAGCTATGATTTGTAGA	(zostera_marina_Chr06_28273021)	1.0	1944.0	0.000514403292181																				4.24441e-43	0.305013	1944.0	48.0	1.00973	0.227881	0.227881	2.4066734094371207e-39	True	54M
ATGTCTGTAACAGAAAACGACAGAGGA	CGAACTGGCAGAGTATGGATTTCGCTT	(zostera_marina_Chr05_32278987)	1.0	2179.0	0.0004589261128958																				7.0714e-36	0.297221	2179.0	48.0	1.00942	0.287747	0.279486	3.3603300857767407e-32	True	54M
ATGTCTGTAGGAAAATTCCTCATGTCC	AGTGGCTTCGATCCAGAACATCCACTG	(zostera_marina_Chr03_18952872)	3.0	3347.0	0.0008963250672243																				1.78078e-148	0.547974	3347.0	48.0	1.42293	0.502241	0.498357	3.995755757394389e-144	True	54M
ATGTCTGTTAATTTATTCTCAGCTGAC	AATATGAAACCCAACATTTAGCCGAAA	(zostera_marina_Chr02_15419280)	10.0	11802.0	0.0008473140145738																				2.45567e-56	0.206392	11802.0	48.0	1.1542	0.482715	0.472208	1.8368370549199284e-52	True	54M
ATGTCTGTTTCCACCTGGTGGAAGCTT	CTTCTTCGTCTTCTTCTTTTTCACCGA	(zostera_marina_Chr03_39786824)	1.0	812.0	0.001231527093596																				9.5217e-22	0.39914	812.0	43.0	2.02683	5.96798	4.74015	2.883926852961172e-18	True	11S43M
ATGTCTTATAAAGAATGTTAGAACCCG	AGAAGCCATTCCCCTCACAAGCCTTGA	(zostera_marina_Chr03_36897209)	1.0	327.0	0.0030581039755351																				5.26349e-14	0.524467	327.0	30.0	1.32333	0.507645	0.461774	1.1083639567616916e-10	True	54M
ATGTCTTATATGTCGAAGAAGCTTTAA	CTCACATAGAGTTCTGAAAGCATCAAC	(zostera_marina_Chr03_1177922)	1.0	695.0	0.0014388489208633																				6.63213e-19	0.4858	695.0	44.0	1.34832	0.500719	0.500719	1.7814184984012073e-15	True	54M
ATGTCTTCATCATCACGTACTATTCTC	AAACTATATATATATATATATATATAT	(zostera_marina_Chr02_39646443)	7.0	12478.0	0.0005609873377143																				7.61142e-175	0.159619	12478.0	36.0	0.778967	0.1364	0.122856	2.0607188736526983e-170	True	54M
ATGTCTTCCATCTTGATTCCGAGCACC	ACCACCGGTGCCCCGAATTCCATACAC	(zostera_marina_Chr05_4930233)	3.0	2957.0	0.0010145417653026																				7.2525e-10	0.134915	2957.0	48.0	1.4124	0.454177	0.445384	1.1818569514872522e-06	True	52M2S
ATGTCTTCGACGGTCCTCGGTGCAACA	CGCGTCGCATCGGCGACAGTAGAGAAG	False	5.0	7741.0	0.0006459113809585																				0.0	0.474818	7741.0	48.0	1.39481	5.52474	4.60612	0.0	True	17M30N37M
ATGTCTTGCCTTTCTTGGATGTCGATG	GTGATGAAGCGGAGGAAGTGGAGGACG	(zostera_marina_Chr01_19241731)	1.0	1119.0	0.000893655049151																				8.9717e-11	0.311	1119.0	25.0	0.723111	0.142091	0.142091	1.5534118911555677e-07	True	54M
ATGTCTTGCTTCCGTTGCGGGATTGTA	GGACGCGAAGACGACGAGAGGAAATCG	(zostera_marina_Chr01_30163538)	1.0	1731.0	0.0005777007510109																				2.85483e-42	0.355338	1731.0	48.0	1.23697	0.413056	0.396303	1.587952404555922e-38	True	54M
ATGTCTTGGAATCCATTCATGAACTGA	TTATGATTATGATTATGATGAGGATGA	(zostera_marina_Chr04_3390850)	2.0	3021.0	0.0006620324395895																				7.05055e-10	0.16768	3021.0	48.0	0.963638	0.210526	0.198279	1.1499535120815135e-06	True	54M
ATGTCTTGGGTCGATAGCTTCAAGCCA	GTGTCGGAGAGCTAGTTTCTGAGCTTT	False	1.0	474.0	0.0021097046413502																				9.26698e-12	0.279657	474.0	20.0	0.966499	2.16878	2.16245	1.708492186800061e-08	True	15M75N39M
ATGTCTTGTGATTCAAAAATGATGCAA	GTTCTAATTAATGGATAAATATTATCT	(zostera_marina_Chr02_5861155)	2.0	3916.0	0.0005107252298263																				3.72048e-78	0.319096	3916.0	48.0	1.01082	1.6596	1.4239	3.964272995878472e-74	True	54M
ATGTCTTGTGTGGCGGTTTCGATGGGT	CCGATGAAGATGCACGACGGTACTTCC	(zostera_marina_Chr04_25148820)	1.0	533.0	0.0018761726078799																				5.10463e-07	0.327631	533.0	37.0	1.26366	0.384615	0.356473	0.000676440040815	True	54M
ATGTCTTTAACAGAGGAATAAACCACA	CACAGACCACAAAAGCAGTGTTAAATC	(zostera_marina_Chr06_25188070)	1.0	477.0	0.0020964360587002																				5.7845e-13	0.415094	477.0	36.0	1.27377	0.341719	0.341719	1.1475932529345564e-09	True	54M
ATGTCTTTAACGGTGCTGATTTCGCTC	CGGGGACCTGGTCCTGCGGAATGCCGC	(zostera_marina_Chr01_23444970)	1.0	651.0	0.0015360983102918																				2.03739e-11	0.353131	651.0	41.0	1.29002	0.396313	0.396313	3.6772227773226754e-08	True	54M
ATGTCTTTAATGAAATTTATTAGATTA	AGATCGGACGATCCACAATCCATCACA	(zostera_marina_Chr05_10508492)	5.0	5488.0	0.0009110787172011																				1.02366e-122	0.445947	5488.0	48.0	1.42087	0.453899	0.435678	1.83485637570628e-118	True	54M
ATGTCTTTATCCAGAGCGAGAAACATG	TCACAGATGCGTTGGGCAGACGTTAAC	False	1.0	843.0	0.0011862396204033																				3.25592e-20	0.45732	843.0	41.0	1.28422	0.40688	0.398577	9.261970561492168e-17	True	28M164N26M
ATGTCTTTATGGATGTTTTGGAAGTTT	GAGGCGTCTGGTTGGTATTTACTTTCT	(zostera_marina_Chr01_24403559)	1.0	872.0	0.0011467889908256																				2.46337e-13	0.263658	872.0	44.0	1.05795	0.269495	0.244266	4.994536376052311e-10	True	54M
ATGTCTTTCGTATCAATCTGGATATTA	TAACTTCTGGGATGTTTTCTAGCCCCT	False	2.0	1377.0	0.0014524328249818																				2.08001e-09	0.216564	1377.0	48.0	0.982558	0.179375	0.177197	3.287082902668033e-06	True	17M336N37M
ATGTCTTTCTCCATGATTTTCTTCAAC	TCCACCAAAGGCGTCCGTCCCACGAGC	(zostera_marina_Chr01_38894030)	2.0	2719.0	0.0007355645457888																				3.15144e-15	0.199448	2719.0	46.0	0.888131	0.169548	0.164399	7.090880049864546e-12	True	54M
ATGTCTTTCTGAAAGTCTCTCTTCTGC	CCTCGCTGCTTACCTTGGCATTTTCTT	(zostera_marina_Chr03_4057433)	1.0	1022.0	0.0009784735812133																				3.9010399999999995e-28	0.345377	1022.0	48.0	1.54471	0.554795	0.549902	1.4837118661380816e-24	True	54M
ATGTCTTTGATGACTTTGAGGGTCCAA	CTTTTCTTGACATGCTCGTACCTACTC	(zostera_marina_Chr01_39618011)	1.0	1329.0	0.000752445447705																				1.09784e-32	0.400351	1329.0	47.0	1.29579	0.477803	0.441685	4.784071347200184e-29	True	1S53M
ATGTCTTTGATTCATCAACCGGCATTT	GAAATCGGCAAACTGGGTATGAACTAT	(zostera_marina_Chr06_25467364)	3.0	5204.0	0.000576479631053																				1.4345e-15	0.150806	5204.0	48.0	0.697089	0.119139	0.114912	3.284961295756465e-12	True	54M
ATGTCTTTTGCATTTGCAAGTGATGTT	GAAAGTGCCAAGATACGTATTTTACCA	(zostera_marina_Chr05_20822639)	1.0	491.0	0.0020366598778004																				1.87828e-23	0.520332	491.0	37.0	1.26083	0.399185	0.399185	6.075018062128384e-20	True	54M
ATGTGAAAAATCACTCAACAACCAAGA	AGAGTGATATCGTACCCAATCTGAACT	False	1.0	870.0	0.0011494252873563																				4.26483e-32	0.512949	870.0	41.0	1.20384	0.421839	0.421839	1.8275040229116046e-28	True	54M
ATGTGAAAATACTGCCAGTGCTCTTCT	GCTCTTATTCTAATTAACCTCTCCTCT	(zostera_marina_Chr03_1826712)	3.0	3745.0	0.0008010680907877																				1.544e-92	0.424631	3745.0	37.0	1.22376	0.324166	0.314019	1.9934643054827643e-88	True	2S52M
ATGTGAAAGAACCATCAGAACTTTGAA	GTGTTTTATTTAAGATTTCGTCAGGAT	(zostera_marina_Chr01_42150418)	1.0	1201.0	0.0008326394671107																				5.30552e-28	0.450517	1201.0	48.0	1.24388	0.526228	0.500416	2.009545075755572e-24	True	54M
ATGTGAAAGAATATCATCTATAAGTTG	CCTGTATAGTTGTAACCATTCGCCAAC	(zostera_marina_Chr04_6502998)	1.0	138.0	0.0072463768115942																				1.22938e-07	0.57971	138.0	14.0	1.43307	0.57971	0.528986	0.0001708104924721	True	54M
ATGTGAACAGGAGCACCGAGATGAATA	GGAACACCGGAATTGACCCGGACGGGA	(zostera_marina_Chr06_28101029)	4.0	4925.0	0.0008121827411167																				4.59785e-27	0.20787	4925.0	48.0	1.08462	0.214619	0.202234	1.6893393313736582e-23	True	54M
ATGTGAACCAAGCAAGCCCAGATAAGC	AAATTAACAACAGAACATGGCGAGTAA	(zostera_marina_Chr06_23778362)	1.0	1511.0	0.00066181336863																				1.01554e-44	0.368797	1511.0	48.0	1.11632	0.437459	0.417604	5.98412908691836e-41	True	54M
ATGTGAAGATACAAATGATGACAAACC	ATGATATTATGCTTAAAGAACTGAAAA	(zostera_marina_scaffold_136_49067)	2.0	1943.0	0.0010293360782295																				1.30054e-14	0.189365	1943.0	48.0	1.27353	0.482759	0.458569	2.83291664873192e-11	True	54M
ATGTGAAGATTTCTTAATATCAAGGGT	AACTACAGGAGGCCTGCAAGGTAATAA	(zostera_marina_Chr02_3697171)	1.0	891.0	0.0011223344556677																				4.10119e-27	0.443546	891.0	45.0	1.24183	0.506173	0.487093	1.5088125680559632e-23	True	54M
ATGTGAAGGATGGGTTGCAGGAACCAC	CTTCCCCTGAACTAGAGCTCTCGCCAC	False	2.0	1662.0	0.0012033694344163																				3.28691e-06	0.204781	1662.0	9.0	1.16965	0.519254	0.495788	0.0040928456604784
ATGTGAAGGTGTGATTACGCAGAGAGA	GAAATCCCAAAACATTTAACAAACGAC	(zostera_marina_Chr04_1828559)	1.0	360.0	0.0027777777777777																				8.97361e-10	0.48591	360.0	32.0	1.19634	0.505556	0.505556	1.453347577116133e-06	True	52M2S
ATGTGAATCAAGGCAGTGGCGAGTATG	AATCCGGCGGCAAAAGCCTTGACGATG	(zostera_marina_scaffold_868_34841)	3.0	2731.0	0.0010984987184181																				3.18809e-47	0.340041	2731.0	44.0	1.12913	0.298059	0.283779	1.986098962827438e-43	True	54M
ATGTGAATGCATTTAGAAAAGTGTTCA	AAATTCCTTTCAACAACTGCACAAATG	(zostera_marina_Chr03_29216801)	1.0	641.0	0.0015600624024961																				1.69861e-30	0.547121	641.0	40.0	1.31615	0.49454	0.480499	6.946773171116104e-27	True	54M
ATGTGACCATCGGCTAAGTCCATTACA	TGGATATAATCACGTATAGAACTACCA	False	1.0	1799.0	0.0005558643690939	-	Epimerase	PF01370.24	0.87	13.0	0.0	0.87	13.0	0.0	1.0	1.0	0.0	0.0	1.0	1.0	1.0	0.0	-	-2.0	1.04001e-48	0.515252	1799.0	47.0	1.24979	0.533074	0.466926	6.695131354396241e-45	True	44M10S
ATGTGACGTGCTAATCCTCGGCTTGAA	GGTCAAAAACCAATAGCGAGCTTTCCT	(zostera_marina_Chr05_29217580)	1.0	1055.0	0.0009478672985781																				2.97614e-21	0.371811	1055.0	41.0	1.21935	0.415166	0.36872	8.835555545932057e-18	True	54M
ATGTGACTGACGTATTCACATATCTTG	AATGCTATTTGCTGCAATGAAAATTTG	(zostera_marina_Chr06_6976529)	1.0	1085.0	0.0009216589861751																				4.56379e-08	0.252666	1085.0	47.0	0.924136	2.67281	0.397235	6.544629518829423e-05	True	54M
ATGTGACTGTGTGTGAGTATGCACACC	CCTACAAAGCCTGACTTGTGTGTGTGT	False	3.0	1846.0	0.0016251354279523																				2.5436e-51	0.44617	1846.0	48.0	1.74004	1.26111	1.00325	1.7286074117684372e-47	True	13S41M
ATGTGAGAAAATGAACTGGCCACTGCA	ATTGAATCCCCAGGATCCAAATACGTC	(zostera_marina_Chr01_28860079)	2.0	3334.0	0.0005998800239952																				7.43205e-43	0.274326	3334.0	48.0	0.961299	0.225555	0.213257	4.19159310872303e-39	True	54M
ATGTGAGACATCTTCTAACTAGCTAGC	TCCGATCCGCTGGCTGCCTCAGAATTG	(zostera_marina_Chr02_1792887)	6.0	8798.0	0.0006819731757217																				2.67412e-30	0.139691	8798.0	48.0	0.762926	0.132757	0.122642	1.0876823236674115e-26	True	54M
ATGTGAGATAATCCTATCATGATTGCT	CAATCCATGTGAAGTAGAACCATCTCC	(zostera_marina_Chr03_36684274)	1.0	573.0	0.0017452006980802																				3.06252e-07	0.323466	573.0	41.0	1.19305	0.303665	0.294939	0.0004129561858206	True	54M
ATGTGAGATGCATCGTCCAGTGTAACC	TTCGGCACTCTTGGTACAACCTTCCTA	(zostera_marina_Chr06_6855805)	4.0	4558.0	0.0008775778850372																				1.78574e-85	0.382605	4558.0	48.0	1.32634	0.300351	0.299035	2.1081040687687394e-81	True	1S53M
ATGTGAGCAGGCACTGCAAACAAGAAT	CAGATCTTAACGAATACGCTTCACTGC	False	1.0	274.0	0.0036496350364963																				3.86059e-08	0.563706	274.0	9.0	1.40501	1.09124	1.08394	5.5650855672525e-05
ATGTGAGCATATTGTGTCAGAACCGTC	TTTGTGAGCTATCAAACCTAGGCCGTA	False	1.0	510.0	0.0019607843137254																				1.7616200000000002e-26	0.565872	510.0	36.0	1.50114	0.484314	0.484314	6.347156254078388e-23	True	10M74N44M
ATGTGAGCGGTGGCGGCGGCTGCAATT	GATGCTTGTTGCAAACGGTTGCCAGCG	(zostera_marina_Chr01_5134474)	1.0	1452.0	0.0006887052341597																				5.67941e-06	0.192688	1452.0	48.0	0.790096	0.162534	0.136364	0.0069410171456427	True	54M
ATGTGAGCTTCTTGCGCCAGGACCAGG	CTCCTTCTGCTCCACCATAATCCAATG	False	5.0	5184.0	0.0009645061728395	-	DUF1156	PF06634.15	0.13	16.3	0.2	0.13	16.3	0.2	1.0	1.0	0.0	0.0	1.0	1.0	1.0	0.0	-	-2.0	1.21706e-26	0.200057	5184.0	48.0	1.35092	3.19367	3.18422	4.409300344907981e-23	True	11S43M
ATGTGAGCTTTCGTGTTCTGGTGTATT	CAGGATAGATATATCCAGCAGTTCCCC	(zostera_marina_Chr04_29940980)	1.0	339.0	0.0029498525073746																				6.8341e-10	0.450077	339.0	32.0	1.32288	0.489676	0.474926	1.115529348765911e-06	True	54M
ATGTGAGGAGAAGCAGTTCGTTCCTCC	TATACCGAAGGGAAGTGGAATTCGAAC	(zostera_marina_Chr05_20917430)	1.0	412.0	0.0024271844660194																				6.31619e-11	0.463702	412.0	30.0	1.17255	0.48301	0.48301	1.1046575362729477e-07	True	54M
ATGTGAGGAGCAGCTGCCAATGTCGGG	TATGAGATTGCCAGAGACAAGGAGGTC	(zostera_marina_Chr01_41855670)	1.0	530.0	0.0018867924528301																				1.22307e-20	0.515673	530.0	35.0	1.1967	0.564151	0.550943	3.5422739669613045e-17	True	54M
ATGTGAGGATCATCCATTGCAGCCCCA	TCTGTTCTTCTGTTATCTGCCAATCCA	(zostera_marina_Chr03_39049585)	2.0	1053.0	0.0018993352326685																				6.777e-42	0.547016	1053.0	48.0	1.46336	0.603039	0.567901	3.735598505908702e-38	True	1S53M
ATGTGAGGCCACCCTACATATTAATGT	GAGGAATACCTTTCAACATTGGACGTT	(zostera_marina_Chr01_32184342)	2.0	3299.0	0.0006062443164595																				1.23355e-06	0.108934	3299.0	48.0	0.596393	0.0888148	0.081843	0.0015880337965835	True	54M
ATGTGAGTGGAGCTTGTCGCAGACCAT	ATAAAAGGACTCACACTCTCAATACTC	(zostera_marina_Chr04_25701209)	1.0	669.0	0.0014947683109118																				2.69351e-23	0.446509	669.0	44.0	1.24734	0.493274	0.439462	8.660486401063424e-20	True	47M7S
ATGTGATAAAAATTGGAGGAAACCAAA	AACTGCTTCCTAATTAGTTGCGAGACC	(zostera_marina_Chr01_6436896)	3.0	3005.0	0.0009983361064891																				1.97638e-114	0.471086	3005.0	48.0	1.33629	0.592679	0.536439	3.262818085391461e-110	True	54M
ATGTGATAACAAAATGTACCATATTCA	ATTAATATATATGACATCAATTCAAGA	(zostera_marina_Chr01_35449776)	1.0	1085.0	0.0009216589861751																				3.01543e-33	0.480354	1085.0	46.0	1.2132	0.441475	0.42212	1.3351741106177802e-29	True	54M
ATGTGATATACACTAATACTAGTAATA	CAACACCCAAAACATAAGTAGATAAAA	(zostera_marina_Chr02_36905859)	1.0	1120.0	0.0008928571428571																				2.4403800000000003e-34	0.418305	1120.0	46.0	1.24097	0.478571	0.465179	1.1136435916877733e-30	True	54M
ATGTGATCATGGATTGTGCCATATGAT	ATATCGACGAATTATCCGAGAACTCTA	(zostera_marina_Chr04_24817068)	17.0	38217.0	0.0004448282178088																				4.38065e-74	0.136612	38217.0	48.0	0.546876	0.0933093	0.0791533	4.390704221992498e-70	True	54M
ATGTGATCCATCTGTTTTACATTACTC	AAGGTATTACATATACTATCTATTTAA	(zostera_marina_Chr02_37931166)	1.0	457.0	0.0021881838074398																				4.333040000000001e-18	0.570138	457.0	40.0	1.17693	0.503282	0.503282	1.1225713051532711e-14	True	54M
ATGTGATCCTTGTAACAAAATATTCCA	GATCTGTCACGTAATCCCCATGCCGGA	(zostera_marina_Chr03_811159)	1.0	235.0	0.0042553191489361																				1.49904e-11	0.562846	235.0	28.0	1.28224	0.561702	0.553191	2.7272024408291512e-08	True	46M8S
ATGTGATCGGAGAGCTTGGGGATGGTG	ATCGATGGGTAATTGAAATCTAACAGT	(zostera_marina_Chr06_18378796)	1.0	401.0	0.0024937655860349																				3.11591e-19	0.632573	401.0	10.0	1.12994	0.341646	0.341646	8.487014989494253e-16	True	54M
ATGTGATCGTAGAAACCAGAAAGTTAG	GGTTTGAAACGACGGAGTGAATGAAAC	(zostera_marina_Chr03_27330634)	1.0	811.0	0.001233045622688																				4.04845e-12	0.304105	811.0	46.0	1.12751	0.369914	0.334155	7.630849247363807e-09	True	54M
ATGTGATCTTTCCAGAGATTTCAGGGG	TCATGACAATCTCACTAGTGATAGCAG	(zostera_marina_Chr04_29048608)	1.0	1910.0	0.000523560209424																				1.25941e-64	0.4141	1910.0	48.0	1.18679	0.360733	0.350785	1.0895696614483571e-60	True	2S52M
ATGTGATGAAATTATTTAACCCCTAAC	TCTTGTCTGGCTTCGGACGCTTGTTAG	(zostera_marina_Chr01_9148472)	1.0	1401.0	0.0007137758743754																				1.817e-14	0.242307	1401.0	48.0	0.910065	0.233405	0.226981	3.926242915481107e-11	True	54M
ATGTGATGAAGATTTGGAAGCTTTGTC	ATGTGAAATGTTGTGACCTATTGAAAT	(zostera_marina_Chr02_36546294)	2.0	3180.0	0.00062893081761																				1.01004e-129	0.503563	3180.0	48.0	1.3478	0.541509	0.525472	1.9348336419442343e-125	True	54M
ATGTGATGAGCCGACATCGAGGTGCCA	AACTCCTCCGTCGATGTGGACTCTTGG	(RF_all_CP000453.1/370366-373255_2452)	24.0	1549.0	0.0154938670109748																				2.69659e-09	0.222744	1549.0	35.0	3.65216	2.42221	2.36217	4.228675827863002e-06	True	54M
ATGTGATGATTATGATTATGGTGTTGG	TAATATAGTAAATATACCCATGTACCA	False	1.0	1709.0	0.0005851375073142																				7.466e-27	0.359825	1709.0	46.0	1.27777	0.377414	0.362785	2.724268718396166e-23	True	40M14S
ATGTGATGTTATTTTCATATTGCTTAT	CCCATCCTCAATCTTCTTTGGTTCTTG	False	1.0	733.0	0.0013642564802182																				7.487129999999999e-45	0.590737	733.0	47.0	1.72341	3.27422	2.41337	4.42657211177713e-41	True	42M93N12M
ATGTGATGTTGAATTGTCTGAATTGTC	TGGAACCGAGATTTGACATCTCTGTGA	(zostera_marina_Chr04_16699651)	1.0	670.0	0.0014925373134328																				5.75032e-32	0.5428	670.0	32.0	1.17207	0.437313	0.420896	2.455062318675791e-28	True	54M
ATGTGATTCACATTCGACACTACAGCT	AACATGATCATAATACTAGAGATGTGT	(zostera_marina_Chr05_26589239)	2.0	1852.0	0.0010799136069114																				2.84614e-10	0.175596	1852.0	48.0	0.808079	0.174946	0.167927	4.766871698048922e-07	True	54M
ATGTGATTGCATAGAGGAAGACTTCTC	ACCGATTCACCAACTTGGAAATCCTGC	(zostera_marina_Chr03_34566131)	9.0	12279.0	0.0007329587099926																				3.38434e-53	0.145218	12279.0	48.0	1.15724	0.23357	0.22396	2.3856372313976898e-49	True	53M1S
ATGTGATTGGGTTCAACTGTTCGGACT	TTAAGATACTTCAGTGTTGATTTACTT	(zostera_marina_Chr06_20327224)	1.0	723.0	0.0013831258644536																				3.14376e-28	0.496332	723.0	47.0	1.10598	0.475795	0.475795	1.1991644600480967e-24	True	54M
ATGTGATTTAGTCATTGTAGAAATCTC	AGGTCCACGGAAACCTAATGGAGCAGA	(zostera_marina_Chr02_3222179)	1.0	1311.0	0.0007627765064836																				9.61857e-29	0.343191	1311.0	47.0	1.24604	0.467582	0.459191	3.7291535737750654e-25	True	54M
ATGTGATTTCTAGTTCACCGCGTGCTC	TGTCGGGAGCTTTTACAGGTATAAATC	(zostera_marina_Chr01_24370544)	3.0	2871.0	0.0010449320794148																				4.07768e-21	0.205995	2871.0	48.0	1.23179	0.361198	0.337861	1.2039102542641213e-17	True	49M5S
ATGTGCAAAAACATGCCGATTCTTCTT	CTTCTCCCTCTCTCTCTCTCCTCACCA	(zostera_marina_Chr03_972207)	7.0	4015.0	0.0017434620174346																				1.66728e-99	0.450796	4015.0	48.0	2.2631	7.33176	2.72154	2.3347275410198704e-95	True	2S52M
ATGTGCACCGGAAAGTGCGATCATATC	CTTGGTGGATAGACCCTTGCCGGGAAA	(zostera_marina_Chr02_38121388)	3.0	3577.0	0.0008386916410399																				1.8439e-21	0.199128	3577.0	40.0	1.0594	0.417389	0.400895	5.519955319661837e-18	True	49M5S
ATGTGCACGATTTTCTTCACCCAAGGA	TTGTACAGCTCCCCTTCCCGCTAAGGC	(zostera_marina_Chr03_25318243)	1.0	711.0	0.0014064697609001																				1.64291e-27	0.480395	711.0	44.0	1.35577	0.66526	0.648383	6.1248518710583135e-24	True	39M4D15M
ATGTGCACGTCGTAGAGGCATGCTAGC	TTTGAGAATAAGAGAAGATGAAATTTG	(zostera_marina_Chr04_3172462)	2.0	2438.0	0.0008203445447087																				3.18676e-30	0.21423	2438.0	39.0	0.625588	0.130845	0.115669	1.2929286386110139e-26	True	41M13S
ATGTGCAGCTTCTAGCATTGACATCCC	AATGGGAACTAATGACTGTCTCGTCCC	(zostera_marina_Chr04_28235444)	2.0	1750.0	0.0011428571428571																				8.26588e-09	0.216288	1750.0	48.0	1.72948	2.43029	2.08914	1.2519617555725326e-05	True	17S37M
ATGTGCAGCTTGCATACTTTCTATCAA	AAACTGCCAAGGCCAAGGAGTGGAACC	(zostera_marina_Chr06_7010068)	1.0	887.0	0.0011273957158962																				7.44145e-27	0.421454	887.0	45.0	1.1725	0.392334	0.392334	2.715437320645857e-23	True	54M
ATGTGCATATGGCGGATCGAAACTGTG	CATATGCTTTAATCCTGCACAAATAGA	(zostera_marina_Chr03_2847958)	1.0	839.0	0.00119189511323																				1.34523e-19	0.351856	839.0	46.0	1.17509	0.449344	0.446961	3.7247589370597677e-16	True	51M3S
ATGTGCATCTGTACTTTGATATGGAGT	TGTCAAAGAAAACTTCTGAGATTCCGA	(zostera_marina_Chr04_8762913)	1.0	883.0	0.001132502831257																				5.71765e-30	0.472007	883.0	47.0	1.2921	0.493771	0.483579	2.301425908468671e-26	True	54M
ATGTGCATGATCTGAATCATTTGTAAT	GCTAACCGTTGCCTTACACTTGATATG	(zostera_marina_Chr03_29428155)	1.0	958.0	0.0010438413361169																				1.94906e-37	0.495051	958.0	47.0	1.20058	0.490605	0.490605	9.641304924615898e-34	True	54M
ATGTGCCATATTAGCATAATCACCAAC	TCACATGAATGCATCATGGATGTGAGG	(zostera_marina_Chr03_28789472)	1.0	1907.0	0.0005243838489774																				9.55568e-10	0.166502	1907.0	48.0	0.703855	0.135291	0.128998	1.544804165386212e-06	True	54M
ATGTGCCCAGATTCAATTTCAAGAACA	TGATCATACATGCTGTCAATAAATGTT	(zostera_marina_Chr01_40981768)	1.0	632.0	0.0015822784810126																				3.26539e-08	0.292395	632.0	31.0	0.73688	0.181962	0.175633	4.7327009128294254e-05	True	52M2S
ATGTGCCGCCCCAGCCAAACTCCCAAC	CTGAAGTGTCATCGAACCGGATCGCGA	False	1.0	641.0	0.0015600624024961																				1.5908e-22	0.588355	641.0	9.0	0.796607	0.75975	0.723869	4.965974786518285e-19
ATGTGCCGCCCCAGCCAAACTCCCCTC	CTAAATCTGTCAGGCGCGCTGCCCCAA	False	2.0	1339.0	0.0014936519790888																				2.759e-24	0.327368	1339.0	17.0	0.9807	0.899925	0.879014	9.201113770443968e-21
ATGTGCCTCCAAGTTCTTAAGAACCAG	ATCGGCCATGACCTTGAGGGTTTCCCA	(zostera_marina_Chr05_26265472)	3.0	4641.0	0.0006464124111182																				2.84761e-28	0.232705	4641.0	48.0	0.901251	0.182288	0.177117	1.0878019418735178e-24	True	54M
ATGTGCCTTCTCATCGGGATTACGAAG	CTCATCGCGATCAGCAAGAGAATGTCC	False	3.0	4557.0	0.0006583278472679																				8.6073e-176	0.468736	4557.0	48.0	1.36929	0.49989	0.49616	2.3428298320653625e-171	True	14M205N40M
ATGTGCGTTCAAAGACTCGATGATTCA	CTGAAATCTGCAATTCACATTACGTAT	(eukaryota_its2_biozentrum_KF638652_Aspergillus_fumigatus_469) (RF_all_KB644413.1/1773624-1773777_58)	1.0	146.0	0.0068493150684931																				4.5857e-18	0.955837	146.0	4.0	1.85034	0.917808	0.821918	1.1866531726173856e-14
ATGTGCTAATACAGTGTCAGATGATAA	GCCGGCGGCACAGTGAACTTGCATTGC	(zostera_marina_Chr02_38346650)	1.0	1069.0	0.000935453695042																				2.25532e-10	0.265816	1069.0	46.0	1.07117	0.266604	0.265669	3.8038818426313466e-07	True	54M
ATGTGCTACTGTACATAGTTTGTATAA	ATATGCTCACTATACGAGCAAACCCAA	(zostera_marina_Chr05_3834617)	1.0	1345.0	0.0007434944237918																				5.73088e-46	0.491326	1345.0	47.0	1.24715	0.468401	0.467658	3.46994587743986e-42	True	54M
ATGTGCTAGAAATACTAGACCTCTATG	GGGTGAAGGCGAGTCCCGGAGATATTT	False	1.0	530.0	0.0018867924528301																				5.40722e-23	0.991031	530.0	7.0	0.851065	0.20566	0.196226	1.7191059005896372e-19
ATGTGCTAGAAATACTAGGCCTCTGTG	GGGTGCAGGAGAGTCTCGGAGATATTT	False	1.0	427.0	0.0023419203747072																				7.21017e-38	0.917046	427.0	6.0	1.32429	0.433255	0.386417	3.6040321268362444e-34
ATGTGCTGCTGCTTCTTCTTCATTTCC	AGATATCTGAGTATCATAATCATCCTC	(zostera_marina_Chr01_30260478)	1.0	1346.0	0.00074294205052																				9.61369e-16	0.213696	1346.0	47.0	1.25285	0.376672	0.351412	2.221927730740859e-12
ATGTGCTTAATACAGAAATGGGCTTTC	ACTGCTTTCAATGGTTTCTGTAAAGAT	(zostera_marina_Chr05_928682)	1.0	352.0	0.002840909090909																				8.37784e-14	0.640982	352.0	23.0	1.7155	0.485795	0.485795	1.7440972571392574e-10	True	54M
ATGTGCTTCGATATATTTTGTGCAAGC	AACCTCTCCGTGCTCCACAATACATAG	(zostera_marina_Chr01_25624713)	2.0	2416.0	0.0008278145695364																				1.24802e-39	0.276674	2416.0	48.0	1.14853	0.279387	0.260348	6.517618342773503e-36	True	52M2S
ATGTGCTTGGTCGGGCCTCCCACGGAT	AGCACAAGAGTGCATTCCATAGAACAG	(zostera_marina_scaffold_767_27351)	1.0	380.0	0.0026315789473684																				6.46548e-06	0.309397	380.0	29.0	3.41095	1.52632	1.47632	0.0078665805385835	True	2S52M
ATGTGCTTGTTCTACAAGAAATAAGAT	CCTCTCAATTGATACTAAGTCGTCTTG	(zostera_marina_Chr01_38376094)	1.0	872.0	0.0011467889908256																				1.41379e-12	0.276689	872.0	47.0	1.10079	0.370413	0.322248	2.739136551505986e-09	True	54M
ATGTGCTTGTTTTATTACATCTTTACT	TGGTATACCTGACCACTTGCTTCCTTG	(zostera_marina_Chr04_27003033)	1.0	529.0	0.0018903591682419																				1.88715e-23	0.479633	529.0	38.0	1.27856	0.466919	0.429112	6.103050741932447e-20	True	42M2D12M
ATGTGCTTTGTCCATGCCTCACCAGAA	TCACACGTTTTCCCGATCTTATCAATC	(zostera_marina_Chr01_24917493)	1.0	503.0	0.0019880715705765																				5.1927e-20	0.458084	503.0	35.0	1.35497	0.49503	0.49503	1.464312372472338e-16	True	53M1S
ATGTGGAAAACCTGAAAACCGTAGCTT	ATTTTTATCCATAAGATAGAAAACATG	(zostera_marina_scaffold_1298_13195)	1.0	594.0	0.0016835016835016																				7.73254e-19	0.451584	594.0	40.0	1.17632	0.570707	0.498316	2.071091329573329e-15	True	54M
ATGTGGAAAACTGTTGCTCGCGAAATG	ATCTAATTCGCGGTCACTGGAAGGCAT	(zostera_marina_Chr01_4109957)	3.0	5532.0	0.0005422993492407																				9.038530000000001e-18	0.160713	5532.0	48.0	1.88473	4.45987	4.0696	2.3058822573809123e-14	True	54M
ATGTGGAACTTTCGCTTGCTACCCTTT	TATACCATTTCGATTGGAAAATACTAA	(zostera_marina_Chr04_30977099)	2.0	1974.0	0.0010131712259371																				1.65388e-10	0.145473	1974.0	40.0	0.621068	0.107396	0.106383	2.814537606350024e-07	True	54M
ATGTGGAAGAGGGCTATGCCATAAATA	TTCCACACCAGCCCCCATAGATGTGTC	(zostera_marina_Chr01_22283007)	1.0	272.0	0.0036764705882352																				8.94892e-07	0.418499	272.0	15.0	1.49667	0.738971	0.705882	0.0011645582766081	True	1S53M
ATGTGGAATCAAGCTTGCATAGAGTTC	TTGCAAATCGGTTTCATCTGTACATGA	(zostera_marina_Chr01_37388698)	2.0	2091.0	0.0009564801530368																				1.46172e-14	0.3196	2091.0	48.0	0.914298	0.199904	0.182209	3.174709831115826e-11	True	54M
ATGTGGAATGTGCATGATCTGAATCAT	TTGTAATTCTAACCGGTGCCCTACACT	(zostera_marina_Chr03_29428162)	1.0	944.0	0.0010593220338983																				2.21209e-29	0.441176	944.0	48.0	1.29857	0.555085	0.507415	8.746260503376018e-26	True	54M
ATGTGGACTCTTGGGGGAGATAAGCCT	GTTATCCACGGGGTAGCTATTATCCGT	(RF_all_CP009416.1/101825-104751_2456) (mge_aclame_genes_all_0_gene:plasmid:141404_2449)	1.0	193.0	0.005181347150259																				1.06291e-11	0.683115	193.0	7.0	1.67513	0.927461	0.528497	1.952448751387429e-08
ATGTGGAGAATGAGGAGGGTCGATCGA	ACCCCCAGCTTCATTGCGACTTCCGAT	(zostera_marina_Chr06_21382723)	1.0	484.0	0.0020661157024793																				3.46556e-18	0.538462	484.0	34.0	1.24984	0.495868	0.479339	9.019169894789323e-15	True	54M
ATGTGGAGATGGAGGTGGAGGCACATT	GAGAGCAAGAAAACCGTCTCCAGTTGA	(zostera_marina_Chr05_24508591)	1.0	915.0	0.0010928961748633																				2.62006e-06	0.200836	915.0	46.0	0.973568	0.184699	0.184699	0.0032889755512798	True	54M
ATGTGGAGGTTGCTGTTTCTGCTGCTG	CTGCTGCTTTGATTTGGCGAAAAGTGT	(zostera_marina_Chr03_552332)	2.0	2504.0	0.0007987220447284																				1.27689e-54	0.478238	2504.0	45.0	1.25533	6.81669	4.09065	9.240478856200566e-51	True	54M
ATGTGGATGGGGTGATGGTAGTGTTGG	GTTTGGTGTTGGCGTTGTGGTGAATGG	(zostera_marina_Chr03_28326676)	1.0	474.0	0.0021097046413502																				3.2011900000000002e-18	0.480918	474.0	34.0	1.21126	0.466245	0.440928	8.343299817217705e-15	True	54M
ATGTGGATGTACTTGTGACTGTTTATA	ATTTCAAATGCACAGCAAGTCAATATG	(zostera_marina_Chr02_32151994)	1.0	1861.0	0.0005373455131649																				2.68087e-51	0.377421	1861.0	48.0	1.19088	0.545406	0.529823	1.8211671343824216e-47	True	54M
ATGTGGATTGCAATGTATATAATTCGC	AGAATTCTCCGTAGAATACCCATAATT	(zostera_marina_Chr03_29442603)	1.0	329.0	0.0030395136778115																				2.0499e-12	0.477308	329.0	30.0	1.093	0.303951	0.303951	3.9344011251604324e-09	True	54M
ATGTGGCAACTTCATACACTCGAATTG	GAGAAACATCGATTACCTTAACCACCG	(zostera_marina_Chr03_3126906)	4.0	5553.0	0.0007203313524221																				7.54661e-15	0.119955	5553.0	48.0	0.745917	0.117234	0.10931	1.6642378538167012e-11	True	53M1S
ATGTGGCACTGCCATCCAACCTCTTCT	CCCCATCACATCCAGACCTTGGCAGGT	(zostera_marina_Chr01_1934054)	2.0	1151.0	0.0017376194613379																				2.35595e-71	0.736829	1151.0	17.0	1.3418	0.49609	0.480452	2.2674118976818222e-67	True	54M
ATGTGGCCGCATACATAGCATGTGTGC	GTCTATACAGGCTTTCTGTTTGGATTG	(zostera_marina_Chr02_37683353)	1.0	1872.0	0.000534188034188																				6.93693e-22	0.339669	1872.0	44.0	0.947545	0.282051	0.235577	2.112388100407864e-18	True	54M
ATGTGGCCGGTCGCCCTCTCAGGCCGG	CTACCCGTCGAAGCCTTGGTGAGCCGT	(RF_all_CP001361.1/2166536-2165009_261)	1.0	104.0	0.0096153846153846																				9.51261e-10	0.882025	104.0	4.0	1.56018	1.33654	1.33654	1.5380383723043336e-06
ATGTGGCCGTACACCCTCTCAGGCCGG	CTACCCGTCGACGCCTTGGTAGGGCAT	(RF_all_GG667536.1/74-1591_261)	1.0	243.0	0.0041152263374485																				1.91355e-08	0.470245	243.0	8.0	1.95032	0.63786	0.481481	2.822146803708359e-05
ATGTGGCCGTACACTCTCTCAAGCCGG	CTACTGATCGTTGCCTTGGTGGGCTCT	(RF_all_GG700527.1/1190395-1188932_225)	2.0	115.0	0.017391304347826																				1.9563e-08	0.75	115.0	6.0	2.89762	1.77391	1.77391	2.8830649312560194e-05
ATGTGGCGATACGGTAAAAATCTATCA	TATCAGAAAAATCAGCATCACTGATTT	(zostera_marina_Chr06_27546706)	1.0	473.0	0.0021141649048625																				6.35255e-22	0.535916	473.0	41.0	1.33299	0.524313	0.524313	1.937392664445727e-18	True	54M
ATGTGGCGCCGGTTAAAGTGCCGGGGC	GATGAGAGGAGGCCGTTGGGGGAGGAG	(zostera_marina_Chr01_38040960)	1.0	633.0	0.0015797788309636																				6.61239e-11	0.36213	633.0	35.0	1.08875	0.333333	0.323855	1.1549890971486045e-07	True	54M
ATGTGGCGTGCTAATCCTCGGCTTGAA	GGTCAAAAACCAATAGCGAGATTTCAT	(zostera_marina_Chr06_486547)	3.0	4993.0	0.0006008411776487																				6.15172e-22	0.179952	4993.0	48.0	1.7407	0.619868	0.59283	1.8774026079439488e-18	True	2S52M
ATGTGGCTTCAATGATTTCTGAAGCAG	GATTTCAATGGGCAACCTTACGAGAAT	(zostera_marina_Chr06_26796438)	1.0	1387.0	0.0007209805335255																				2.86883e-19	0.303836	1387.0	48.0	1.18158	0.394376	0.383562	7.82617891986888e-16	True	54M
ATGTGGCTTGTTCTTTTTCACATAGGT	CGGTCCTAATCCTACAAGTGTATAATT	(zostera_marina_Chr06_20833421)	1.0	566.0	0.0017667844522968																				2.54894e-22	0.474347	566.0	38.0	1.36517	0.561837	0.533569	7.89392484276846e-19	True	54M
ATGTGGGATGGTTTGCCTGTGATGATG	GTGGTGGAGGACGAAGATGCCCATGAG	(zostera_marina_Chr05_4018732)	2.0	1920.0	0.0010416666666666																				3.4553e-48	0.369416	1920.0	48.0	1.3284	5.92865	2.98333	2.198537554450985e-44	True	53M1S
ATGTGGGCTAAGAATGAACACATTTGG	GATTGATATGATACTCATCTGAAGATC	(zostera_marina_Chr02_36848700)	2.0	2777.0	0.0007202016564638																				6.79939e-75	0.360908	2777.0	48.0	1.21358	0.418797	0.404033	6.89950017985854e-71	True	54M
ATGTGGGGCGAGCTTTGAGATAGAGAT	TGTATCGGAACAGTTCGAGGAGATCGG	False	1.0	1835.0	0.0005449591280653	-	BolA	PF01722.21	1.1	13.5	0.0	1.1	13.5	0.0	1.0	1.0	0.0	0.0	1.0	1.0	1.0	0.0	-	2.0	5.4770900000000004e-74	0.42806	1835.0	48.0	1.27007	0.422343	0.413079	5.482355958727122e-70	True	50M4S
ATGTGGGTATTTATGTATATAAACTCA	TATTTGAGAGTATCTATGAATAATAAA	(zostera_marina_Chr06_25173530)	3.0	4591.0	0.000653452406883																				5.83727e-33	0.225787	4591.0	46.0	0.909332	0.223481	0.199521	2.5623835217471615e-29	True	50M4S
ATGTGGGTGAAGAGAGATGAGTCGATG	TCGGAGACAGACATTCCACTATCGTAA	(zostera_marina_Chr01_2816461)	2.0	1722.0	0.0011614401858304																				1.60543e-14	0.257059	1722.0	48.0	0.939297	0.202091	0.193961	3.479260872422418e-11	True	54M
ATGTGGGTGCCGAGCCAACATTGTGGT	GACGTGCAGGTGTTGCAGTAAATCTAT	(zostera_marina_Chr05_5539496)	1.0	933.0	0.0010718113612004																				7.61889e-25	0.38474	933.0	46.0	1.63188	0.555198	0.536977	2.592873357077719e-21	True	54M
ATGTGGTACGCAGAGATTGTAGACGTG	ATAGTATTTGAGTTCGATAGAAATAGC	(zostera_marina_Chr02_39047250)	1.0	840.0	0.0011904761904761																				4.39502e-14	0.389843	840.0	42.0	1.08285	0.333333	0.292857	9.298048038620036e-11	True	27M1D27M
ATGTGGTATATTTGGATTCAAATGCGG	ATAATCCAACTGAGACAATTCAGATGC	(zostera_marina_Chr04_2107751)	1.0	342.0	0.0029239766081871																				1.13653e-14	0.529385	342.0	32.0	1.31953	2.86842	1.45029	2.4834042707742928e-11	True	7S47M
ATGTGGTCCATGAGAATTATCTCCGTG	GAGGTTCCGCCGGATGAGTAACTATAC	(zostera_marina_Chr01_33494603)	2.0	1948.0	0.0010266940451745																				3.3730400000000004e-67	0.701755	1948.0	48.0	1.27009	0.430698	0.423511	3.042656673152128e-63	True	2S52M
ATGTGGTCTGCAAGGTTCTCCAATGGA	CACTTTACGGTGACGATGGCTTGAACA	False	1.0	220.0	0.0045454545454545																				9.00005e-14	0.650137	220.0	21.0	2.18161	0.6	0.6	1.8705626231195046e-10	True	2S52M
ATGTGGTCTTCTGACATGGGTATCTTG	GCTGGTCGGAGAGATCAGGTACATGGG	(zostera_marina_Chr06_2296337)	2.0	1490.0	0.0013422818791946																				1.39359e-54	0.532355	1490.0	47.0	1.35632	0.472483	0.47047	1.0076054856931221e-50	True	54M
ATGTGGTGACCCTTGGGCCCTTTCCTC	GCAACTTCATGAAGGGAATCTGGTGGT	False	1.0	795.0	0.0012578616352201																				5.80875e-11	0.30274	795.0	42.0	0.988529	0.306918	0.295597	1.0182270793001769e-07	True	34M1748N20M
ATGTGGTGGGTTTCTTCTGTCAATGGA	CATGCTACCATGAGGACATCGCTGAGA	(zostera_marina_Chr05_26265201)	4.0	4486.0	0.0008916629514043																				3.2372800000000002e-18	0.169201	4486.0	48.0	1.15272	0.58337	0.569996	8.435619230665503e-15	True	3S51M
ATGTGGTGGTAAAGAAAAGGAAGGAAA	TGAAAATGCTGAGTACCCATATCCAGT	(zostera_marina_Chr06_25502188)	2.0	2328.0	0.0008591065292096																				2.96175e-08	0.215675	2328.0	47.0	0.679627	0.181701	0.16366	4.3063416287485736e-05	True	54M
ATGTGGTGTTTTCTTTATTATGCTCGA	TTTAAGATACCACCGAAGAGGAATCAG	(zostera_marina_Chr04_27729505)	2.0	1432.0	0.0013966480446927																				2.31022e-06	0.182353	1432.0	48.0	1.32903	0.5	0.489525	0.0029120496096114	True	54M
ATGTGGTTTGAACTTTGGGCCATCATG	AACCAATCAACATAGTGCCATGCCAAT	(zostera_marina_Chr06_19710308)	1.0	581.0	0.0017211703958691																				1.59776e-06	0.280284	581.0	41.0	2.01877	1.88124	1.88124	0.002039707941461	True	47M7S
ATGTGGTTTGGGTACATGACCGTCAAC	CGCAAAATTTCGGGTGCTGAAGGCAAT	(zostera_marina_Chr04_28236020)	1.0	1820.0	0.0005494505494505																				4.39471e-13	0.222051	1820.0	48.0	0.915321	0.232418	0.218681	8.782049925780378e-10	True	11S43M
ATGTGGTTTTCCATACGGCCCATACAA	TCTTCCCTTGTTGGTGGCTAAAACAAT	False	5.0	7292.0	0.0006856829402084																				2.4805e-55	0.232131	7292.0	24.0	1.80671	3.02496	2.66511	1.8190599603335977e-51
ATGTGGTTTTTCATACTCACCTCCGCC	GATAATACGGCCCGCATCTTCTTAGTT	(zostera_marina_Chr05_2933101)	1.0	1411.0	0.0007087172218284																				9.6194e-84	0.552095	1411.0	47.0	1.34905	0.518781	0.518781	1.109310018496842e-79	True	54M
ATGTGTAACTAAGAGAATCCCAAAATT	ACCCTACAGAGAAGTAGGGTTCACTTG	(zostera_marina_Chr06_25935743)	1.0	1005.0	0.0009950248756218																				2.13986e-21	0.336711	1005.0	44.0	1.14282	0.351244	0.349254	6.388642115754159e-18	True	54M
ATGTGTACTGAATTCAGATCCTCTGAA	ACCTTAATTGAGATCATCATCATCATC	(zostera_marina_Chr05_1101601)	1.0	1383.0	0.0007230657989877																				6.09095e-28	0.506052	1383.0	47.0	1.27725	0.490239	0.458424	2.30240126548514e-24	True	54M
ATGTGTAGCCGGTTTCAGGTTTCTCGG	ATCTTGAGTAATAGTTGATAGGACAGT	(zostera_marina_Chr05_26265119)	2.0	4324.0	0.0004625346901017																				5.0391e-19	0.185878	4324.0	48.0	1.15319	1.93617	1.92831	1.3607560725337102e-15	True	54M
ATGTGTAGTGAGTATACTTTCACAATC	CCACATCACTGATTCATCACTGCTTTC	(zostera_marina_Chr01_28905202)	1.0	309.0	0.0032362459546925																				1.59821e-11	0.452866	309.0	29.0	1.28042	0.427184	0.414239	2.9033552751776284e-08	True	54M
ATGTGTATAATAATCAAAAGCATAACA	ACGTAACATGACATTACGGGCACTGCC	(zostera_marina_Chr04_8478472)	34.0	93309.0	0.0003643807135431																				1.03859e-190	0.136337	93309.0	48.0	0.573948	0.0928206	0.0805817	3.115258117909252e-186	True	54M
ATGTGTATGACATGGCTCATCTTAGAT	ATCTTTATTGAATCTGGATCAACGAAG	(zostera_marina_Chr04_24787959)	1.0	374.0	0.0026737967914438																				2.14723e-09	0.400286	374.0	30.0	1.69188	0.465241	0.457219	3.3896693614536607e-06	True	54M
ATGTGTATTGGGCACCGTCCCCATTGA	CGTTCGGAAAGAGGCTGAAGTCGTAGA	(zostera_marina_Chr03_37288000)	1.0	487.0	0.002053388090349																				1.06832e-24	0.619539	487.0	33.0	1.42804	0.566735	0.525667	3.6166249940242506e-21	True	54M
ATGTGTCACAAAGCAACCGACAGCGCT	GTGAGATAACACATATACCTGAGAGCA	(zostera_marina_Chr05_10518745)	3.0	6478.0	0.0004631058968817																				3.51102e-277	0.505709	6478.0	48.0	1.22574	0.455387	0.44381	1.6151836841012544e-272	True	54M
ATGTGTCATCTTCACTGTCTTCTTCTT	CTTTAATCCCATAATCTTCACATTCTG	(zostera_marina_Chr01_31094533)	2.0	1284.0	0.0015576323987538																				1.17103e-27	0.349874	1284.0	47.0	1.33942	6.52414	1.99533	4.386856671083844e-24	True	54M
ATGTGTCATGTTTGAGATTGTTTCAAT	TCCTGCACCAAAGGTGGCAGCTGTATC	(zostera_marina_Chr06_29145520)	1.0	1521.0	0.0006574621959237																				1.31268e-21	0.298783	1521.0	47.0	1.03533	0.276792	0.266272	3.954465062269592e-18	True	54M
ATGTGTCCAAATAAAGTAAAAGAATGA	TGATCTCCTCTAGGCTCCAGCAAATTA	(zostera_marina_Chr03_27009855)	1.0	1014.0	0.0009861932938856																				1.49188e-13	0.347484	1014.0	47.0	1.06192	0.313609	0.296844	3.062535806517493e-10	True	54M
ATGTGTCGATGAATCCTCTTTCGAGAG	GAGGCGACCAGAAGGAGATGACAGAGA	(zostera_marina_Chr03_9094944)	2.0	1290.0	0.0015503875968992																				1.69445e-35	0.424681	1290.0	47.0	1.29911	0.403101	0.403101	7.972512408174729e-32	True	51M3S
ATGTGTCGCAGAACACCTTACCCTTGA	TGAAGAAACTGGTTTTCAGGGAACGTG	(zostera_marina_Chr04_2347481)	4.0	8723.0	0.000458557835607																				5.50494e-255	0.426141	8723.0	48.0	1.0769	0.304482	0.282242	2.3082258018806367e-250	True	54M
ATGTGTGAAACCCTCTGTCCAGTCCAT	TCCAAGCCGTCCCTTATTCTTGATATC	(zostera_marina_Chr01_34443106)	9.0	3923.0	0.0022941626306398																				2.17322e-32	0.233308	3923.0	46.0	2.34949	1.05226	1.01275	9.390137839597163e-29
ATGTGTGAACCAGCTAATACATGATTA	TGTGTTATCTGGTTTAAAAAGCGAACT	False	1.0	525.0	0.0019047619047619																				3.00823e-36	0.889237	525.0	15.0	1.6575	0.63619	0.63619	1.443044824042627e-32
ATGTGTGATCACGGTCATATCGTGCAA	GATTCTCTAAGAAGAATTCTGGCCTCT	(zostera_marina_Chr03_35397166)	1.0	544.0	0.0018382352941176																				4.34654e-20	0.444028	544.0	41.0	1.12711	0.411765	0.395221	1.229653624707121e-16	True	35M19S
ATGTGTGATTCAGGATTTCCGGAAGGA	TCACAAGCATAACCGTACTTATGAAAA	(zostera_marina_Chr01_24899867)	1.0	496.0	0.002016129032258																				1.97801e-17	0.423044	496.0	38.0	1.09563	0.324597	0.324597	4.9645795141848173e-14	True	53M1S
ATGTGTGCGAATATAGCAGTTCTAAAA	TCGTCAACCACAGCCGTAAGATTGGAA	(zostera_marina_Chr02_38435628)	75.0	100909.0	0.0007432439128323																				0.0	0.140625	100909.0	48.0	0.944103	0.153723	0.141177	0.0	True	54M
ATGTGTGGAAAATAACTGAATAAGTCA	AACTATGAAGTCCAGACATATCTATGT	(zostera_marina_scaffold_387_65244)	1.0	803.0	0.0012453300124533																				3.02396e-06	0.143321	803.0	17.0	0.583779	1.12578	0.777086	0.0037768310972669	True	54M
ATGTGTGTCGTCTCACCTTCGAAGGCC	CCTTCAACGCCATTTTAGAATAAGATG	(zostera_marina_Chr04_28643211)	3.0	1401.0	0.0021413276231263																				3.3470299999999996e-20	0.371524	1401.0	46.0	2.2912	4.00214	3.38687	9.516233603849996e-17	True	54M
ATGTGTGTGATGATGATGATGATTGCT	GTTCACTTACAGTGATACCAAATATTG	(zostera_marina_Chr04_173583)	1.0	710.0	0.0014084507042253																				2.88576e-08	0.255126	710.0	46.0	1.08578	0.292958	0.274648	4.1994590935190936e-05	True	54M
ATGTGTGTGATTTTAATAAGTGGGGCT	CAGGCTCCCTGGTGCTTTCTCTATGCA	(zostera_marina_Chr05_7586637)	15.0	35040.0	0.0004280821917808																				1.4023e-187	0.181223	35040.0	48.0	0.815382	0.234389	0.212957	4.1242984758386204e-183	True	2S52M
ATGTGTTAAGCACGCCGCCAGCGTTCG	TCCTGAGCCAGGATCAAAAGATCGAAG	(RF_all_FQUG01000010.1/73368-73522_3)	1.0	200.0	0.005																				1.3548e-17	0.905051	200.0	7.0	2.12303	1.53	1.475	3.4271332650719214e-14	True	45M9S
ATGTGTTAATAGGATTTGGTATGTCAA	CAAAGAAGAGATCGGAAGAGCCACGTC	False	1.0	166.0	0.0060240963855421																				4.4419e-09	0.669118	166.0	17.0	1.67248	1.13855	1.04217	6.859855332357394e-06	True	35M19S
ATGTGTTACACAGTCACTCTCTAGATC	TATCTCTCTCTCTCTCTCTCTTTTCCA	(zostera_marina_Chr04_3389411)	1.0	486.0	0.0020576131687242																				5.394120000000001e-30	0.558717	486.0	40.0	1.46871	0.664609	0.615226	2.173034598545311e-26	True	49M5S
ATGTGTTACCTTCATCCGTCGCTCTCG	TAGAGCAAGTAAACCAGCTTCGGTCCA	(zostera_marina_Chr03_23015440)	2.0	4422.0	0.0004522840343735																				2.3575200000000003e-97	0.364656	4422.0	48.0	1.16417	0.389417	0.372004	3.2174343098293997e-93	True	7S47M
ATGTGTTAGCAAGTCATTATCAGCAAC	AAGCACCTGCGATAGAGAAGGATGACT	False	1.0	1219.0	0.0008203445447087																				8.84519e-22	0.276773	1219.0	47.0	1.39757	0.511895	0.501231	2.682556979175849e-18	True	33M137N21M
ATGTGTTGAAAGATAGTTCTGCAATTC	CGAATCCCCGGGTATCTGTCCTAATTT	(zostera_marina_Chr05_447115)	1.0	1338.0	0.0007473841554559																				3.59849e-83	0.632559	1338.0	48.0	1.27091	0.464126	0.447683	4.115205240832767e-79	True	54M
ATGTGTTGAACTACTGTCTCTATGCAA	GTGAAAGTGAATATACACAAGCACAAG	(zostera_marina_Chr01_4432842)	4.0	10759.0	0.0003717817641044																				1.87359e-175	0.357459	10759.0	48.0	1.13876	1.75388	0.889302	5.0905340848640425e-171	True	27M2D27M
ATGTGTTGCTAATGTTACAGTGCTTTC	TTGCTGACTTTCTAATAAAATCGTAGA	(zostera_marina_Chr01_6215746)	2.0	2692.0	0.00074294205052																				1.26932e-33	0.284342	2692.0	48.0	1.53376	0.552006	0.525632	5.6773060632766e-30	True	54M
ATGTGTTGTCCGTGAGTCCATCCAGCA	ATCATCTTTTATTAGGAAGGTAAGATT	(zostera_marina_Chr01_29862035)	1.0	794.0	0.0012594458438287																				2.2121e-08	0.258958	794.0	47.0	0.926137	0.217884	0.20403	3.246859142440263e-05	True	54M
ATGTGTTGTTTCCTTGTCCACACGCGT	ACGCGAAAGCACCATTCAAATTCGCCG	(zostera_marina_Chr05_999076)	1.0	204.0	0.0049019607843137																				3.6833e-18	0.74	204.0	20.0	1.35064	0.441176	0.441176	9.57431167321294e-15	True	54M
ATGTGTTTAATTAATTTATGGTATAGC	TATAGGATATATGGAATTACCAGAGCA	(zostera_marina_Chr02_39319300)	1.0	300.0	0.0033333333333333																				5.07939e-07	0.436308	300.0	23.0	1.07244	0.596667	0.553333	0.0006732322045367	True	54M
ATGTGTTTCCCTTGATATAGCTCCCAA	TGACATACCACCAGTGCAAAATCGTTG	(zostera_marina_Chr01_33036931)	1.0	1566.0	0.0006385696040868																				6.987199999999999e-38	0.461251	1566.0	48.0	1.0342	0.295019	0.284802	3.493740456724774e-34	True	54M
ATGTGTTTGAGATGAACTCCCAGTTAT	CATTCAGCCACATCCAAGCAGTTTCAC	False	2.0	2344.0	0.0008532423208191																				1.48268e-26	0.271635	2344.0	48.0	1.20786	0.407423	0.385666	5.356338298880472e-23	True	28M203N26M
ATGTGTTTGATGAAAAATAACAAGAAA	TTAAATTAATCAATCAATCAATCGGGG	(zostera_marina_Chr03_39615730)	1.0	483.0	0.0020703933747412																				3.2147e-25	0.541126	483.0	35.0	1.18056	1.45549	1.40166	1.108508060475527e-21	True	50M4S
ATGTGTTTTAACCCACGTTCTTCACCT	TATACTTCTACTTCTTCTTCTTCTATT	(zostera_marina_Chr03_1793814)	1.0	850.0	0.0011764705882352																				7.65121e-23	0.402135	850.0	46.0	1.42692	1.08471	1.04588	2.4184587827937503e-19	True	54M
ATGTGTTTTATCGGTAACAGTGAGAGC	CAACAATCCCAGGAGATCAAACAACCA	(zostera_marina_Chr01_31678552)	1.0	797.0	0.001254705144291																				4.38348e-10	0.31755	797.0	45.0	1.23308	0.450439	0.429109	7.2495957437712e-07	True	54M
ATGTTAAAAATGACCAACCCATATCAG	CAGTGGTCCATCAGTCCAAAACCCTTC	(zostera_marina_Chr05_25222773)	1.0	381.0	0.0026246719160104																				7.90363e-11	0.4833	381.0	15.0	1.17936	0.349081	0.349081	1.373385973696794e-07	True	54M
ATGTTAAAAGTTTATGTTAATGAATAC	AGTTGAGAAATAATTACTCTTAATAAT	(zostera_marina_Chr05_3230981)	1.0	823.0	0.0012150668286755																				5.89815e-34	0.455566	823.0	42.0	1.12442	0.374241	0.374241	2.66264368384572e-30	True	54M
ATGTTAAAGAGTAATGTCATTTGACAA	GACCTCGTTTGTCATACCTACTTTTTA	(zostera_marina_Chr03_34029136)	1.0	496.0	0.002016129032258																				4.39357e-08	0.202797	496.0	23.0	0.667331	1.95766	0.709677	6.308646136855034e-05	True	30M3D24M
ATGTTAAATCATAATTAATGTGACAGA	CAATACATATACTTCATGTTTACTTCT	(zostera_marina_Chr01_31402156)	1.0	795.0	0.0012578616352201																				1.93932e-22	0.393905	795.0	43.0	1.20748	0.485535	0.437736	6.033816259064131e-19	True	54M
ATGTTAAATCCATCCATCCACGATTCT	CAATGAATATTCCATTTCTCACCGATT	(zostera_marina_Chr05_30453823)	1.0	457.0	0.0021881838074398																				2.72914e-06	0.304325	457.0	34.0	0.935643	0.190372	0.190372	0.0034209530473348	True	54M
ATGTTAACAGAACCATCATCGGAAATC	TTGATGTCCGGTCGGCCAAACAACCCC	(zostera_marina_Chr02_2723728)	3.0	3097.0	0.0009686793671294																				4.06916e-06	0.112178	3097.0	48.0	0.746993	1.02615	0.889571	0.0050308508294742	True	54M
ATGTTAACCACCCTAGACATTGGAGGA	CGCATCACATGACGCTTGTGTACAAAG	(zostera_marina_Chr01_28646843)	2.0	3171.0	0.0006307158625039																				2.84894e-11	0.163314	3171.0	48.0	0.75047	0.258278	0.246925	5.093340780974859e-08	True	36M2D18M
ATGTTAACCGAGTTACCATCGAACTCT	CTCAGAACCGGATTCCTCGATTATCTC	(zostera_marina_Chr04_27788382)	3.0	3117.0	0.0009624639076034																				6.80482e-07	0.187013	3117.0	45.0	1.62326	0.533205	0.518768	0.0008934654787274	True	12M2D42M
ATGTTAACTCTGACGTACCAGAGTCTA	GGAGAATGGTACACATTGGAACGAATG	(zostera_marina_Chr04_30186425)	2.0	3481.0	0.0005745475438092																				5.34387e-12	0.145826	3481.0	48.0	0.689615	0.110313	0.103419	9.99898967793242e-09	True	54M
ATGTTAAGAAAGAAGGGTACCGTCCAT	ATGACCAGTAAGTGCCACAAGCTGCAC	(zostera_marina_Chr03_3958981)	2.0	4153.0	0.0004815795810257																				4.65713e-120	0.396945	4153.0	48.0	1.29742	0.522995	0.507103	8.13226925845116e-116	True	54M
ATGTTAAGAATGTCATCATTTGGGGTA	ATCATTCTTAGACTCAGTATCCTGATG	(zostera_marina_Chr05_29732299)	1.0	1541.0	0.0006489292667099																				2.1254100000000002e-44	0.439263	1541.0	42.0	1.021	0.26671	0.26671	1.243066214031172e-40	True	54M
ATGTTAAGAGAATATAGCTTGAAATCT	CTTGAAGTAGAACAATTTCCAGATCCG	(zostera_marina_Chr03_2168503)	1.0	1202.0	0.0008319467554076																				4.35659e-22	0.315985	1202.0	47.0	1.07109	0.344426	0.329451	1.3372584586414449e-18	True	47M7S
ATGTTAAGCAGTTCATCTGGAGCATCC	TTAACAGCTTGTCATGCTCGATTGATG	False	1.0	1822.0	0.0005488474204171																				1.06374e-30	0.291104	1822.0	48.0	1.08421	0.360593	0.344676	4.377635471066747e-27	True	26M88N28M
ATGTTAAGCCTCCTCTTCTTCTCACCC	AGTTGTGAGAAGTCGTCGGAGCGCTCA	(zostera_marina_Chr01_3105222)	2.0	1728.0	0.0011574074074074																				2.30497e-26	0.27404	1728.0	46.0	1.14305	0.295718	0.277199	8.2708049773203e-23	True	54M
ATGTTAAGGTAGATAGTTAATTACATT	CATTAACGTCTTTGTATAATTCATTCA	(zostera_marina_Chr04_13555573)	2.0	2189.0	0.0009136592051164																				1.59618e-19	0.318853	2189.0	35.0	1.18869	0.366377	0.35587	4.4034593747434806e-16	True	54M
ATGTTAAGGTTGGATATGGAGCTATCA	CCGGTGGCTGCAAGGGACGGAATAGCA	(zostera_marina_Chr01_37272133)	3.0	5756.0	0.0005211952744961																				1.1902e-193	0.479917	5756.0	48.0	1.2552	0.552467	0.537352	3.638082729114484e-189	True	17M2D37M
ATGTTAATATCCATCCATTCAAATTTC	CATGTTGCGCAGAGCTCATTGATCACA	(zostera_marina_Chr03_31299745)	1.0	615.0	0.0016260162601626																				4.31138e-07	0.248744	615.0	35.0	1.56135	1.01789	0.806504	0.0005745731363506	True	1S53M
ATGTTAATGGTATTTATTGCAGATTTG	CATGTATTTCTAACCTGATGGAGAAAA	(zostera_marina_Chr05_667152)	1.0	723.0	0.0013831258644536																				6.10421e-66	0.685964	723.0	19.0	1.2272	0.536653	0.493776	5.393868562106746e-62	True	54M
ATGTTAATTCGATACATCTGCCTGCCT	ATGTTTAGGGGAGGGCCCGTTTGTTAC	(zostera_marina_Chr03_29988010)	1.0	486.0	0.0020576131687242																				3.47134e-12	0.488384	486.0	30.0	1.17689	0.345679	0.339506	6.56930720802535e-09	True	54M
ATGTTACAATAACATATATATAATGAT	GATGATACTCAATGATGATATGAATAG	(zostera_marina_Chr02_37013215)	29.0	104611.0	0.0002772175010276																				0.0	0.262526	104611.0	48.0	1.255	0.456701	0.442659	0.0	True	54M
ATGTTACCAACTTTGCGAGTTCCGTGG	ATAAAACCTGGTCGAAGTGCCCCATAA	False	6.0	6698.0	0.0008957897879964																				2.83022e-179	0.394214	6698.0	48.0	1.41138	0.540758	0.522245	7.901542077425006e-175	True	7S47M
ATGTTACCATTGCTGTTTATGTTTGGA	TGGAACACTCTGGTCCTGAAAGCACCC	(zostera_marina_Chr05_30773014)	10.0	11875.0	0.0008421052631578																				1.5217499999999998e-144	0.239679	11875.0	48.0	1.17176	0.263747	0.257095	3.308266788379412e-140	True	54M
ATGTTACCGGGCCCCAAAAGCTAGATA	TCATTGAATATGTCATTTTTATAGAAA	(zostera_marina_Chr03_39656861)	1.0	1581.0	0.0006325110689437																				3.4366e-74	0.486098	1581.0	48.0	1.32905	0.552815	0.533839	3.44926008589898e-70	True	54M
ATGTTACCTGTTATAAGAAATCAGTGT	TGGTAACTAAAATAGATTGACTTTAGA	(zostera_marina_Chr02_39638100)	1.0	1461.0	0.000684462696783																				9.3523e-78	0.564396	1461.0	48.0	1.22934	0.550308	0.523614	9.9022824203677e-74	True	54M
ATGTTACGTTCCATCTTTAGATAGCCC	TCCTCTCCCCAAGCAGCTACCCATGAA	(zostera_marina_Chr05_21287476)	8.0	11566.0	0.0006916825177243																				0.0	0.526522	11566.0	48.0	1.46855	0.553432	0.526543	0.0	True	54M
ATGTTACTAGCAATGAAAAGATTTGGA	AAACATTCCAATCTCTTGAGAACATCG	(zostera_marina_Chr05_20550698)	1.0	1910.0	0.000523560209424																				7.0544e-65	0.44945	1910.0	47.0	1.11196	0.358639	0.356545	6.126641865163003e-61	True	54M
ATGTTACTCAACCTTCAACCTGGCCAT	AGATAGATCACCCGGTTTCGGGTCTAT	(RF_all_LIDE01000026.1/46661-49561_668)	2.0	1152.0	0.0017361111111111																				1.2614400000000002e-32	0.428206	1152.0	23.0	1.39526	0.413194	0.407986	5.488372094440022e-29
ATGTTACTCGCTTTGATGTCTCGGTGG	ATTATCGCCGGTTGAGCTCCAAGATCG	(zostera_marina_Chr01_25492129)	1.0	1173.0	0.000852514919011																				4.8488800000000005e-28	0.368824	1173.0	47.0	1.29875	0.482523	0.473998	1.83890062873983e-24	True	2S52M
ATGTTACTGTTAAGTTCTCTAATGAGC	ACTACATTCCTGCTGAGATTGTCAGGA	(zostera_marina_Chr01_42447662)	3.0	3197.0	0.0009383797309978																				5.14036e-11	0.152544	3197.0	48.0	0.690273	1.32843	0.489521	9.04049497901666e-08	True	54M
ATGTTAGAACATAAACAGAATTTTCAA	AATTTATGCTCCTCTAAATGATCATGT	(zostera_marina_Chr04_3831896)	1.0	1867.0	0.0005356186395286																				5.53254e-41	0.30518	1867.0	48.0	1.09221	0.364756	0.324049	2.985267780239014e-37	True	25M1D29M
ATGTTAGAACCCGAGAAGCCATTCCCC	TTACAAGCCTTGCGCATATAGTCTCTG	(zostera_marina_Chr03_36897195)	1.0	304.0	0.0032894736842105																				2.4194900000000004e-18	0.646014	304.0	29.0	1.23881	0.473684	0.460526	6.339059356403249e-15	True	54M
ATGTTAGACTCCTTGGTCCGTGTTACA	AGACGGGTCGAATGGAAAGCCCGCCAA	(RF_all_BTMF_scaffold0005423/2251-1_628)	2.0	484.0	0.0041322314049586																				6.41124e-26	0.832001	484.0	7.0	1.27105	0.859504	0.840909	2.2669077257004723e-22
ATGTTAGGAGGGGGTGGTCTCATAGGA	CCTCGGAAAGATCGAAGAGCACACGTC	False	1.0	1008.0	0.0009920634920634																				6.83072e-29	0.391267	1008.0	48.0	1.39246	0.546627	0.52381	2.660953807298776e-25	True	35M19S
ATGTTAGTAGCAGCAATCTTCTTCTTA	ATGGACGTCATTACCAGAGTTCCATTA	(zostera_marina_Chr01_40248204)	1.0	1975.0	0.000506329113924																				4.43081e-74	0.434947	1975.0	48.0	1.26471	0.489114	0.484557	4.440637995190981e-70	True	54M
ATGTTAGTGGAGCACGGGTCCACGTTG	CTGAGGAAGCGACAGCCGCGAGAGAAG	(zostera_marina_Chr06_21910658)	1.0	1100.0	0.0009090909090909																				1.46646e-16	0.339123	1100.0	43.0	1.09668	0.270909	0.263636	3.5309800207670765e-13	True	54M
ATGTTAGTTCACCATGGCTTGAGGAAG	ACTCCGAAGAGTCTTCAAACTTTGTGA	(zostera_marina_Chr01_36206468)	3.0	3533.0	0.0008491367110104																				5.74184e-20	0.222569	3533.0	48.0	0.75008	0.151712	0.136994	1.6161724467809772e-16	True	54M
ATGTTATAAAGTAAAAGTAAAAGTAAA	AAATAAATATAAATATGTTTAGTAGAA	(zostera_marina_Chr01_31964657)	1.0	2027.0	0.0004933399111988																				1.02497e-27	0.327337	2027.0	44.0	1.58533	4.37691	3.50419	3.8470253405921845e-24	True	54M
ATGTTATACCAGGACAAATTCTTTTTC	CAGAACCAAAAGGAATTAAATCAAAGT	(zostera_marina_Chr04_28542051)	3.0	4502.0	0.0006663705019991																				1.00207e-41	0.218214	4502.0	32.0	0.69852	0.125944	0.108841	5.501409668075826e-38	True	54M
ATGTTATAGAAACGTTGTAGTCTGCGT	CGTGGATTTGACGAATTTTGGATAGCC	(zostera_marina_Chr01_40624173)	1.0	162.0	0.0061728395061728																				2.37379e-10	0.614713	162.0	20.0	1.38057	0.759259	0.654321	3.9976462535121874e-07	True	2S52M
ATGTTATATTACGAACGAATGGATGGG	GGTAGAGAGAGAGAGAGTGAAGCCCAA	(zostera_marina_Chr06_9771302)	3.0	4405.0	0.0006810442678774																				8.24676e-22	0.177108	4405.0	48.0	0.817726	1.82747	0.26311	2.504075219587903e-18	True	54M
ATGTTATATTTAGTGAGGGCTTGCTCT	AATTCCTCCATTGAGATGTACCCGCTT	False	3.0	1850.0	0.0016216216216216	-	EF-hand_6	PF13405.9	0.1	16.3	0.0	0.1	16.3	0.0	1.0	1.0	0.0	0.0	1.0	1.0	1.0	0.0	-	-2.0	8.281489999999999e-64	0.488496	1850.0	48.0	1.53076	0.558919	0.543243	7.064826830390346e-60	True	5S49M
ATGTTATCAACTCATCAATTAGCTTTT	GACGTGCAGGGGCGAGATTTCCATTTA	(zostera_marina_Chr04_1395889)	1.0	1241.0	0.0008058017727639																				9.2117e-43	0.409436	1241.0	48.0	1.28907	0.499597	0.492345	5.184979230640252e-39	True	54M
ATGTTATCAGACCCGGAGGGAGTGTTC	CCAGATTCCATAACAGCCTGTCGTTAT	(zostera_marina_Chr05_23198628)	1.0	1903.0	0.000525486074619																				9.21388e-20	0.250592	1903.0	48.0	1.05949	0.268523	0.261167	2.5706116866912713e-16	True	54M
ATGTTATCAGACTGATTAACAAAAGAC	ATGACACGATTACAATCTGGCTTGGGT	(zostera_marina_Chr03_31723106)	1.0	408.0	0.0024509803921568																				6.46999e-19	0.550508	408.0	39.0	1.28336	0.693627	0.546569	1.7388222071301121e-15	True	54M
ATGTTATCAGCATTACGTATTACTGGT	ACAACAAGAACCTTTGGGGTACCAACA	False	3.0	3621.0	0.0008285004142502	-	2-oxoacid_dh	PF00198.26	1.8	12.0	0.2	1.8	12.0	0.2	1.0	1.0	0.0	0.0	1.0	1.0	1.0	0.0	-	-2.0	3.17219e-130	0.481295	3621.0	48.0	1.30499	0.450428	0.435239	6.101150573896942e-126	True	16M391N38M
ATGTTATCATATATTCATATCTTATCT	TAAATTATCTTATCTTATAAATCTTCT	(zostera_marina_Chr01_25605541)	1.0	384.0	0.0026041666666666																				5.75226e-06	0.690867	384.0	10.0	0.86989	1.75781	0.914062	0.0070273053601551	True	54M
ATGTTATCGAAATGGGGATCAACGCCT	TGGTACTAACGAAGACGTGTGACCGCT	(zostera_marina_Chr05_22583726)	2.0	2456.0	0.000814332247557																				5.41558e-06	0.149837	2456.0	48.0	1.14007	0.667752	0.660016	0.0066298698722377	True	51M3S
ATGTTATCGCTTTTTACATCTCGATGG	ACTATTGCAGGCTTGCAGCCTCGATGC	(zostera_marina_Chr05_7438279)	1.0	1591.0	0.0006285355122564																				3.81089e-06	0.135262	1591.0	48.0	1.42177	0.498429	0.496543	0.0047219445183828	True	54M
ATGTTATCTACATCGGTTATGATTATT	CCCTTGATAAAATCTTGTGCACGGAAG	(zostera_marina_Chr02_16329940)	4.0	6557.0	0.0006100350770169																				1.74555e-11	0.118322	6557.0	48.0	1.14841	0.287784	0.270246	3.163612548205757e-08	True	54M
ATGTTATCTTCAACTGCTTTATCAGAG	GAGTGTATCTTCCCATTAAATCAAATA	(zostera_marina_Chr03_37091963)	7.0	8934.0	0.0007835236176404																				1.09442e-83	0.252589	8934.0	48.0	1.1652	0.272107	0.261025	1.2608594045529056e-79	True	54M
ATGTTATCTTCGTCGACGAAATTCTGG	TCAGAGACTTCGGCATTGCAGTCGACA	(zostera_marina_Chr03_29311447)	2.0	3352.0	0.0005966587112171																				1.6303400000000003e-114	0.497758	3352.0	47.0	1.27808	0.423329	0.405728	2.694836802862931e-110	True	54M
ATGTTATCTTTCTTGGCATCCTTCTTC	TTCCTTGGTCTTATTTGGATTCTGACT	False	1.0	1103.0	0.0009066183136899																				2.26735e-25	0.353602	1103.0	45.0	1.40913	0.508613	0.456029	7.86246472512342e-22
ATGTTATGCCCCTGAATTTCAAAACTG	AGGGACGAAAGAGATGCCAGACTACCG	False	1.0	207.0	0.0048309178743961																				1.20455e-10	0.940064	207.0	12.0	1.07232	0.251208	0.241546	2.0684783134026165e-07	True	11M96N43M
ATGTTATGGCCACGGGTTCCCACCACA	GCAAATGCAATTTCAACACCAGAGGTT	(zostera_marina_Chr01_6596021)	2.0	5077.0	0.0003939334252511																				2.93123e-12	0.11337	5077.0	48.0	0.535079	0.0971046	0.0805594	5.5727936001189495e-09	True	54M
ATGTTATGTAAACTCCATCATCTTATC	CATAGCAACGGATCGAGTCGGTACGCC	False	1.0	384.0	0.0026041666666666																				6.66923e-10	0.39283	384.0	34.0	1.14781	0.341146	0.333333	1.0894996360212492e-06	True	21M679N30M3S
ATGTTATTAGATCTGAGAGTGATGGCG	ATCGCGATCGTGATACCTTGTTACTGT	(zostera_marina_Chr05_3175790)	1.0	809.0	0.0012360939431396																				5.130330000000001e-29	0.528153	809.0	47.0	1.19763	7.1953	5.73548	2.0064681584463208e-25	True	54M
ATGTTATTATGTTGTATCATTTTGCAG	GAAGAAGAAGTACAGGTATCAGAAAGC	(zostera_marina_Chr05_20168597)	1.0	602.0	0.0016611295681063																				5.24919e-33	0.557646	602.0	45.0	1.22079	0.543189	0.526578	2.3069785809644601e-29	True	14S40M
ATGTTATTGCACCGTTGCCGGCACACG	GCGACCTCCACTTATTGGCCGGCCGTT	(zostera_marina_Chr03_4061749)	2.0	2266.0	0.0008826125330979																				1.55205e-65	0.429405	2266.0	41.0	1.03458	0.28376	0.263019	1.3622689151478413e-61	True	54M
ATGTTATTTTCATATTGCTTATCCCAT	CCTACATCTTTGGTTCTTGGTTTGTAT	False	1.0	716.0	0.0013966480446927																				7.56097e-22	0.450031	716.0	47.0	1.77013	4.7067	2.98743	2.2992306215984186e-18	True	34M96N20M
ATGTTATTTTGAACATTAGAAGTGTAA	TCTGAGATACGGATTTTTACACTGCTT	(zostera_marina_Chr05_9259204)	1.0	1106.0	0.0009041591320072																				1.23898e-21	0.360618	1106.0	48.0	1.1888	0.438517	0.433092	3.73615466588451e-18	True	54M
ATGTTCAAGCCATCGTCACCGGAAAGG	GTCCATTGGAGAACCTTGCAGACCACG	(zostera_marina_Chr04_28019401)	5.0	7358.0	0.0006795324816526																				2.02578e-26	0.134766	7358.0	38.0	1.01265	0.20916	0.201821	7.283031754704135e-23	True	1S53M
ATGTTCAAGTTTCAGTCATCTCAAAAA	CTACGTATATATAAATAAAAATTCTAG	(zostera_marina_Chr03_31825363)	1.0	194.0	0.0051546391752577																				3.42994e-11	0.613542	194.0	18.0	1.32529	0.494845	0.494845	6.099492962714954e-08	True	3S51M
ATGTTCAATCGGGCACAACAAATCACC	AAAGGAGATCTACACTGCATAAAATAC	(zostera_marina_Chr04_6644519)	4.0	9209.0	0.0004343576935606																				2.60374e-215	0.489975	9209.0	48.0	1.22467	0.373765	0.366055	8.990147823190807e-211	True	54M
ATGTTCACATAATTGTGCAGCCATTTG	GAGAATCTTCATACACCGTGTGGTGGA	(zostera_marina_Chr04_29694426)	17.0	36336.0	0.0004678555702333																				0.0	0.347952	36336.0	48.0	1.33589	4.47047	4.46073	0.0	True	54M
ATGTTCAGATATTCATTAAATCAAGCT	GTGCACAGATATTCTACAATCTAATTC	(zostera_marina_Chr06_1422842)	1.0	436.0	0.0022935779816513																				6.92482e-15	0.564658	436.0	36.0	1.1893	0.449541	0.449541	1.5303252683938368e-11	True	54M
ATGTTCAGGATTAATGCGTTGTGTTAC	CGTATCTTGCCCAAAGCTGAGGACCCA	(zostera_marina_Chr01_39649210)	1.0	1446.0	0.0006915629322268																				1.23965e-06	0.204626	1446.0	48.0	1.24145	0.368603	0.357538	0.0015956346788072	True	54M
ATGTTCAGTCGTTTAAGTCCTGCCAGT	GCCAACATTGTCGCTTCCACCTCTCCT	(zostera_marina_Chr05_21665273)	2.0	1774.0	0.0011273957158962																				2.56794e-26	0.299048	1774.0	47.0	1.14426	0.281285	0.281285	9.199975398462396e-23	True	54M
ATGTTCAGTGAACCATCTCGTTGCTGT	GTCGGTTGACCAGTGGAATACATTAAT	(zostera_marina_Chr05_4018977)	1.0	946.0	0.0010570824524312																				1.61307e-07	0.252508	946.0	46.0	1.13038	0.250529	0.238901	0.0002221713340655	True	54M
ATGTTCATATTTATTCGAAGTTTTATA	GTTTTCTAACAACAATTTATTTATTTA	(zostera_marina_Chr02_33027124)	5.0	12098.0	0.0004132914531327																				3.0338e-231	0.463965	12098.0	48.0	1.06663	0.310382	0.287981	1.1420638811721438e-226	True	54M
ATGTTCATCAATCCATGCCAGCGGTTT	GTATGAATCTGAAACAGTATCTAATTG	(zostera_marina_Chr01_11581116)	1.0	282.0	0.0035460992907801																				4.94718e-12	0.511602	282.0	29.0	1.24527	0.492908	0.48227	9.275950069280102e-09	True	54M
ATGTTCATCCGGTGGAATTGGATCCTC	CCGAACCAAGCAAAATCTTCCTTCTCG	(zostera_marina_Chr04_26929818)	2.0	3558.0	0.0005621135469364																				1.00032e-25	0.140764	3558.0	43.0	1.17251	0.36959	0.344857	3.5129586464089075e-22	True	54M
ATGTTCATCCGTAGGACCCAATTCATC	TCACCACCGTCACCGGAACCTCTCTCT	(zostera_marina_Chr03_936950)	1.0	427.0	0.0023419203747072																				7.60313e-17	0.465857	427.0	36.0	1.47969	0.562061	0.557377	1.8558562437047145e-13	True	54M
ATGTTCATGAATCCGATGGCTAACATT	TCTTTATTCCCGTCTATGTAGTAACCA	(zostera_marina_Chr06_18855014)	3.0	4615.0	0.0006500541711809																				9.24806e-246	0.652354	4615.0	38.0	1.30432	0.55753	0.520477	3.734796719103302e-241	True	54M
ATGTTCATGTACGTCATGGCTTCACTG	ATGCATTCCTTCAACTTGAGGATGCCT	(zostera_marina_Chr01_40284236)	1.0	1782.0	0.0005611672278338																				5.57614e-101	0.583307	1782.0	46.0	1.27683	0.498878	0.498878	7.934791553898882e-97	True	54M
ATGTTCATGTTACCAACTTTGCGAGTT	CCGTGGATAAAACCTGGTAGAAATGCT	(zostera_marina_Chr03_28111217)	5.0	7753.0	0.0006449116471043																				0.0	0.497304	7753.0	48.0	1.3417	0.53618	0.515671	0.0	True	54M
ATGTTCATTTTATTAGGGTATATAAAA	GTAGATCATGTTCGCTCAACTTAGAAA	(zostera_marina_Chr04_29870887)	1.0	513.0	0.0019493177387914																				2.15278e-31	0.584707	513.0	21.0	1.07095	0.335283	0.335283	9.040772901994976e-28	True	54M
ATGTTCATTTTCGTCTCGAACAGCAGC	GGAATGTCAAGAACAACACCCTCATAT	(zostera_marina_Chr06_5114876)	2.0	679.0	0.0029455081001472																				4.6162e-21	0.456175	679.0	46.0	1.7524	0.605302	0.605302	1.3603996168463993e-17	True	54M
ATGTTCCAAGCAGAAAACCTTTCGGCA	GCCGTCAAAGATGAAGGGAAGGAAATC	False	1.0	1587.0	0.0006301197227473	-	zf-AN1	PF01428.19	0.063	17.4	0.3	0.063	17.4	0.3	1.0	1.0	0.0	0.0	1.0	1.0	1.0	0.0	-	-1.0	2.91685e-74	0.558797	1587.0	47.0	1.56491	0.643982	0.642722	2.931582084516697e-70	True	36M74N18M
ATGTTCCACCACGGGCCTTGGCAAGGA	AAAGAACAGGATAGACTCCATACTCAA	(zostera_marina_Chr02_5563329)	1.0	1806.0	0.0005537098560354																				5.4788e-38	0.289324	1806.0	46.0	1.15759	0.355482	0.32835	2.74575767245181e-34	True	54M
ATGTTCCAGCACGAACATTGCAAACGG	GATAATCATGAGGGCAGCAGCTGTAGT	(zostera_marina_Chr05_21287186)	7.0	20487.0	0.000341680089813																				0.0	0.310562	20487.0	48.0	1.2883	0.547616	0.519891	0.0	True	54M
ATGTTCCAGTACGTCCATATCAACCTC	CTCAGCCTGGAATGTAATTGTATAATT	False	2.0	3612.0	0.0005537098560354																				8.83464e-90	0.364634	3612.0	48.0	1.28581	0.535991	0.527962	1.1021905874095969e-85	True	24M83N30M
ATGTTCCATACCCATTGTATAATATAA	AATTGGTTAGAACCAAAGCTAACAAAG	False	1.0	1082.0	0.0009242144177449	-	zf-rbx1	PF12678.10	1.0	13.6	0.4	1.0	13.6	0.4	1.1	1.0	0.0	0.0	1.0	1.0	1.0	0.0	-	1.0	6.05772e-10	0.291109	1082.0	22.0	1.26731	0.401109	0.392791	9.92466132989774e-07	True	11M109N43M
ATGTTCCATGCCAACGTCTTCTTCCAT	ATTGGTTATCGGTTCTTTATATCTGAA	False	1.0	326.0	0.0030674846625766																				8.56725e-07	0.396838	326.0	33.0	1.39779	0.46319	0.447853	0.0011164983856096
ATGTTCCATTCATGTCTTTATCCAGAG	CGAGAAAATGTCACATATACGTTGGGC	False	1.0	921.0	0.001085776330076																				1.1148799999999995e-20	0.42573	921.0	44.0	1.15413	0.389794	0.374593	3.2338648502293203e-17
ATGTTCCCAAGGATCCTAAGAGAAGTG	GACACAGAGGTTTTGGTTTTGTAAGCT	False	1.0	185.0	0.0054054054054054																				4.52905e-08	0.515895	185.0	22.0	1.23131	0.421622	0.394595	6.496645093530654e-05	True	43M74N11M
ATGTTCCCAGAATCCCAGATATAAGAA	AATTTACAGTGTGATAGACGAGAACTG	(zostera_marina_Chr03_31294637)	1.0	1408.0	0.0007102272727272																				2.3702e-60	0.561673	1408.0	44.0	1.2477	6.98011	0.848722	1.9099769339673301e-56	True	54M
ATGTTCCCATACATAAGTTAGAAGATC	GTCGTCATCATCATAATTGTTATTCAT	False	2.0	2693.0	0.0007426661715558																				9.876710000000001e-24	0.212604	2693.0	48.0	1.12346	0.325288	0.291496	3.2272708129898193e-20	True	12M101N42M
ATGTTCCCATTTGCACGATCGTCTTAT	TAATCACACTATTACACCACGAGCTGA	False	2.0	1225.0	0.0016326530612244																				2.46171e-37	0.413846	1225.0	48.0	1.69164	3.34041	2.70612	1.2147093951965945e-33	True	13M597N41M
ATGTTCCCGAACACTGCGATGGAAGAA	GATCTGAACGTGAATTCGATTCTATCA	(zostera_marina_Chr01_24073620)	2.0	2574.0	0.0007770007770007																				4.13316e-07	0.287443	2574.0	38.0	0.766886	0.153458	0.148796	0.0005515849105248	True	54M
ATGTTCCCTGGAAGAAGACGTCGTTAG	GGTTTCCATAGCATTACGTAAATAAAG	(zostera_marina_Chr01_33302496)	1.0	781.0	0.0012804097311139																				1.95445e-22	0.48236	781.0	46.0	1.18581	0.498079	0.495519	6.0801959968121305e-19	True	54M
ATGTTCCCTTGCTGAACTTTTCGAATT	CGAATACGCCCATGGGACCGTTCAAGA	False	1.0	229.0	0.0043668122270742	-	PGK	PF00162.22	0.0016	21.5	0.1	0.0016	21.5	0.1	1.0	1.0	0.0	0.0	1.0	1.0	1.0	1.0	-	-3.0	1.03986e-35	0.960025	229.0	9.0	1.28772	2.01747	2.01747	4.9214469646498365e-32
ATGTTCCGAACACTTCATCCAGCTTCT	CGAATGCAGATTTAGTCCAGATGATGA	(zostera_marina_Chr03_37318521)	2.0	3013.0	0.0006637902422834																				9.91407e-35	0.240151	3013.0	48.0	1.0153	0.225689	0.22237	4.572949845717401e-31	True	54M
ATGTTCCGACCCAGTATCTTTTGACGG	CGACAATGATCTTATCAGAGCAAACAT	(zostera_marina_Chr06_775148)	1.0	492.0	0.0020325203252032																				6.73762e-17	0.476519	492.0	40.0	1.14502	0.426829	0.426829	1.648625700573699e-13	True	54M
ATGTTCCGCACTTCTCTGATTATGTGG	GTAGCTAAGAATTGTACGCATTGAAGT	(zostera_marina_Chr06_3152868)	1.0	786.0	0.0012722646310432																				1.11704e-08	0.242393	786.0	41.0	1.04833	0.274809	0.248092	1.675856581478224e-05	True	54M
ATGTTCCGCCAACTTGTTCGTGCATCA	TCAAACCCAAAAGTCCCATTTGTGCAG	False	2.0	652.0	0.0030674846625766																				4.38499e-28	0.884192	652.0	16.0	1.72366	1.72699	1.65491	1.6650886742129397e-24
ATGTTCCGTAACAACAGACGCACATCT	TCATCTTAATCTTCATCCTCTTTGTCC	(zostera_marina_Chr02_4695175)	1.0	237.0	0.0042194092827004																				5.32765e-08	0.45478	237.0	24.0	1.92505	3.04641	3.04641	7.602405048272923e-05	True	41M13S
ATGTTCCTAACCAAACTCTAGCTCCGT	TTTTAGCTGGATCTCTTATCTAAGCTG	(zostera_marina_Chr06_2994642)	4.0	4913.0	0.0008141664970486																				5.33478e-146	0.404055	4913.0	48.0	1.44912	0.474659	0.457154	1.1740649773110488e-141	True	54M
ATGTTCCTCCTCTGGATAAAAGGTCAT	AGCCACCTTAATCACTCCTTTGTAATT	False	3.0	4711.0	0.0006368074718743																				2.01057e-197	0.524834	4711.0	48.0	1.35537	0.505201	0.493314	6.2766645915218395e-193	True	8S46M
ATGTTCCTCGACTACCTTTCTTTGTCT	ATGTATGTAAGGAGGAAGGTATTACAT	(zostera_marina_Chr02_29837132)	1.0	1346.0	0.00074294205052																				1.38781e-26	0.343451	1346.0	47.0	1.20373	0.401189	0.375929	5.019358562047853e-23	True	54M
ATGTTCCTCTCATCCTCGAGAAATAAG	AGGAATTACAGTGGTAGCGCATATGAC	False	1.0	276.0	0.0036231884057971																				1.1769e-07	0.460357	276.0	18.0	1.93886	0.786232	0.778986	0.0001637480633175
ATGTTCCTCTCCACAGAATTTTGTCCA	GATGGCGTTGGCTATCTTGTTAACCTT	(zostera_marina_Chr05_25266502)	2.0	2152.0	0.0009293680297397																				3.69791e-55	0.453908	2152.0	48.0	1.24529	0.491636	0.488848	2.7034775237560696e-51	True	54M
ATGTTCCTTCCAAATAGCTTCACCATG	CTAATGCTGTTCTGTGCAATTTATGCT	(zostera_marina_Chr01_3229303)	1.0	1294.0	0.0007727975270479																				1.4127100000000002e-28	0.336428	1294.0	47.0	1.2384	0.5	0.496136	5.448075366427362e-25	True	54M
ATGTTCCTTCCAATCTCTACGCATTTC	ACCGCTACACTGGAAATTCAACTACCC	(RF_all_CP014943.1/2012580-2014124_666)	1.0	545.0	0.0018348623853211																				3.43947e-21	0.864987	545.0	9.0	0.791429	0.157798	0.157798	1.0183958662557336e-17	True	1S45M8S
ATGTTCCTTGCCATTTCTGAGCTAGCT	TGAGCAGCCCACTGAAAGACCATCGCA	False	2.0	2203.0	0.0009078529278256																				3.82712e-09	0.145839	2203.0	47.0	1.90443	7.82161	6.00318	5.937776593445388e-06	True	35M272N18M1S
ATGTTCCTTTGATCTTCCAACTGCTCA	TGAAGTTGTCGCTGCACATCTAACTGC	False	2.0	4841.0	0.0004131377814501	-	Myb_CC_LHEQLE	PF14379.9	0.00041	23.9	5.5	0.00041	23.9	5.5	1.0	1.0	0.0	0.0	1.0	1.0	1.0	1.0	-	-2.0	6.670719999999999e-188	0.509563	4841.0	47.0	1.22679	0.441231	0.431109	1.9647293354380235e-183	True	40M90N14M
ATGTTCGACAGCACTATTCTGGCCTCG	TCGGTTCGGTGCACCATTAAAAGCCAC	(zostera_marina_Chr06_28263850)	1.0	526.0	0.0019011406844106																				2.92244e-14	0.446445	526.0	39.0	1.21585	0.5	0.498099	6.244071486632049e-11	True	54M
ATGTTCGATGGTTCCGATCCACCCCAC	ACACTACTTCTCACCATCGCCGGCTCT	(zostera_marina_Chr02_36709449)	22.0	28196.0	0.0007802525180876																				2.7912300000000004e-176	0.192785	28196.0	48.0	1.00162	0.312066	0.28731	7.625068152937735e-172	True	54M
ATGTTCGCAATTTGAAACTCCGGTGGT	GGTGGTGGTGGTGGTGGTGGTGGATAA	False	1.0	118.0	0.0084745762711864																				6.98932e-09	0.857143	118.0	11.0	2.10962	5.83051	5.83051	1.0639388681215103e-05	True	16S38M
ATGTTCGCATAAGGTTCCCAGGGTGTG	GATCTGCATGATACAATCCATAATCTA	(zostera_marina_Chr01_3047726)	1.0	415.0	0.0024096385542168																				4.15745e-11	0.406026	415.0	37.0	1.59425	2.07952	1.7759	7.353315699197853e-08	True	54M
ATGTTCGCCTGAAGCTCGACGTCCGAC	ACGCCGGGTTTGGCAACGCCCCACTTC	(zostera_marina_Chr05_20530052)	1.0	267.0	0.0037453183520599																				4.59584e-13	0.600375	267.0	23.0	1.2768	0.520599	0.520599	9.174177311495863e-10	True	54M
ATGTTCGGATTCTATGTTCAAGCCATC	GTCACAGGAAAGGGTCCATTGGAGAAC	(zostera_marina_Chr04_28013143)	4.0	7983.0	0.0005010647626205																				2.5323799999999997e-38	0.156975	7983.0	41.0	1.03483	0.225229	0.21646	1.279554950780641e-34	True	54M
ATGTTCGGTACACTGAGCCGAGTTTTT	CACCCAGTTTATTCAGCCATGCAAATA	(zostera_marina_Chr01_3069343)	1.0	826.0	0.0012106537530266																				2.36053e-19	0.421628	826.0	47.0	1.47616	1.02906	0.567797	6.464719440284061e-16	True	54M
ATGTTCGGTTTCTCGTCATGATCAGAT	CTAGTAGATCGGAAGAGCACACGTTGA	False	1.0	878.0	0.0011389521640091																				1.58104e-32	0.482166	878.0	46.0	1.41829	0.55467	0.539863	6.86006587891196e-29
ATGTTCGTCATCATCGACGGCATTGTG	ATCTACATCGGCAACAGGGATAAAAAG	(zostera_marina_Chr06_24918871)	1.0	1147.0	0.000871839581517																				3.8232200000000003e-19	0.295539	1147.0	46.0	0.890992	0.231909	0.231909	1.037397770661371e-15	True	54M
ATGTTCTACAATTCTACATGGTATCAG	AATGATCTCTTATCAGAAAATAAAATT	(zostera_marina_Chr01_2554798)	1.0	1037.0	0.0009643201542912																				3.05282e-45	0.48463	1037.0	45.0	1.15481	0.401157	0.387657	1.8200307124164064e-41	True	54M
ATGTTCTCAGGTATGAAGCTCCCTTCC	TGAAGATTATCCGACGCAGGGTTCTCA	(zostera_marina_Chr05_9285217)	1.0	593.0	0.0016863406408094																				2.43598e-14	0.353192	593.0	45.0	1.15935	0.335582	0.335582	5.2278903187599166e-11	True	54M
ATGTTCTCATGTATGTTCCATACCCAT	TCTATAATATAAGTTTGGTTAGAACCA	False	1.0	1059.0	0.0009442870632672																				3.70258e-10	0.305032	1059.0	22.0	1.20694	0.407932	0.380548	6.152392412429321e-07	True	31M115N23M
ATGTTCTCCATGTTCGGATTCTATGTT	CAAGCCATCTTCACCGGAAAGGGTCCA	(zostera_marina_Chr04_28013152)	5.0	8720.0	0.0005733944954128																				7.02911e-36	0.113658	8720.0	41.0	1.16345	0.259977	0.250803	3.3408426566675796e-32	True	54M
ATGTTCTCCTGAATTCACGGCCCCTGA	ATGAGATCGGAGAGCACACGTCTGAAC	False	1.0	711.0	0.0014064697609001																				9.155660000000001e-18	0.41335	711.0	45.0	1.25283	0.417722	0.390999	2.3351244631021216e-14
ATGTTCTCGAGTTAAATCGGTAGCTGC	TTGCGCTCTTTTTACAGTGTATTTAGG	(zostera_marina_Chr05_3420370)	1.0	948.0	0.0010548523206751																				1.68001e-09	0.21804	948.0	48.0	0.951345	0.205696	0.185654	2.67146760679328e-06	True	54M
ATGTTCTCTCCAATGAGGTTTTTGTAA	AGGCTTTGGACAGCAGCCACAGAACAG	(zostera_marina_Chr04_32056077)	1.0	710.0	0.0014084507042253																				1.39761e-06	0.270088	710.0	43.0	1.22635	0.467606	0.430986	0.0017917329134986	True	54M
ATGTTCTGAACTTTCAATACGACTCCT	TTCATAGCTGCATCATCAGGAAGCACC	(zostera_marina_Chr06_2495499)	6.0	8804.0	0.0006815084052703																				2.77147e-25	0.165419	8804.0	48.0	0.746133	0.151408	0.122672	9.578752708807233e-22	True	54M
ATGTTCTTAAGCAACAACTGAAGCTCG	CCGAGAATATCTGACAACTTTCCGTAG	False	2.0	3886.0	0.0005146680391147																				6.60995e-97	0.393567	3886.0	48.0	1.19574	0.370561	0.357694	8.97336672880716e-93	True	2S35M149N17M
ATGTTCTTAGTATTACTCTGAATCAAA	TTAGAGAAGAGAGAGGAGGAAATAGAG	(zostera_marina_Chr02_38960473)	1.0	833.0	0.0012004801920768																				1.35819e-09	0.393129	833.0	31.0	0.984833	0.333733	0.282113	2.1733047138200194e-06	True	37M1I16M
ATGTTCTTATCTGATCCTAACTCAGAA	TATTTAAAAGCCATTGGCCCTTTATTG	(zostera_marina_Chr06_6140942)	1.0	1599.0	0.0006253908692933																				6.902949999999999e-65	0.467902	1599.0	47.0	1.27719	0.570356	0.515322	5.9960416736555614e-61	True	54M
ATGTTCTTCGTGAAGCTACGAAAAGGT	AGGTGGAGATGGGATGAGGGCACGTCT	False	1.0	617.0	0.0016207455429497																				3.83713e-12	0.542718	617.0	43.0	1.31359	0.557536	0.531605	7.243165140565478e-09	True	17S37M
ATGTTCTTCTCTGCAACAACTTTCTCT	AGGGTATCCTGAGCCCAGTCTCCCATT	(zostera_marina_Chr06_26901799)	1.0	1634.0	0.0006119951040391																				4.35902e-16	0.240755	1634.0	48.0	0.90873	0.203182	0.201958	1.02501937027677e-12	True	54M
ATGTTCTTCTCTGCGTTCCGCCTCTCG	AGCCGACGAAGCGAGCGGTTGTTGCGT	(zostera_marina_Chr04_28795913)	1.0	525.0	0.0019047619047619																				2.30687e-21	0.483848	525.0	42.0	1.18438	0.497143	0.485714	6.878752251617096e-18	True	54M
ATGTTCTTCTTACTTGCTTCCTAGGTG	ACTCTGCGTAGACATGGTACAGAGGAT	(zostera_marina_Chr05_3759102)	2.0	3566.0	0.0005608524957936																				2.2195900000000001e-82	0.344001	3566.0	48.0	1.19829	0.471397	0.466349	2.5081682843886776e-78	True	54M
ATGTTCTTGATGTAATCCTTGTGGCCT	GGGGAATCCACAATGGTGTAGTGGTAC	False	1.0	343.0	0.0029154518950437	-	GTP_EFTU	PF00009.30	0.0055	20.3	0.1	0.0055	20.3	0.1	1.0	1.0	0.0	0.0	1.0	1.0	1.0	1.0	-	-2.0	2.63623e-22	0.720599	343.0	16.0	1.50219	1.0379	1.0379	8.160057776409837e-19
ATGTTCTTGCATAAGTATCCGGAAGGA	GATTCCGGTAAGATGGTGTCGGCAACG	(zostera_marina_Chr02_34431308)	4.0	5092.0	0.0007855459544383																				2.88137e-40	0.297081	5092.0	35.0	0.841504	0.17498	0.172035	1.528531384979841e-36	True	54M
ATGTTCTTGGCTGGTCTGATCATTAGA	TATTACAGTTTGATTATTCTCCGAACT	(zostera_marina_Chr04_11555422)	1.0	611.0	0.0016366612111292																				5.54562e-12	0.361104	611.0	28.0	1.72294	0.651391	0.651391	1.0366321668259146e-08	True	54M
ATGTTCTTTGAGAGCTAGCTAGCTAAT	TACTAGAATGATGGATGGATAAGATCG	(zostera_marina_Chr02_3572796)	1.0	322.0	0.0031055900621118																				3.20655e-07	0.468468	322.0	25.0	0.99854	0.400621	0.341615	0.0004317271109106	True	5S49M
ATGTTCTTTTCACTCCCCTCCCGGGGT	TCATTTCACCTTTCCCACACGGTACTC	(RF_all_GU323224.1/74109-76992_479)	1.0	650.0	0.0015384615384615																				5.30206e-16	0.453023	650.0	17.0	1.4505	0.310769	0.306154	1.2414829358389938e-12
ATGTTCTTTTTGTTGGATGACAAATAT	AACATCACCTGTGAGGGTGTAAGGAGC	(zostera_marina_Chr02_34267020)	4.0	7234.0	0.0005529444290848																				4.69475e-148	0.3578	7234.0	48.0	1.27307	0.380702	0.371026	1.050166003997349e-143	True	51M3S
ATGTTGAAACGTGTCGGGTTGCTAAGG	ATTTCTGCGCAAGACGAGACTTCAGGG	(zostera_marina_Chr03_34500459)	2.0	2601.0	0.0007689350249903																				2.93239e-08	0.1401	2601.0	48.0	0.578164	0.0980392	0.0953479	4.26534905037055e-05	True	54M
ATGTTGAAACTATCCTTGCCATGACCC	GCTTGCCTGAGGTAGAAAACCAGCTGC	(zostera_marina_Chr01_31284402)	1.0	515.0	0.0019417475728155																				3.24837e-31	0.711462	515.0	28.0	1.18368	0.491262	0.462136	1.3573736085614422e-27	True	51M3S
ATGTTGAAAGTGCTTCACTGATAAATT	CTGTGAGTACATTCTCATGAGCAGTGT	False	1.0	1484.0	0.0006738544474393																				4.79047e-11	0.228578	1484.0	48.0	0.787935	0.144879	0.144879	8.44099747051095e-08	True	10M688N44M
ATGTTGAAATCTGACAAGCTTTTGTAG	ATAGCTGTGCAACATTTATAGCGATTC	(zostera_marina_Chr05_7615243)	1.0	497.0	0.0020120724346076																				4.83607e-08	0.352525	497.0	40.0	1.07943	0.452716	0.440644	6.922399327997781e-05	True	52M2S
ATGTTGAACGATGGGGGCTTTCTCGCT	ACTACAATAAGCCACAAGTGATGATGT	(zostera_marina_Chr05_29959642)	1.0	1995.0	0.000501253132832																				4.56495e-06	0.162677	1995.0	48.0	0.557277	0.104261	0.0907268	0.0056221882949471	True	54M
ATGTTGAACTAATCTCTCTCTCTCTCT	CTCTGTGGAATGTGGATCGCGGATAAC	(zostera_marina_Chr06_25562060)	1.0	405.0	0.0024691358024691																				1.10465e-15	0.592593	405.0	30.0	1.66398	8.71605	1.98025	2.5446308440822424e-12	True	40M2I12M
ATGTTGAATCCAGCAGCTCTTCCACCT	CTCCAGTCTTTCATCGATGGTCCGTAA	(zostera_marina_Chr01_37363998)	2.0	1368.0	0.0014619883040935																				3.98522e-08	0.179178	1368.0	43.0	1.16932	0.601608	0.600877	5.7391153718548754e-05	True	2S52M
ATGTTGAATTGTCTGAATTGTCTGGAA	CTGAGATTTGACATCCCTGTGAAGTAA	(zostera_marina_Chr04_16699656)	1.0	685.0	0.0014598540145985																				4.59218e-25	0.463959	685.0	33.0	1.16346	0.449635	0.429197	1.5751244477429922e-21	True	54M
ATGTTGACACAAGAGCTAAGCCATGCT	CCGACGAGTCATCAAGTGCCTGCTTGG	(zostera_marina_Chr06_25341930)	3.0	5745.0	0.0005221932114882																				3.61968e-51	0.242407	5745.0	47.0	0.948407	0.224021	0.214621	2.451680901711642e-47	True	54M
ATGTTGACATCCCGCTGCAACTCATCA	TTACAAAACATTTTTAGTTAGTTTACA	False	1.0	950.0	0.0010526315789473																				3.75046e-26	0.38792	950.0	46.0	1.07206	0.376842	0.344211	1.3363314641529302e-22
ATGTTGACATTATAATCCGAGAGAAGC	AAGTAGTCCGACGTCATATCGAAATCA	False	1.0	318.0	0.0031446540880503																				8.44353e-13	0.483351	318.0	32.0	1.42801	0.509434	0.490566	1.658150150736339e-09	True	10S44M
ATGTTGACTGGGATCCTTGTACTTGAT	GTAATCAGAGCCGGAAAATACATGTCC	(zostera_marina_Chr06_29043400)	2.0	3516.0	0.0005688282138794																				1.26087e-41	0.208207	3516.0	48.0	0.903597	0.212742	0.202503	6.903629919192145e-38	True	10M2D44M
ATGTTGAGACCGTCCGGGGATACCGCC	GATCGCATTCCTACCACCGCCGAGTAG	(zostera_marina_Chr05_28651333)	2.0	2473.0	0.0008087343307723																				3.84142e-33	0.320874	2473.0	48.0	1.22715	0.308128	0.289123	1.695570849341529e-29	True	54M
ATGTTGAGAGTAGAATATGCTTGTCTA	ATAGACGGTCTAAGCTTTACATCAGAG	(zostera_marina_Chr03_33504528)	1.0	638.0	0.0015673981191222																				1.0682e-42	0.764642	638.0	28.0	1.64559	1.01097	1.00157	6.002804681896108e-39	True	4S50M
ATGTTGAGATCGATCAAACCACGGTTC	ATAGTATCGGTCCAAATACTTAACTTA	(zostera_marina_Chr05_29699369)	2.0	3939.0	0.0005077430820005																				3.76919e-27	0.169863	3939.0	48.0	0.700521	0.122366	0.116273	1.388172433876816e-23	True	54M
ATGTTGAGGTGATATCTTCCACTAGTC	TTCTCCCAATCTCTTGTAGCCTGGTCC	(zostera_marina_scaffold_7_5540306)	1.0	450.0	0.0022222222222222																				1.02358e-17	0.461182	450.0	20.0	1.59994	1.04667	0.975556	2.6049381513318955e-14	True	54M
ATGTTGAGGTTGTTGGAACGACAGTTT	TGGTGAAGAAAAAGAACGGATCTCTCT	(zostera_marina_Chr06_29234495)	1.0	1605.0	0.0006230529595015																				3.97075e-54	0.444194	1605.0	48.0	1.30085	4.67788	2.55202	2.8471785341088694e-50	True	54M
ATGTTGAGTCAACAATAAATTTGTATT	CAAAGTAGTACACGAAGAAGGTAGATA	(zostera_marina_Chr04_5787490)	1.0	810.0	0.0012345679012345																				4.37562e-25	0.346037	810.0	29.0	1.19451	1.14691	0.924691	1.502042608767144e-21	True	54M
ATGTTGAGTCCGTACTTGCGGATCAAG	CAGTGCTGGTTGGAGCACACGCGGCAG	False	1.0	1031.0	0.0009699321047526	-	Ribosomal_S14	PF00253.24	0.03	18.0	0.5	0.03	18.0	0.5	1.0	1.0	0.0	0.0	1.0	1.0	1.0	0.0	-	-2.0	3.89829e-06	0.142533	1031.0	11.0	1.1826	0.370514	0.355965	0.004826554314087
ATGTTGATAAAATTAGCACCAGCCTCT	GTTGCAACAGCCTTAGCAAGCATAGTT	(zostera_marina_scaffold_189_66346)	1.0	958.0	0.0010438413361169																				3.1253700000000003e-26	0.428409	958.0	47.0	1.11295	0.478079	0.475992	1.1163911535570897e-22	True	54M
ATGTTGATAAACACGTCAAATTTGACG	GCTACGGTTTCCTCAACCAGAATGCCG	(zostera_marina_Chr03_37129515)	8.0	17427.0	0.0004590577838985																				0.0	0.476228	17427.0	48.0	1.30609	0.441671	0.425547	0.0	True	54M
ATGTTGATACCCGACCTCACTTGCCTG	CTCACCAGAGGGGGTGGCTGTACCTTG	(zostera_marina_Chr03_38841203)	1.0	384.0	0.0026041666666666																				6.42893e-10	0.396238	384.0	29.0	1.40604	0.536458	0.536458	1.051389742524454e-06	True	54M
ATGTTGATCATGATCACAACATTAACT	GATTAAACTGTAAACTTCTACCGTGCA	(zostera_marina_Chr04_27872005)	2.0	1812.0	0.0011037527593818																				7.61412e-46	0.361507	1812.0	48.0	1.29274	0.552428	0.513245	4.599961042986769e-42	True	54M
ATGTTGATGACATGGGCATCGACGCAG	ACCGCTGTTGCTCTGTTGGTTTATCGT	(zostera_marina_Chr02_2149040)	2.0	3702.0	0.0005402485143165																				3.53428e-97	0.419627	3702.0	48.0	1.24506	6.04565	2.60535	4.8125080982119895e-93
ATGTTGATGTATTGCTGTTCTTTATCG	GTCCAGACGCGGCATGTGGATTGGTAT	(zostera_marina_Chr03_35432480)	1.0	1127.0	0.0008873114463176																				1.7656e-11	0.228585	1127.0	47.0	0.845298	0.194321	0.189885	3.1990023088703674e-08	True	54M
ATGTTGATTTAAGGGCTGAGATGACAC	TACTACTTTTAAATGGATTTTAGTTTT	(zostera_marina_Chr04_3275305)	1.0	2232.0	0.0004480286738351																				1.18699e-36	0.339888	2232.0	47.0	1.03392	0.317204	0.313172	5.753457886085289e-33	True	54M
ATGTTGATTTATTAATGTTAGCTTGCA	TCTACATATGACGCCAGCCTTGCCAAT	(zostera_marina_Chr06_3939973)	2.0	3347.0	0.0005975500448162																				4.04713e-99	0.405255	3347.0	48.0	1.30282	0.471467	0.45862	5.640426635724739e-95	True	54M
ATGTTGATTTCAGATAAAATATCGGGT	CTCATCATAAATGGATCTACCTGGATC	(zostera_marina_Chr05_5097058)	4.0	4959.0	0.0008066142367412																				3.2372e-61	0.188488	4959.0	46.0	0.701094	0.122	0.107481	2.6432080646946963e-57	True	54M
ATGTTGATTTTTACACAGACCAGGACC	AGGAGGAAGATGCTACAGGGACCCAAG	False	6.0	9095.0	0.0006597031335898																				6.139170000000001e-242	0.409225	9095.0	48.0	1.29604	4.61671	3.47521	2.4350363910437158e-237	True	17M84N37M
ATGTTGCAAGCTAACAATCACATTAGA	TGCTGACAAAATCGGATCAATAGTGTG	(zostera_marina_Chr05_151887)	2.0	2721.0	0.0007350238882763																				3.54458e-18	0.276076	2721.0	48.0	1.02802	0.267549	0.258728	9.221323545817222e-15	True	54M
ATGTTGCAGATGAAGAATAGGCATTTG	GGGGAAAAGACAGCAGCGTAGAAGGTA	(zostera_marina_Chr05_5786121)	1.0	470.0	0.002127659574468																				1.15166e-08	0.279733	470.0	18.0	0.925856	0.348936	0.204255	1.7262663520839264e-05	True	54M
ATGTTGCATAGGATGGGAGCCAGACAT	CATCTGAGGAAGCGGTGTAGATATTTG	False	3.0	4033.0	0.0007438631291842																				8.28899e-16	0.181483	4033.0	48.0	0.706188	0.20729	0.166873	1.9220643477357373e-12	True	30M86N24M
ATGTTGCATATTTGCGTGTATGGTGGG	GTGATAATTAAATTACATTTTCAATAA	(zostera_marina_Chr06_22154405)	1.0	3001.0	0.0003332222592469																				2.33875e-99	0.5367	3001.0	45.0	1.27225	6.3992	0.747418	3.2696170164763195e-95	True	26M1I27M
ATGTTGCATCATCGCTAAAAACATCCA	ATGAATCTTTAACAGCGTGTGCATTTG	(zostera_marina_Chr03_2222703)	1.0	572.0	0.0017482517482517																				7.53382e-18	0.406842	572.0	42.0	1.07961	0.347902	0.347902	1.929189607239926e-14	True	54M
ATGTTGCCAGAGGCGGCACGTCCTCCA	CGCCAGTCCTTCCGGGAGGAGGAGTCG	False	2.0	980.0	0.0020408163265306																				9.6651e-17	0.411804	980.0	10.0	1.02272	0.32551	0.302041	2.3473149366460693e-13
ATGTTGCCATTGCCAAGAAGATTTAAA	TTGTTTTTAATGTCCGGCCCGCCCATT	(zostera_marina_Chr02_37634935)	2.0	1422.0	0.0014064697609001																				1.28882e-44	0.390253	1422.0	46.0	1.23966	0.352321	0.325598	7.57721181235127e-41	True	54M
ATGTTGCCTGGCAATGCTGATAACAGG	AATATATGTATAATCCAGAGTCTTTCC	(zostera_marina_Chr06_25215659)	1.0	775.0	0.0012903225806451																				1.34383e-12	0.363098	775.0	47.0	1.04686	0.31871	0.28129	2.607299389909912e-09	True	54M
ATGTTGCGCCGGTGAGGCTCTGGACAA	GCTGACGAAACCCTCTTGGTTCTACAT	(zostera_marina_Chr06_1037377)	4.0	5094.0	0.0007852375343541																				1.77505e-16	0.187996	5094.0	48.0	0.867308	0.1702	0.157244	4.256665245881762e-13	True	2S52M
ATGTTGCTAATGTAAATCTTGGGCAAT	TATCATAACAAGATAAAGTGTCTCTAT	(zostera_marina_Chr03_3393222)	1.0	1714.0	0.0005834305717619																				4.19901e-39	0.331735	1714.0	47.0	1.11003	4.54551	1.95099	2.1645565407910475e-35	True	38M16S
ATGTTGCTACACCATTTATATTGCTAC	AGATTGACAGAGAAATAACGTCCTATA	(zostera_marina_Chr01_38049594)	1.0	845.0	0.0011834319526627																				2.63208e-06	0.247165	845.0	48.0	0.960894	0.24497	0.24497	0.0033035130479763	True	54M
ATGTTGCTGCATCCTGGACAGAAGTGA	TCACGCTGCTGAAAGGCAACAGATCAA	(zostera_marina_Chr03_3279281)	18.0	30306.0	0.0005939417937042																				1.4881600000000011e-18	0.109354	30306.0	48.0	0.482895	0.0727579	0.0595922	3.936123134629916e-15	True	54M
ATGTTGCTGTGTTCCTTCCCAATATTC	CAGATGTGACTGTCTGTTTCGCAGTAA	False	1.0	1479.0	0.0006761325219743																				2.53675e-59	0.493686	1479.0	48.0	1.40279	1.25558	1.08722	2.0056790534787527e-55	True	27M141N27M
ATGTTGCTTCTATCGGCTAGCTTCTGA	ACGAGTGTGGGTTCGATTTACTCCCCT	(zostera_marina_Chr05_31224641)	1.0	403.0	0.0024813895781637																				1.60811e-21	0.583395	403.0	38.0	1.39917	0.602978	0.57072	4.8268315567945536e-18	True	54M
ATGTTGCTTTCCTTCAGCCATTATGGC	CACAGCTTTTTCCTCCAATACTTGTTC	False	1.0	1698.0	0.0005889281507656																				5.62493e-15	0.2557	1698.0	48.0	1.03703	0.401649	0.348645	1.249115696556256e-11	True	27M639N27M
ATGTTGGAAGTGTTGAGCAGGGAAGCA	CAGGAAGATCTCCTTCTCCATGAAGAC	(zostera_marina_Chr03_28754571)	4.0	2810.0	0.0014234875444839																				3.98825e-07	0.126906	2810.0	38.0	0.947764	0.782918	0.203559	0.0005328879261346	True	54M
ATGTTGGAGCATCCACGGTTTTCTTCT	TACAATGAATGATGCTTGCTGAACTTC	(zostera_marina_Chr03_29292649)	2.0	1996.0	0.001002004008016																				6.93596e-96	0.457175	1996.0	47.0	1.25948	0.426353	0.425351	9.307728661380839e-92	True	54M
ATGTTGGAGCCCTCGTGGTACAATCAT	AGCAACATTAGCATTGAGTGTTGTTTG	(zostera_marina_Chr02_34431621)	5.0	6896.0	0.0007250580046403																				1.56049e-43	0.338832	6896.0	37.0	0.958282	0.19098	0.18605	8.938762351372453e-40	True	54M
ATGTTGGATAACTTTCAAACATAGATT	TAGTAGGATATTTTTCGAACTCTGAGG	False	1.0	1197.0	0.0008354218880534																				1.02292e-41	0.486443	1197.0	47.0	1.34649	0.78279	0.730159	5.61406485251485e-38	True	26M1450N28M
ATGTTGGCATTCTTGGGATTCTTGATC	CAACACAATATCACAGGAAAGGGTACA	(zostera_marina_Chr02_36846008)	1.0	732.0	0.0013661202185792																				6.71773e-24	0.458818	732.0	42.0	1.20402	0.423497	0.419399	2.2084309472169246e-20	True	54M
ATGTTGGCGAACCCAATTGCAAGAGCG	CACCTGCAAGTTCGAGCTCACCCAGCC	(zostera_marina_Chr03_30270858)	1.0	662.0	0.0015105740181268																				3.92978e-11	0.384617	662.0	36.0	1.38627	0.427492	0.400302	6.961399013329897e-08	True	27M1D27M
ATGTTGGGGAATCACATGATTGATAAT	TGCGTCAACACAGGGGTATTTTGAAAA	(zostera_marina_Chr05_20546944)	1.0	1657.0	0.0006035003017501																				3.6846e-21	0.179541	1657.0	28.0	0.637622	0.112251	0.0983705	1.0896239875374705e-17	True	54M
ATGTTGGGTGGACATTGTTGGTTTCTG	CAGAGAACATATTTGCTGACCAACAGT	(zostera_marina_Chr03_31551877)	1.0	589.0	0.0016977928692699																				4.23604e-21	0.495395	589.0	42.0	1.21773	0.49236	0.483871	1.2499386427208809e-17	True	54M
ATGTTGGTAATCTAGAGAAGATCCCAT	CCTGCCAACTCTGTCCATGCACAACAA	(zostera_marina_Chr06_19919114)	1.0	390.0	0.0025641025641025																				5.24023e-13	0.536994	390.0	31.0	1.23438	0.466667	0.461538	1.042438208507365e-09	True	54M
ATGTTGGTCAAGTTTCCACGCCAAAAC	GCTACAATACCCTGTTCAGCCGCCACA	False	1.0	232.0	0.0043103448275862																				4.06413e-09	0.63246	232.0	10.0	1.21525	1.65517	1.56034	6.293615368303776e-06
ATGTTGGTCATGTTCTCCTCCTCCGTT	CCCAGCACCACCACCAACCAAAACTCC	(zostera_marina_Chr05_7797849)	6.0	1522.0	0.0039421813403416																				5.37193e-39	0.402629	1522.0	48.0	2.58075	3.50329	2.54205	2.7613999387432377e-35	True	54M
ATGTTGGTCCTGAAAAATCTGCATGAG	GGCAAACTTCAGATGCCCATTCATCTC	False	1.0	984.0	0.0010162601626016																				4.8986e-06	0.294144	984.0	30.0	0.889072	0.397358	0.330285	0.0060187470533728
ATGTTGGTCGTGACATCCTCTTTTCTT	CAGATGAAAATCAAGATTCTCCGGTAT	(zostera_marina_Chr04_26176595)	1.0	577.0	0.0017331022530329																				7.06191e-10	0.332128	577.0	35.0	1.0737	0.292894	0.292894	1.151758318324783e-06	True	54M
ATGTTGGTCTTGAAGGAGTGTAGGTGG	TCCTCCGGGTCCGTGGCGCCCTTGTAG	(zostera_marina_Chr01_1633255)	1.0	192.0	0.0052083333333333																				1.28347e-06	0.585003	192.0	10.0	1.3053	0.40625	0.375	0.001650013061064	True	54M
ATGTTGGTTAGTGACCTTTGTTTTGTG	GGCAACTAAGGTTGCTGTTGAAATTGT	(zostera_marina_Chr03_35802319)	1.0	1137.0	0.0008795074758135																				5.36565e-08	0.196309	1137.0	48.0	0.801341	0.158311	0.157432	7.654982371665692e-05	True	54M
ATGTTGGTTTCTTCTAAGTTCCGATTG	ATTGATCGATCGATAGATCGATCTTTC	False	1.0	279.0	0.003584229390681																				1.40046e-10	0.507021	279.0	28.0	1.29483	0.369176	0.369176	2.3946702585254964e-07	True	10M363N44M
ATGTTGTACAAAGCTTCCTGACTCTCA	TTACAAATACGAAGATACTGGAAAAGA	False	1.0	463.0	0.0021598272138228																				8.07436e-27	0.615563	463.0	40.0	1.29608	0.587473	0.542117	2.942849186819796e-23	True	17M80N37M
ATGTTGTAGGGCCACTGGTGGCAACGA	GTCCACCGGCAATATCCGAGGAATGAT	(zostera_marina_Chr03_18954312)	1.0	806.0	0.0012406947890818																				2.71849e-44	0.66174	806.0	44.0	1.1949	0.555831	0.522333	1.585596233392391e-40	True	54M
ATGTTGTAGTCGCTCAACGTGCGACCA	TCCTCCAACTGCTTACCGGCGAAGATG	False	1.0	167.0	0.0059880239520958	-	ubiquitin	PF00240.26	0.00089	22.9	0.0	0.00089	22.9	0.0	1.0	1.0	0.0	0.0	1.0	1.0	1.0	1.0	-	-2.0	1.73186e-16	0.86316	167.0	6.0	2.87909	3.07784	3.07784	4.155284078466347e-13	True	53M1S
ATGTTGTAGTTCTTGCCAAAATATAAT	TTAAATAAAATTAAAAATTTCTAGCAT	(zostera_marina_Chr06_17170513)	1.0	995.0	0.0010050251256281																				4.85408e-07	0.237483	995.0	48.0	1.04068	0.256281	0.242211	0.0006443560430447	True	54M
ATGTTGTATCATTTTGCAGGAAGAAGA	AGTACTAAGTAGCAAAAATTCTTTGGC	(zostera_marina_Chr05_20168590)	1.0	561.0	0.0017825311942959																				7.36263e-34	0.622238	561.0	45.0	1.18737	0.554367	0.547237	3.315346680325702e-30	True	54M
ATGTTGTCATCAGGATCGGGTTCATCT	TTCGCAATAATTTTATCAAGATCAGAT	(zostera_marina_Chr03_8567690)	3.0	772.0	0.0038860103626943																				3.8797300000000005e-24	0.465509	772.0	46.0	2.65852	0.852332	0.80829	1.2872837245216235e-20	True	2S52M
ATGTTGTCGCATTTGGTTTTACGCCAA	GAATTGTTAAATGATCGAAAACCTTTG	(zostera_marina_Chr04_31933623)	1.0	1166.0	0.0008576329331046																				4.59479e-09	0.252007	1166.0	47.0	0.824074	0.169811	0.165523	7.087352975754333e-06	True	54M
ATGTTGTCGCCAGGTACCTTTGAGGAT	CGCAGTACTCAGCGAAAGAAGGCATTT	False	1.0	1224.0	0.0008169934640522																				1.56754e-10	0.236735	1224.0	48.0	1.01121	0.264706	0.246732	2.672104945384574e-07	True	15M1D22M116N17M
ATGTTGTCTGCAATTTGCTGGTCTGTT	AGAGAGTATTCGTCGTCAATGAAGGAG	(zostera_marina_Chr05_430547)	2.0	2407.0	0.0008309098462816																				2.76195e-39	0.335665	2407.0	45.0	1.09376	0.313668	0.312838	1.4304555673703286e-35	True	54M
ATGTTGTCTTCTCTTCACCCGTCTTAG	CTGGACCTATGCCACCATTCACGAATC	(zostera_marina_Chr03_35235354)	1.0	308.0	0.0032467532467532																				4.12301e-17	0.58993	308.0	26.0	1.42298	0.49026	0.49026	1.0190635716458353e-13	True	54M
ATGTTGTGACAGCATTTCCGTACAAGG	ATGAAACAGGTTTGTCTCAAGTGGAGG	(zostera_marina_Chr02_35451469)	1.0	1365.0	0.0007326007326007																				1.6954199999999998e-45	0.44808	1365.0	48.0	1.14527	0.455678	0.452747	1.0164769094973427e-41	True	54M
ATGTTGTGATGTTGTTTTAGAATTATT	TTCTTTCAGAATGATAGTTGAAAGGAA	(zostera_marina_Chr01_36905745)	2.0	4248.0	0.0004708097928436																				5.108e-08	0.141669	4248.0	48.0	0.545981	0.109699	0.0901601	7.298235877549769e-05
ATGTTGTGGCTGAGCCTGCGGCTGCTG	CTCGGCCACGGCGGGGGCGGGGGTGGT	(zostera_marina_Chr05_4351999)	1.0	209.0	0.0047846889952153																				1.89086e-10	0.638749	209.0	16.0	1.22971	0.650718	0.645933	3.2048860380111693e-07	True	54M
ATGTTGTTACAAGCTCAGTGAACAGTG	TGTTGACATCTTCCGATAGTTTCAAAC	(zostera_marina_Chr01_32389728)	1.0	1693.0	0.0005906674542232																				5.11215e-13	0.2624	1693.0	35.0	0.771375	0.156527	0.149439	1.0176527677407491e-09	True	54M
ATGTTGTTAGTGCTACTGCTACTACTG	TTACTATAAGTAGATTCTGAATTGTAG	(zostera_marina_Chr04_7277564)	1.0	533.0	0.0018761726078799																				1.2710700000000001e-18	0.462841	533.0	38.0	1.15924	0.446529	0.410882	3.3712750733319204e-15	True	54M
ATGTTGTTCACTGTAGCCATTCCTGAC	ACCATTCAACATGCCATGGAGATGAAC	(zostera_marina_Chr04_30659567)	1.0	860.0	0.0011627906976744																				9.7651e-42	0.626471	860.0	35.0	1.23887	1.24767	1.24767	5.362965853267895e-38	True	52M2S
ATGTTGTTCTGTTTCCATGCCATCTTA	TTACGAAGTAATAAATCATCTTCAGTT	(zostera_marina_Chr06_23515199)	1.0	492.0	0.0020325203252032																				4.29317e-15	0.413462	492.0	42.0	1.17241	0.390244	0.388211	9.591301382284556e-12	True	54M
ATGTTGTTGCCATCTTCTGTTTCTTTC	AGCCCATATGTGCCAACTCAAGGCTAC	(zostera_marina_Chr03_27697591)	1.0	283.0	0.0035335689045936																				4.70915e-09	0.448617	283.0	29.0	2.01648	0.989399	0.872792	7.258140830450351e-06
ATGTTGTTGCCATTTCCCGCCGTCGCC	GATGAGGTGAGGAAGAGGAGGAAGAAG	(zostera_marina_Chr03_29477785)	1.0	459.0	0.0021786492374727																				4.14792e-11	0.405192	459.0	34.0	1.08804	0.379085	0.368192	7.336891182079003e-08	True	52M2S
ATGTTGTTGCGTGAGAGAGATGATGGC	TTGGGTTCAGCACTAAACTGATGATGA	(zostera_marina_Chr01_39751050)	2.0	2563.0	0.000780335544284																				6.40235e-148	0.559073	2563.0	48.0	1.22867	0.4881	0.483808	1.4298486352057265e-143	True	54M
ATGTTGTTGTACTTCCTCAGGTGTGCA	AGAGTAGTCCACATTTCCGACATATAT	False	5.0	7486.0	0.0006679134384183	-	RRM_1	PF00076.25	0.26	15.1	0.0	0.26	15.1	0.0	1.0	1.0	0.0	0.0	1.0	1.0	1.0	0.0	-	-1.0	2.6167e-189	0.367682	7486.0	48.0	1.29002	0.455918	0.445365	7.78256808618939e-185	True	39M2151N15M
ATGTTGTTGTATTGTTTTCTTTTTCTT	TCTTATGCTATGTTCCACTAGTAGCTT	False	1.0	824.0	0.0012135922330097																				2.76435e-22	0.365256	824.0	45.0	1.1755	3.47087	3.03034	8.549057383619297e-19	True	11S43M
ATGTTGTTGTTGAGAATAAGAAACATT	TCACTTAGATTGACCGCCGTGCTATTA	(zostera_marina_Chr04_30972779)	8.0	16482.0	0.0004853779881082																				4.57231e-91	0.133388	16482.0	48.0	1.24303	1.25385	1.22977	5.798070994662226e-87	True	54M
ATGTTGTTTTAGAATTATTTTCTTTCA	GAATGATCAAGTTAAAATGAAATAAGT	(zostera_marina_Chr01_5716678)	2.0	5445.0	0.0003673094582185																				9.40989e-11	0.120441	5445.0	48.0	0.564444	0.0995409	0.0894399	1.627193876197178e-07
ATGTTTAACAAGCTCAGTAAGCCCTTC	TTTGATAAAATACTCAGAGAAACCTTC	False	1.0	580.0	0.0017241379310344																				6.647610000000001e-24	0.507082	580.0	43.0	1.33886	0.946552	0.858621	2.1857833736578387e-20	True	31M231N23M
ATGTTTAAGCATCCGGGTTAGTGTCCG	ACACTATTGCAATGTATTCCTACACTT	False	1.0	435.0	0.0022988505747126																				3.64949e-06	0.439712	435.0	8.0	1.69143	0.627586	0.570115	0.0045285865795431
ATGTTTAAGCCCAACTTGCTTTCCTTC	TTCTTACCCAATGGAAATTCCATCATT	(zostera_marina_Chr03_32570155)	1.0	593.0	0.0016863406408094																				3.89247e-34	0.552508	593.0	45.0	1.33823	0.544688	0.521079	1.7663787894255666e-30	True	54M
ATGTTTAATGATGGTTGAGAAGTGGAA	TTGGGGAGCAGATGCAGATAGAGGATT	(zostera_marina_Chr06_26691512)	1.0	688.0	0.001453488372093																				2.63173e-17	0.384338	688.0	45.0	1.2122	0.540698	0.501453	6.566118187499586e-14	True	34M1D20M
ATGTTTAATTCTTTCTCTTTCAATCGA	TCTCAGAATGAACATAATCTCCAAATA	(zostera_marina_Chr06_28210352)	1.0	1034.0	0.0009671179883945																				1.28903e-25	0.471263	1034.0	46.0	1.09585	0.411025	0.407157	4.510500635352288e-22	True	54M
ATGTTTAATTTTGCATAAATGGGTAAT	CTGTGCAGCCAATAACTAGATCATGTG	(zostera_marina_Chr06_22158417)	1.0	1361.0	0.0007347538574577																				7.26307e-32	0.358456	1361.0	36.0	0.970277	0.249816	0.228508	3.091473392896285e-28	True	54M
ATGTTTACGCTTCTTCTTCTTCTTCTT	ATTATCTGACTTCTCTTCCTTGGTGAC	(zostera_marina_Chr05_5306101)	1.0	213.0	0.0046948356807511																				2.68124e-11	0.671395	213.0	19.0	1.62428	4.83099	2.04695	4.801756190487367e-08	True	27M3I24M
ATGTTTACGTAATTACGGTAATGACAT	AATTAATCTAATCTAATCGAAATTAAT	(zostera_marina_Chr05_859138)	1.0	2316.0	0.0004317789291882																				1.43215e-46	0.345145	2316.0	48.0	1.16473	0.778497	0.772021	8.791989613635186e-43	True	54M
ATGTTTAGTAGAAAGAAGAGATTAACA	AGAGGCCATCATGCCTTCTTTGAGATC	(zostera_marina_Chr01_31964616)	2.0	1645.0	0.0012158054711246																				2.59381e-06	0.18925	1645.0	48.0	0.946141	0.201216	0.167781	0.0032570272001647	True	5S49M
ATGTTTAGTATTACATATGTAACGAAA	TATTAACGAACGGTAAACATAAGATAA	(zostera_marina_Chr06_2026095)	2.0	4427.0	0.0004517732098486																				3.42654e-132	0.454299	4427.0	47.0	1.26027	0.529252	0.511407	6.709105045929926e-128	True	52M2S
ATGTTTATAATCCCAAACCTGTTCTTC	CACATCACGCAACCTCTCCTCCCCCTT	False	2.0	759.0	0.0026350461133069	-	DUF1993	PF09351.13	3.6	11.7	0.7	3.6	11.7	0.7	1.0	1.0	0.0	0.0	1.0	1.0	1.0	0.0	-	1.0	1.68539e-21	0.406659	759.0	44.0	1.48111	0.478261	0.475626	5.054680415885457e-18	True	36M108N18M
ATGTTTATGATATCGACCTCTGCAACT	TCCATGATAACCTCAATGTTAGATCCT	False	1.0	443.0	0.0022573363431151																				3.09369e-26	0.680182	443.0	20.0	1.24232	0.553047	0.503386	1.1052667338673447e-22	True	54M
ATGTTTATGTGGCTCTGTGACTATGCC	AGATAGCATGTGGGTGATGTGTGTTCA	(zostera_marina_Chr03_32511632)	1.0	1234.0	0.0008103727714748																				1.81331e-19	0.26229	1234.0	36.0	0.948887	0.225284	0.225284	4.990745561951343e-16	True	54M
ATGTTTATTAAGGTTTAAACGCGTATT	TACAAGATTAATATACTTAAATAAGTA	(zostera_marina_Chr03_21398028)	1.0	904.0	0.0011061946902654																				1.1909e-18	0.397625	904.0	46.0	1.04221	0.350664	0.349558	3.1629069597971173e-15	True	54M
ATGTTTATTCAATCATATATGTAATGT	CAACAAGAAATGCAGTGGTCGCCGGTC	(zostera_marina_Chr03_39818694)	2.0	1675.0	0.0011940298507462																				4.06595e-34	0.37854	1675.0	48.0	1.52555	0.597612	0.585075	1.844118827535952e-30	True	54M
ATGTTTATTCTCCAAGAACTTGATGAT	CGCATACTGGCTCGATCAGGTTCTCTC	(zostera_marina_Chr05_24178620)	4.0	6304.0	0.0006345177664974																				2.64712e-247	0.44304	6304.0	48.0	1.31138	0.520622	0.515704	1.0761407358910867e-242	True	54M
ATGTTTCAAGACAAGATCCTTGTAGCA	GAGTATTAATGACAGCTCGTATACAAT	False	1.0	655.0	0.0015267175572519																				1.30734e-18	0.459435	655.0	46.0	1.16792	0.456489	0.453435	3.465923400440256e-15	True	29M381N25M
ATGTTTCAATCAGAACAAGGGCTTTGT	TACAAATGTTAACTACAGTCTGAGGAT	(zostera_marina_Chr06_1307280)	2.0	2023.0	0.0009886307464162																				6.61018e-57	0.406181	2023.0	48.0	1.12463	0.359367	0.336134	4.995220248740275e-53	True	54M
ATGTTTCAGGAGACATCTGAAACAGAA	ACTTTTCGGCAAGTAATCCTGGGCTGC	False	2.0	3747.0	0.0005337603416066																				2.31955e-105	0.381253	3747.0	48.0	1.14029	0.340806	0.314118	3.47409143192079e-101	True	17M92N37M
ATGTTTCAGTTCACTGCGTCTTCCTCC	TCATTCCCTTAACAGAAATGGGTAACA	(RF_all_CP003857.1/1822042-1819142_144)	3.0	401.0	0.0074812967581047																				2.62268e-13	0.518882	401.0	11.0	2.90166	1.69576	1.55362	5.309559801550066e-10
ATGTTTCAGTTCCCCGGGTTCGCCTCC	TTATACTATGTATTCAGATAAGGATAA	False	2.0	1447.0	0.0013821700069108																				7.12395e-07	0.276767	1447.0	22.0	1.54792	0.544575	0.50311	0.0009340281860714
ATGTTTCATCCTTGTCGATAAACTCGT	AGAGAACACCTTTGACGCCCAAGGCTA	(zostera_marina_Chr04_10585825)	1.0	1074.0	0.0009310986964618																				4.28771e-47	0.496541	1074.0	45.0	1.21698	0.504655	0.480447	2.6636256994319974e-43	True	54M
ATGTTTCATTCTATTAAGCTCCCCATC	CAGAATTACCAATTATTACATTGCATG	False	1.0	844.0	0.0011848341232227																				1.11836e-17	0.378253	844.0	46.0	1.0392	0.271327	0.271327	2.840583754445973e-14	True	54M
ATGTTTCATTTTGAGTAAAGGCGGGGG	GCCTATAATGAAATTTCAACGGTGAAG	False	1.0	1602.0	0.0006242197253433																				7.617869999999999e-42	0.380953	1602.0	24.0	1.42075	7.15668	0.873908	4.1930735479481267e-38	True	25M1I20M8S
ATGTTTCCACGGCCATAAAGAGGAACA	AGGTTGGTTTCAGAGAGTGTAGCTTCG	(zostera_marina_Chr01_37845109)	1.0	939.0	0.0010649627263045																				8.99048e-15	0.297047	939.0	46.0	0.87911	0.246006	0.240682	1.974968767077791e-11	True	2S52M
ATGTTTCCAGATTTATAGAAGAAATCA	AGAACAGCAGTATACCTACTTGCACGA	(zostera_marina_Chr06_584939)	1.0	1492.0	0.0006702412868632																				2.05472e-36	0.36702	1492.0	48.0	1.18075	0.377346	0.354558	9.896886383761658e-33	True	54M
ATGTTTCCCAGTAATTTCCTGAGGATA	CAGGCCATGGGGTGTATCTTACTCTGA	(zostera_marina_Chr03_3703488)	1.0	227.0	0.0044052863436123																				3.11763e-06	0.412898	227.0	26.0	1.11706	0.348018	0.299559	0.003889041258641	True	47M7S
ATGTTTCCCATGGTCAATCAGCTGTCT	TGCATGTTCTAGCATATCCGTGAAATT	(zostera_marina_Chr01_41601678)	1.0	1529.0	0.000654022236756																				1.42606e-09	0.232101	1529.0	48.0	0.722248	0.154349	0.141923	2.2785605250147942e-06	True	54M
ATGTTTCCCATTTTACCGGTGAAGAAG	CCGAAGCCGAAGCCGAAGCCGAAGCCA	(zostera_marina_Chr05_31962257)	7.0	6780.0	0.0010324483775811																				7.57763e-109	0.380974	6780.0	48.0	1.64259	2.51136	2.51003	1.1777761110894045e-104	True	7S47M
ATGTTTCCCCAGAATAAATGTATCTGA	GAACGCATGACGGCCGCTTGCTCTGCT	(zostera_marina_Chr06_3603808)	2.0	1579.0	0.0012666244458518																				2.2128200000000003e-53	0.459183	1579.0	47.0	1.27809	0.538949	0.515516	1.5659791970190903e-49	True	53M1S
ATGTTTCCCTTAAATCCTTCTCCACCC	TCCTCTTCCTCCTCCTCCTTCTCCACC	(zostera_marina_Chr03_31072921)	1.0	411.0	0.0024330900243309																				7.52009e-09	0.400995	411.0	31.0	1.30436	1.59854	1.59367	1.1423295740794642e-05	True	51M3S
ATGTTTCCCTTAGAATCAGTTCCGATG	GTCACGAACTTCATTCCACACATAGCT	(zostera_marina_Chr01_2260138)	6.0	9151.0	0.0006556660474265																				6.64361e-63	0.23148	9151.0	48.0	1.02085	0.223036	0.197465	5.5827121967107545e-59	True	54M
ATGTTTCCGACACATTATATTGGTTCT	TGAGAAGAGAACCAACATCGATAAATA	(zostera_marina_Chr06_18927616)	1.0	710.0	0.0014084507042253																				4.12916e-21	0.403169	710.0	44.0	1.24466	0.530986	0.529577	1.2188886134462829e-17	True	1S53M
ATGTTTCCTACATAAAGTTCCTTTAAC	ACATTCAGTCATGTCAAGCTCTTCTAC	(zostera_marina_Chr04_28528429)	3.0	5147.0	0.0005828638041577																				1.62569e-33	0.206588	5147.0	19.0	1.35383	0.321158	0.310278	7.249859871543332e-30	True	52M2S
ATGTTTCCTCCATCTGTAATATCAGAT	TGTATCGGTCTTCCCTGCAGTGATATA	(zostera_marina_Chr04_10397150)	1.0	282.0	0.0035460992907801																				1.75826e-19	0.676974	282.0	21.0	1.16584	0.37234	0.37234	4.841991854872066e-16	True	54M
ATGTTTCGATGTTTCATTCTATTAAGC	TCCCCATCCAGAATTACCAATTATTAC	(zostera_marina_Chr04_30603450)	1.0	813.0	0.001230012300123																				3.17465e-12	0.303646	813.0	45.0	1.11699	0.289053	0.271833	6.022523685853794e-09	True	52M2S
ATGTTTCGCAATTAGCCCCTCTTTCTT	CAACTTCACACCGGGAGGCTCAGGGAT	(zostera_marina_Chr01_319162)	4.0	7148.0	0.0005595970900951																				3.21548e-247	0.408886	7148.0	48.0	1.33945	0.534415	0.5277	1.3062473444687458e-242	True	54M
ATGTTTCGGAAATTCATGATCACTGAT	AGATCGGAAGAGCACACGTCTGAACTC	False	1.0	637.0	0.0015698587127158																				2.35447e-06	0.319319	637.0	44.0	1.03398	0.295133	0.284144	0.0029660397422945
ATGTTTCTCCTTCCATCATTAGCGGCC	AAGGAACCTTCCCTACATCACATGACG	(zostera_marina_Chr05_24889024)	1.0	790.0	0.0012658227848101																				2.34747e-15	0.247344	790.0	42.0	1.27543	0.336709	0.329114	5.316591627424719e-12	True	54M
ATGTTTCTCTTCTCATCCTCATCCTCA	TCCTCACACTTTCTCTTGTTCTTTCTA	(zostera_marina_Chr06_17170638)	2.0	942.0	0.0021231422505307																				6.94909e-10	0.260908	942.0	46.0	1.19838	1.95966	1.67622	1.1338307472618792e-06	True	54M
ATGTTTCTGAGTCCGGATCATCTGGAT	CCCAGTAACCATGGTCAAAAGTGGAAG	False	1.0	575.0	0.0017391304347826																				1.48915e-91	0.965503	575.0	7.0	1.95698	0.932174	0.871304	1.898954981490115e-87
ATGTTTCTGTATCTTCTGCAGAAGAAC	CCATTACGCCGGATAACAATTTCCGCG	False	1.0	745.0	0.0013422818791946																				1.95205e-13	0.383682	745.0	20.0	1.2526	0.315436	0.307383	3.9816816586570885e-10	True	54M
ATGTTTCTGTTTTGTCACCATTGCCCA	ATTATCTCTCTTTTTCAGGTGAAGAAA	(zostera_marina_Chr05_2203697)	1.0	548.0	0.0018248175182481																				6.98979e-16	0.407931	548.0	43.0	1.16773	0.472628	0.472628	1.627044112306589e-12	True	54M
ATGTTTCTTAAAGTGTTCCGAGTGAAG	AAATTGGTAGTGGGTTGCAATTTGGAA	(zostera_marina_Chr01_4906015)	1.0	568.0	0.0017605633802816																				3.67969e-13	0.365321	568.0	40.0	0.893517	0.234155	0.21831	7.385543689063802e-10	True	54M
ATGTTTCTTTACATGATGAAGGGTTGC	TGATATAAAGGATATCACCTGATTGGC	(zostera_marina_Chr06_25503947)	1.0	748.0	0.0013368983957219																				8.90504e-25	0.412809	748.0	42.0	1.00173	0.251337	0.251337	3.0232396001182346e-21	True	54M
ATGTTTGAAACCAATCCAGCCAAGAGG	GGGACTGTCGTACCGCTCTTTAATAGT	(zostera_marina_Chr06_6856423)	3.0	4695.0	0.0006389776357827																				1.91743e-51	0.23364	4695.0	48.0	1.02617	0.234718	0.228115	1.306745818800391e-47	True	54M
ATGTTTGAACAAATTTTAGGATTTGTG	TGGAGACAAGTGTTTGGAATGATCATG	(zostera_marina_Chr04_1548266)	3.0	6591.0	0.0004551661356395																				5.0247699999999996e-235	0.465345	6591.0	48.0	1.27005	0.510241	0.4978	1.9301952312854954e-230	True	53M1S
ATGTTTGAAGAGGAAGATGACTTTCAG	CATGGCTTCCAAAAGAAGAAGAAGAAG	(zostera_marina_scaffold_172_15253)	2.0	4976.0	0.0004019292604501																				5.2176500000000004e-129	0.339229	4976.0	48.0	1.18189	0.701969	0.692524	9.93315739139504e-125	True	54M
ATGTTTGAAGTGAAGTTGATTGCTGAG	ATGATCGGTTGGAAATTGAGGAAGATC	(zostera_marina_Chr04_31924766)	1.0	440.0	0.0022727272727272																				1.97191e-27	0.631206	440.0	42.0	1.27696	0.463636	0.463636	7.33362749558691e-24	True	54M
ATGTTTGACCTCTTTTGCTCTCAAACT	TGCCTCCAGAATCTCTTCATACACTGG	(zostera_marina_Chr06_23683127)	3.0	5171.0	0.0005801585766776																				2.03731e-189	0.48808	5171.0	48.0	1.281	0.506092	0.495262	6.062577746865919e-185	True	54M
ATGTTTGAGATTGTTTCAATTCCTGCA	CCAGAGGTGGCAGCAGTATCATTTCTT	(zostera_marina_Chr06_29145527)	1.0	1639.0	0.0006101281269066																				5.432010000000001e-18	0.274255	1639.0	48.0	0.994095	0.253203	0.244661	1.4006513653030272e-14	True	54M
ATGTTTGAGGTAGGTTATCGGCACCGA	GAATCTCTTCTAGTTCTCGCCGACGTA	(zostera_marina_Chr03_26671104)	3.0	3161.0	0.0009490667510281																				7.58163e-19	0.198151	3161.0	46.0	0.922225	0.186333	0.166403	2.031492140755486e-15	True	54M
ATGTTTGATCATTTGAGTTGTAAATGG	AATGATAGGAGTGGTTTTAGAGAATTC	(zostera_marina_Chr06_19716362)	1.0	878.0	0.0011389521640091																				3.77801e-16	0.324426	878.0	46.0	1.01355	0.292711	0.283599	8.913908785999704e-13	True	54M
ATGTTTGATGCTTTGTATATACATTAC	AATAGAATGGTTGTTTAGAAAGCTAAG	(zostera_marina_Chr01_3422043)	1.0	325.0	0.003076923076923																				1.16163e-13	0.528107	325.0	29.0	1.17976	0.375385	0.375385	2.399025596120142e-10	True	54M
ATGTTTGATTGCCTGATCTAAGTCTTT	CCACATTACTGCAATAGAGAACACAAG	(zostera_marina_Chr02_906569)	6.0	9037.0	0.0006639371472833																				5.0157100000000004e-23	0.126373	9037.0	48.0	0.676134	0.117628	0.104459	1.596554458158885e-19	True	54M
ATGTTTGCGTGAATGTTTGTTAGGACC	GCGAATGGTGCAAAAGAAGCGATTCTC	(zostera_marina_Chr03_30111237)	1.0	440.0	0.0022727272727272																				7.12863e-14	0.476902	440.0	34.0	1.25205	3.05	3.02727	1.4898170786270168e-10	True	8S46M
ATGTTTGCTCTGTACATCTAATCAATT	AGCCAATTGTTCCCTTTGGGTAGTATT	False	1.0	1127.0	0.0008873114463176																				1.7212300000000001e-18	0.285929	1127.0	47.0	1.17927	0.526176	0.48181	4.5398139144834215e-15	True	25M1D14M89N15M
ATGTTTGCTGTGGACTTGTCCTGCACT	AATTCTGGAGCTGGTGCTATTACATTG	(zostera_marina_Chr04_31602598)	1.0	810.0	0.0012345679012345																				3.50998e-26	0.51019	810.0	47.0	1.30867	0.632099	0.611111	1.2517174843524054e-22	True	54M
ATGTTTGCTTGGGCAAGGTGAATATCT	GTGAATGTAATGATCTGTACAGTTTTT	(zostera_marina_Chr04_30251078)	1.0	1442.0	0.0006934812760055																				2.203e-11	0.262135	1442.0	37.0	0.861662	0.230929	0.214286	3.967632757804136e-08	True	54M
ATGTTTGGATATTGGAAATAACATCTT	CTAGATTGGTTCTTAAATCGGAAACTA	(zostera_marina_Chr04_28887024)	1.0	1450.0	0.0006896551724137																				4.74625e-40	0.428574	1450.0	45.0	1.28603	0.508966	0.483448	2.504850748214036e-36	True	1S53M
ATGTTTGGCATTGGTCGATAGGATCAG	GATTGGATATTTCCAATCGGGACCCTT	(zostera_marina_Chr01_2559963)	2.0	2668.0	0.0007496251874062																				1.10569e-10	0.190517	2668.0	48.0	0.735578	0.143178	0.129685	1.9035188317566689e-07	True	54M
ATGTTTGGGGATATCCCGGTGAATGAA	GCGACGACTACTCCGCGATAGATGGAA	(zostera_marina_Chr01_12421192)	5.0	1087.0	0.0045998160073597																				3.56476e-08	0.135812	1087.0	36.0	2.45582	3.07544	2.75989	5.15197125759518e-05	True	10M158N44M
ATGTTTGGTTGAATGCAGACACAGCAA	CAAATGAGAATAGAGTAAGGAAAAGAT	(zostera_marina_Chr06_18944582)	7.0	15655.0	0.0004471414883423																				6.57022e-276	0.326842	15655.0	48.0	1.08018	0.297988	0.275631	3.003090529273826e-271	True	4S50M
ATGTTTGTCTGCCCTGGTCAAAAACAC	AACCAGGGTAGAGATCACAACCGAGAT	(zostera_marina_Chr06_18855235)	2.0	2801.0	0.0007140307033202																				2.10508e-16	0.151572	2801.0	36.0	0.695878	0.117458	0.102106	5.029041542866904e-13	True	54M
ATGTTTGTTAGGACCGCGAATGGTGCC	AGAGAAGTCTCGCCGACCGGTGAAAAA	(zostera_marina_Chr03_30111221)	1.0	468.0	0.0021367521367521																				1.88372e-17	0.476239	468.0	34.0	1.22692	6.38889	3.4359	4.733024376615216e-14	True	54M
ATGTTTGTTGGCACTGTGGGGTCCATC	GTCGGTGTTGGGACCATGGTGGATTGG	(zostera_marina_Chr05_31259739)	1.0	328.0	0.0030487804878048																				2.4777e-07	0.468217	328.0	33.0	1.27837	0.402439	0.39939	0.0003364745259595	True	54M
ATGTTTTAATTAGACAGTCAGATTCCC	CTAGTCCGTACCAGTTCTAAGTCGCTT	(RF_all_LWDE01003586.1/4172-7473_2111)	2.0	933.0	0.0021436227224008																				2.8319e-44	0.79673	933.0	14.0	1.85623	0.953912	0.932476	1.651054832676074e-40
ATGTTTTAGGCCTCTAGCTTCTTTCAT	AACAATTATATCCTGCACACCTATTCT	(zostera_marina_Chr01_40407347)	1.0	604.0	0.0016556291390728																				2.4078e-22	0.541604	604.0	40.0	1.2579	0.460265	0.438742	7.464149961376937e-19	True	54M
ATGTTTTATAACTCGAATGAAGAAGAA	GAAATCTGTGGTTGACTATATAATAGT	(zostera_marina_Chr02_365879)	2.0	3402.0	0.0005878894767783																				9.34859e-103	0.442339	3402.0	48.0	1.50121	9.9562	5.88213	1.3587663926496236e-98	True	54M
ATGTTTTCAATTCGCCTTCAATTCCTT	CCCAACTGTAATGGTTCAAGATCTCAT	(zostera_marina_Chr04_32644448)	1.0	1166.0	0.0008576329331046																				2.9047e-32	0.401196	1166.0	43.0	1.23402	0.491424	0.441681	1.2506539171441418e-28	True	54M
ATGTTTTCACATCTATGGTCATCAATT	TAGTGTTTTTGAACTATCTATATCACA	(zostera_marina_Chr05_32264925)	1.0	426.0	0.0023474178403755																				6.14559e-15	0.460945	426.0	30.0	1.03331	0.340376	0.309859	1.361815138256301e-11	True	48M6S
ATGTTTTCAGTCATTTCATGAATGAGA	TCAGAAGCATACGAGTGATCAGCGTTT	(zostera_marina_Chr02_37729598)	2.0	1158.0	0.001727115716753																				1.12446e-34	0.510139	1158.0	40.0	1.43549	0.570812	0.532815	5.17830272813859e-31	True	54M
ATGTTTTCATCTGTTTCGGCTGATGGT	TATTGTTCAGTGGTAGTAGGCTGAGAT	(zostera_marina_Chr01_28318864)	3.0	4478.0	0.0006699419383653																				2.02471e-06	0.125936	4478.0	48.0	0.550132	0.0835194	0.0739169	0.0025631971360715	True	54M
ATGTTTTCCAATCGAATCCCCGACGAA	ACGTTGGAAGCGCCAACTCCAGTCTTC	(zostera_marina_Chr01_3070499)	1.0	967.0	0.0010341261633919																				9.73098e-28	0.422475	967.0	46.0	1.41051	0.547053	0.539814	3.6548237646674254e-24	True	54M
ATGTTTTCCTCCGATAAGTGATATACA	GCCTTTTAACGGAGCAGACGAACATCT	(zostera_marina_Chr05_6109851)	3.0	2688.0	0.0011160714285714																				7.03831e-35	0.26718	2688.0	24.0	1.26992	0.385045	0.380208	3.258970441815512e-31	True	1S53M
ATGTTTTCCTGTGACGACACCTAAATT	GGAAGCCAATCATTGAATGACAAGGGC	False	2.0	5719.0	0.0003497114880223	-	Nramp	PF01566.21	0.75	12.7	0.1	0.75	12.7	0.1	1.0	1.0	0.0	0.0	1.0	1.0	1.0	0.0	-	-1.0	6.90212e-100	0.315172	5719.0	48.0	0.968585	0.237804	0.22976	9.703046826037368e-96	True	7S47M
ATGTTTTCGCTACTCAAGCCGACATTC	TCACTTCTGATTCGTCCACGTCCGCTT	(RF_all_FP102296.1/54933-51979_1283)	1.0	727.0	0.0013755158184319																				9.08598e-39	0.78024	727.0	19.0	1.61056	1.85007	1.84457	4.6439104194087767e-35
ATGTTTTCGGCTTTTCTGTATTTTGAA	AATTGGTCTTCTGAAGTGCGCCAGGTC	(zostera_marina_Chr01_39345419)	1.0	1889.0	0.0005293806246691																				2.36362e-12	0.220613	1889.0	48.0	0.904074	0.210693	0.193753	4.5194752647485525e-09	True	54M
ATGTTTTCGGTTGAAGATATGATGGCA	AGTACTAGTAGCCATGTATATCGACGA	(zostera_marina_Chr02_3632181)	1.0	894.0	0.0011185682326621																				1.89815e-37	0.480189	894.0	46.0	1.16477	0.46085	0.450783	9.392084275801344e-34	True	54M
ATGTTTTCGTGGTGGATATCGCGAAGG	TAACGGACCTCAGAGTAACGACGTTCC	(zostera_marina_Chr05_31320242)	1.0	459.0	0.0021786492374727																				9.80976e-14	0.434475	459.0	37.0	1.27605	0.394336	0.394336	2.034355425297259e-10	True	54M
ATGTTTTCTATCAAAACTTGGTGAAAA	TATATCTAGATTTGGATTGTTCTGATC	False	1.0	1296.0	0.0007716049382716																				5.04241e-32	0.360146	1296.0	47.0	1.30571	0.527006	0.486111	2.156237187669961e-28	True	47M7S
ATGTTTTCTGGAGGCGTAGTAGCAGTA	GGATTGGAAATAGTGTTATAAAATGAA	(zostera_marina_Chr03_26832311)	1.0	854.0	0.0011709601873536																				6.88167e-07	0.262843	854.0	46.0	0.785613	0.197892	0.189696	0.0009032586757351	True	54M
ATGTTTTCTGTCTTGCTCTACTTTTCA	TAGTCTCACCTTTTCTTTATTCATTTT	(zostera_marina_Chr05_9045228)	1.0	854.0	0.0011709601873536																				3.08286e-14	0.370221	854.0	42.0	1.1439	0.374707	0.350117	6.578667198202047e-11	True	25M1D29M
ATGTTTTCTTCTTTAAATATCTGGCAA	ACTTCAAGGCTGACAGAGAGCTTCTCT	False	1.0	452.0	0.0022123893805309																				8.26782e-27	0.616553	452.0	36.0	1.2224	0.484513	0.446903	3.012348814809127e-23	True	36M399N18M
ATGTTTTGACTTGTCTCCACTTATTTG	ACCACTCGGACGACCGTTTTCTTGTTG	(zostera_marina_Chr02_3256438)	2.0	2038.0	0.000981354268891																				1.86058e-12	0.189406	2038.0	48.0	0.914314	0.189892	0.164377	3.5797134739647356e-09	True	53M1S
ATGTTTTGAGAACTTCAGACATCTGTG	GCCGAAGCATCGCATCGTTTTAGATGC	(zostera_marina_Chr04_28433912)	1.0	708.0	0.001412429378531																				1.30455e-10	0.313309	708.0	43.0	1.5084	0.467514	0.449153	2.235088311950725e-07	True	54M
ATGTTTTGCGATTTCCCCTCATTCTGA	CCTGACTTGCTTTCTCTATCAGATTTG	(zostera_marina_Chr03_3624186)	1.0	1306.0	0.0007656967840735																				3.27806e-12	0.290299	1306.0	47.0	0.986204	0.284074	0.238132	6.213335654903472e-09	True	54M
ATGTTTTGGAAGTTTGAGGCGTCTGGT	TGGTGTTTAATCTGGCGCATCTCTTGA	(zostera_marina_Chr01_24403545)	1.0	866.0	0.0011547344110854																				1.14477e-16	0.316555	866.0	45.0	1.01385	0.311778	0.258661	2.770561592329065e-13	True	16M2D38M
ATGTTTTGGAATAGAGGTGTGAGGTCG	TCGGCAGATGAGAGGCCCTCTTCAACA	(zostera_marina_Chr01_30438880)	1.0	520.0	0.0019230769230769																				1.12489e-12	0.36172	520.0	44.0	1.2863	2.00192	1.51538	2.1928337866308176e-09	True	4S50M
ATGTTTTGGGGATAAGAGACGGAAACG	CCTACGCTAACGTTAGAAGATTTTGCC	(zostera_marina_Chr01_39864712)	1.0	827.0	0.0012091898428053																				5.16959e-19	0.37052	827.0	46.0	1.11804	0.377267	0.377267	1.395261486105862e-15	True	54M
ATGTTTTGTTCCGAGATCATGGGTTCT	AATACTCAGGGATTATTTGTTATAAAT	(zostera_marina_Chr03_38318320)	1.0	692.0	0.0014450867052023																				2.6442e-12	0.375993	692.0	46.0	1.1559	0.475434	0.404624	5.0413094188453114e-09	True	19M1D35M
ATGTTTTGTTTGTTGCAAATCTCCAAT	CCAATATACTCTGCTACTCTTTTCTTG	(zostera_marina_Chr01_32856080)	2.0	600.0	0.0033333333333333																				4.58361e-09	0.329363	600.0	44.0	1.60838	0.541667	0.535	7.070637843436015e-06	True	52M2S
ATGTTTTTAGTAAACAGTCGCAGCCAC	CTGGTCACTGCGGCCCTCATCAGCTGG	(RF_all_ACUQ01019813.1/1-1557_387)	25.0	1856.0	0.0134698275862068																				3.54979e-31	0.393973	1856.0	23.0	3.08835	1.64494	1.62015	1.4817429989867626e-27
ATGTTTTTATTTATAACATTAGTAGTG	CAGACAGACAGACAGACACAGACAGAA	(zostera_marina_Chr01_41595947)	12.0	18117.0	0.000662361318099																				2.9420800000000003e-94	0.140818	18117.0	46.0	0.815892	0.394215	0.387978	3.8735808096795075e-90	True	1S53M
ATGTTTTTCATGCATCATATAACTTGT	TGAGATAATCCCTAAATTGTTTCCTTA	(zostera_marina_Chr05_7049806)	2.0	2664.0	0.0007507507507507																				3.27358e-88	0.413899	2664.0	48.0	1.34677	0.5	0.478979	3.9993512919539613e-84	True	54M
ATGTTTTTCGCATAAGTAGTCGACGAG	TGATTGTGGAAAACCCTTATGTTGATG	(zostera_marina_Chr02_2717209)	15.0	15194.0	0.0009872318020271																				1.30607e-100	0.154351	15194.0	48.0	1.41713	0.673819	0.65052	1.850312627188421e-96	True	5S49M
ATGTTTTTCGCCAGAAGCTCTATCTGT	TGTTTCGTTAAGTCTATTGTCGCTCCT	(zostera_marina_Chr03_38737789)	1.0	486.0	0.0020576131687242																				2.00134e-16	0.46059	486.0	40.0	1.17128	0.524691	0.493827	4.78676099487955e-13	True	54M
ATGTTTTTGGGTCTTGTAGATACAATA	GCAATTGGAATCTTATGATATGAAAGT	(zostera_marina_Chr03_33940841)	1.0	482.0	0.0020746887966804																				1.62783e-16	0.44065	482.0	39.0	1.22834	0.489627	0.489627	3.9110325806666683e-13	True	54M
ATGTTTTTGGTATTATTGACTTACATC	AAACTATTCATGGAACAGAAATGTAAG	(zostera_marina_Chr02_37137227)	8.0	13133.0	0.0006091525165613																				5.44978e-33	0.116576	13133.0	48.0	1.16941	3.59377	3.55616	2.3941948462352768e-29	True	54M
ATTAAAAACAATAATAACCAATATGCT	TATGTTGTTCTTCATATTACACCAAAA	(zostera_marina_Chr04_3955132)	1.0	2150.0	0.0004651162790697																				2.15213e-93	0.525728	2150.0	48.0	1.38886	0.588372	0.547442	2.806880146244503e-89	True	54M
ATTAAAAACATTTATTTTTAATAGTGC	GAGACATAGACATTATATAAAATAATA	(zostera_marina_Chr05_6758447)	7.0	14552.0	0.0004810335349092																				1.60529e-32	0.155671	14552.0	45.0	0.781041	0.159428	0.14273	6.963740717365396e-29	True	54M
ATTAAAAACCATGATTACCGAACAATC	ACATGTCTGAACTCATGAAAACTGATG	(zostera_marina_Chr03_24262761)	1.0	2010.0	0.0004975124378109																				4.84535e-146	0.793708	2010.0	34.0	1.11585	0.39403	0.387065	1.0667125447407378e-141	True	54M
ATTAAAAACTTAGCTAAACCTGATATA	CATTATGCCCCTCTTCTAAACAGATTA	(zostera_marina_Chr06_1785595)	1.0	965.0	0.0010362694300518																				1.70513e-12	0.279983	965.0	46.0	1.16504	0.425907	0.379275	3.287973370551399e-09	True	54M
ATTAAAAAGGGAAGAAGATCAATTAAT	ATGTAAAATAGAAACTGTAAATCTATT	(zostera_marina_scaffold_70_61764) (Zostera_marina_chloroplast_NC_036014.1_59756)	1.0	336.0	0.0029761904761904																				2.28579e-18	0.777266	336.0	23.0	1.44143	0.547619	0.535714	5.995391453192156e-15	True	54M
ATTAAAAAGGTATTTTATGAACGATAT	ATTAATAATAAGCGATGAGTAATTGAG	(zostera_marina_Chr01_5192820)	1.0	1298.0	0.0007704160246533																				7.2747400000000024e-34	0.479065	1298.0	42.0	1.21658	0.513097	0.490755	3.2763738179357634e-30	True	53M1S
ATTAAAAAGTGCGGCGGGTACGGTGGG	TTTTGTTGAGGTAATTTTCTTGGAAAT	(zostera_marina_Chr01_3297951)	9.0	14131.0	0.000636897601019																				1.00933e-48	0.13776	14131.0	48.0	0.784379	0.147477	0.124903	6.499231283658659e-45	True	54M
ATTAAAAATACGAAGAACAAATCATAA	ATAATTAATTTAATTTAGAAGGGGCCG	(zostera_marina_Chr01_38805375)	1.0	1512.0	0.0006613756613756																				1.23277e-46	0.519841	1512.0	35.0	1.77638	2.04497	2.02844	7.579769751049236e-43	True	54M
ATTAAAAATGAATAATGATAGTACGGG	GTCCACCGCGCAGACCATGGTACTAAA	(zostera_marina_Chr04_24449742)	1.0	152.0	0.006578947368421																				5.32724e-10	0.655312	152.0	17.0	1.37286	0.440789	0.440789	8.759173701467159e-07	True	54M
ATTAAAAATTCCGTTGCCGGGATTTGA	ACCCGGGTCTCCCGGGTGAGAGCCGAA	(zostera_marina_Chr06_22158501)	1.0	1036.0	0.0009652509652509																				2.33521e-09	0.21787	1036.0	31.0	0.717217	0.146718	0.142857	3.677292292156121e-06	True	1S53M
ATTAAAAATTGGGATGCAAATCCTTTG	CAAAGCCAAGGGACATAAGAGAGACCT	(zostera_marina_Chr05_10911386)	1.0	1112.0	0.0008992805755395																				3.6141299999999998e-25	0.323835	1112.0	48.0	1.32434	0.496403	0.431655	1.24432181296172e-21	True	54M
ATTAAAACAAAATTTTGGAGAAAATAA	GATGGAAGGACCCCGCCAACTAAAGTT	(zostera_marina_Chr03_34845631)	1.0	329.0	0.0030395136778115																				2.5031e-07	0.327719	329.0	27.0	1.04437	0.288754	0.288754	0.000339814160065	True	54M
ATTAAAACAACACAATTTAATCTCCAC	CAGCCGACGACTGTCCTTTTGTTTCTT	(zostera_marina_Chr02_22143471)	1.0	851.0	0.0011750881316098																				2.20979e-13	0.357207	851.0	29.0	0.955075	1.94125	1.93184	4.4929030423001295e-10	True	54M
ATTAAAACACTTTGAGTTGAGTTGAGT	TGAGATAAAGTGATTTGTGTTCCGACT	(zostera_marina_Chr01_30605764)	2.0	3000.0	0.0006666666666666																				8.386779999999999e-103	0.416216	3000.0	48.0	1.19133	6.517	3.84733	1.2197883940539714e-98	True	54M
ATTAAAACCAAATACAACTAAAATTAA	AATCAAACACAACTAAAATTAAACCGA	(zostera_marina_Chr02_555441)	1.0	906.0	0.0011037527593818																				2.06444e-15	0.355316	906.0	48.0	1.30167	0.488962	0.460265	4.6897270560732695e-12	True	4S50M
ATTAAAACCCAACAAAAATTAAACTAT	GCCATTAAAATGTGACAACACACGGTA	(RF_all_LFYR01001714.1/338419-338536_52) (zostera_marina_Chr03_27596551)	1.0	666.0	0.0015015015015015																				5.70818e-06	0.316892	666.0	30.0	0.8607	0.246246	0.214715	0.0069751537661134	True	11M1D43M
ATTAAAACCCGAAAACCTCAGATGAAG	AGTGGGTAATGGGTAAGTGGGTAGATT	(zostera_marina_Chr05_22051222)	7.0	29995.0	0.0002333722287047																				0.0	0.388763	29995.0	48.0	1.24115	0.447241	0.431972	0.0	True	54M
ATTAAAAGAGTTTTGTATAAAATGATA	GGATGTTTATATGATTGATTTGTTTTC	(zostera_marina_Chr04_31540834)	2.0	3639.0	0.0005496015388843																				6.53953e-112	0.389013	3639.0	48.0	1.21189	0.512229	0.504809	1.0508750303293896e-107	True	54M
ATTAAAAGATTACAAGCCAATTAACTA	AACAACTAAAAGTAGATAAGATATGGA	(zostera_marina_scaffold_29_265232)	2.0	1973.0	0.0010136847440446																				1.20327e-25	0.288953	1973.0	41.0	1.04102	0.356817	0.262544	4.214749922819638e-22
ATTAAAAGTCAATAGGATATATGGAAT	AGGTATGGTTTGCTAACTAATAGCGCG	(zostera_marina_Chr01_26988280)	1.0	384.0	0.0026041666666666																				2.18935e-13	0.490558	384.0	36.0	1.48697	2.59115	2.16406	4.452548270376017e-10	True	2S52M
ATTAAAATAAGGAACAATCAGTACCGA	CAGCACCGCGGAATGATAATGGTATTT	(zostera_marina_Chr05_667113)	2.0	3272.0	0.0006112469437652																				4.42865e-63	0.403574	3272.0	47.0	1.03457	0.26467	0.260086	3.73163322395217e-59	True	54M
ATTAAAATACACACACTGACATTCGAA	CTATAGTTCTCAGAATATCAAAGTGTC	(zostera_marina_Chr01_24895043)	6.0	10825.0	0.000554272517321																				0.0	0.453921	10825.0	48.0	1.29101	0.45164	0.43649	0.0	True	54M
ATTAAAATACATACATTGAGACTCAAA	CCCTGGACCTTAAACACTTCGTCCATC	(zostera_marina_Chr03_1704996)	1.0	192.0	0.0052083333333333																				4.42259e-25	0.978492	192.0	6.0	1.3122	0.46875	0.46875	1.5178598866908069e-21	True	2S52M
ATTAAAATATCAAAAAGCCTCAGTCCA	TTTGGCTCCCAAATATCTGTTTCCGCA	(zostera_marina_Chr06_20387720)	1.0	1213.0	0.0008244023083264																				4.07511e-30	0.407517	1213.0	46.0	1.3079	0.468261	0.464963	1.648203322018209e-26	True	54M
ATTAAAATATTCAGTTTTAAACCTTAT	ACATAGCAACGGATCGGGTCGGTACAG	(zostera_marina_Chr03_39069559)	8.0	14667.0	0.000545442149042																				0.0	0.388564	14667.0	48.0	1.34241	0.532624	0.520079	0.0	True	54M
ATTAAAATCCAGTCTTCAACAAAGTTA	ACATCCATTTCAAATGAAAATCAACCA	(zostera_marina_Chr04_5437443)	1.0	1807.0	0.0005534034311012																				3.45196e-36	0.348752	1807.0	48.0	0.956429	0.250692	0.236857	1.653245716346087e-32	True	54M
ATTAAAATCCCAAGCAAATAGAACAGA	AATACAAATATTTGATTATCCAATGTT	(zostera_marina_Chr01_31026008)	3.0	4267.0	0.0007030700726505																				1.60684e-68	0.351812	4267.0	48.0	1.25253	1.24115	1.22498	1.4798595221464448e-64	True	54M
ATTAAAATCGATGGATGTTGATTTAAG	GGCTGACATGACACTACTACTTTTAAA	(zostera_marina_Chr04_3275319)	1.0	2267.0	0.0004411116012351																				7.922090000000001e-23	0.24978	2267.0	47.0	1.10865	0.348919	0.336568	2.5023822512735262e-19	True	1S53M
ATTAAAATGGAGTTGTTACTTGGCAAA	GAAACACAAGACATTCCAATATACTTA	(zostera_marina_Chr02_4323190)	5.0	5450.0	0.0009174311926605																				4.65172e-275	0.507973	5450.0	48.0	1.29269	0.445872	0.333028	2.1158063139640422e-270	True	54M
ATTAAAATTAAAATAGAATAATACAAG	TGGGCAGTGGTCTGTGGACACGTTTAA	(zostera_marina_Chr04_34257080)	1.0	233.0	0.0042918454935622																				1.07791e-06	0.475902	233.0	27.0	1.29925	0.386266	0.386266	0.0013938283785938	True	52M2S
ATTAAAATTAAACCCTAAATCTTTTGT	ATTCTACTAAAGTGCCAAGAAACGGAA	(zostera_marina_Chr01_16455853)	1.0	401.0	0.0024937655860349																				1.74723e-28	0.61148	401.0	31.0	1.19632	0.406484	0.401496	6.717941447334679e-25	True	54M
ATTAAAATTACAAAATACATAGAGAGA	GAGAGAGAAATAGAAAAACAAAACAAG	(zostera_marina_Chr06_24637791)	1.0	568.0	0.0017605633802816																				1.28793e-11	0.331119	568.0	44.0	1.59462	2.76585	2.37852	2.3530453717463983e-08	True	54M
ATTAAAATTCTTCAACAATGGTGAAGA	AGAAGAAGAAGAAGGTTAACGACAACG	(zostera_marina_Chr04_25782890)	3.0	2505.0	0.0011976047904191																				2.86896e-16	0.213683	2505.0	48.0	1.18347	1.66427	1.32894	6.809701581829079e-13	True	54M
ATTAAAATTGGAAGAAGCTTCGACACG	GTTTCGAACCTTTTAAAAATCCGAGAT	(zostera_marina_Chr02_2336626)	2.0	2915.0	0.0006861063464837																				3.44429e-102	0.492352	2915.0	45.0	1.23859	0.383877	0.360206	4.9765013028064706e-98	True	54M
ATTAAAATTGGGTGCATTACTCTCTTT	TGGGGATCCTACTACTCCTGATATATT	(zostera_marina_Chr01_24567265)	1.0	795.0	0.0012578616352201																				4.25563e-38	0.551257	795.0	45.0	1.25967	0.51195	0.485535	2.1379851243597513e-34	True	54M
ATTAAACAACCAAACCAACCGATGTAT	AAACGGTTTTCAGTACAGTAATCCATT	False	1.0	88.0	0.0113636363636363																				4.85212e-10	0.881162	88.0	5.0	2.14215	1.60227	1.48864	8.000636690535287e-07
ATTAAACAAGAGCACAAACAAGTGCAA	AACAAACATGTGTTTTGAGTGTTTTGA	False	1.0	2356.0	0.0004244482173174																				3.1690900000000003e-77	0.425022	2356.0	48.0	1.28616	5.42317	5.38795	3.3283377365262086e-73	True	39M15S
ATTAAACAATAAACACATTAACTAATA	ACACTAATTTAAACTATAACAAAGACT	(zostera_marina_Chr06_28384234)	1.0	717.0	0.00139470013947																				7.05854e-08	0.263692	717.0	32.0	0.96815	2.82008	0.620642	9.983183060314422e-05	True	54M
ATTAAACAATAAGATCCCCACCTCATA	TAACACCAAGCAAGCATTAAAAGTCCC	(zostera_marina_Chr04_2090397)	1.0	625.0	0.0016																				2.2886099999999998e-20	0.445499	625.0	44.0	1.28461	0.568	0.52	6.552334397436542e-17	True	54M
ATTAAACACACAGAAATCCGACCATTT	AAATATCAAGAAGAAGAAGAAGAGCGA	(zostera_marina_Chr01_12537911)	3.0	6521.0	0.0004600521392424																				0.0	0.569363	6521.0	48.0	1.21932	3.40975	2.43153	0.0	True	54M
ATTAAACAGAAAATTAAAAGATTACAA	GCCAATTAACTAACAACTAAAAGTAGA	(zostera_marina_Chr05_12882487)	4.0	3759.0	0.0010641127959563																				3.9387200000000003e-56	0.403657	3759.0	48.0	1.45337	0.556265	0.534717	2.934484253309529e-52
ATTAAACAGACAGACAGACATACCAGA	GCCAATCACAGTAGAACTGCTATGGCA	(zostera_marina_Chr05_25165371)	1.0	469.0	0.0021321961620469																				1.44754e-11	0.44437	469.0	37.0	1.14301	0.383795	0.377399	2.6361445604702085e-08	True	54M
ATTAAACAGCATCCAAAACTTGGTGAA	GTCGTGATTGGAATATAAGCTTTTTAA	(zostera_marina_Chr04_6580485)	2.0	3137.0	0.0006375518010838																				2.0732e-10	0.136875	3137.0	48.0	0.709518	0.134842	0.124323	3.504798379876204e-07	True	54M
ATTAAACAGTCGGATTCCCTTTGCCCG	TAGCAGTTCTAGTTTGGAGCATGCCGG	False	2.0	1313.0	0.0015232292460015																				5.681820000000001e-23	0.269268	1313.0	14.0	0.766318	0.557502	0.502666	1.8050738214636888e-19
ATTAAACATGCTTTATCGACATTGCCA	TCTGAGCATGATTCTGATGTCTCGGTA	(zostera_marina_Chr06_20479682)	3.0	968.0	0.003099173553719																				4.81314e-09	0.263625	968.0	48.0	1.5888	0.341942	0.305785	7.4131029218242386e-06	True	3S51M
ATTAAACCAAACATTTAGAAAGCAGCC	GTAGTAGTAGTAGAACTAGATAAATGC	(zostera_marina_Chr05_2933581)	1.0	1506.0	0.0006640106241699																				2.05204e-08	0.219755	1506.0	48.0	0.913454	1.08167	0.929615	3.01942783831888e-05	True	54M
ATTAAACCACACAAGCAAACAGATAAT	GAGAGAGTAAAAACTGGAAAGATCTAG	(zostera_marina_Chr02_39278816)	1.0	634.0	0.001577287066246																				1.42498e-24	0.505526	634.0	46.0	1.11006	6.98738	1.76498	4.802385980180887e-21	True	54M
ATTAAACCATGCATGGACGTTACATAC	ATACATTCTTATATGTTTGATTATTCA	(zostera_marina_Chr03_37594911)	2.0	3979.0	0.0005026388539834																				3.25818e-144	0.522058	3979.0	48.0	1.21722	0.505403	0.487308	7.061268460748684e-140	True	40M1D14M
ATTAAACCCTAATTTTTCGACTGTAAA	TAGGAAACGATTATAATGAGATAGTTT	(zostera_marina_scaffold_1316_12181)	3.0	6212.0	0.0004829362524146																				1.4021099999999998e-91	0.297916	6212.0	48.0	0.852282	0.33725	0.322762	1.7883118973511842e-87	True	54M
ATTAAACCTTCACTCACTGACCAAACT	AGATGAAAGGAATACAATGACACAGCT	(zostera_marina_Chr06_2821867)	6.0	13687.0	0.0004383721779791																				1.08694e-318	0.396435	13687.0	48.0	1.24001	0.441441	0.427048	5.8203076065e-314	True	53M1S
ATTAAACGATCCTTCGAAAGAATCAAA	CGGAAACGGAAACGGAAACGGAAAAGA	(zostera_marina_Chr03_27349200)	1.0	663.0	0.0015082956259426																				1.28595e-06	0.286854	663.0	44.0	1.51454	1.95777	1.85973	0.0016530872260104	True	4S50M
ATTAAACTAAAACAAGTAAATCAAGCA	CTTATAAACTTAGTGACAGCCTTAGTA	(zostera_marina_Chr01_30158428)	1.0	947.0	0.0010559662090813																				3.07788e-09	0.255859	947.0	37.0	1.07328	0.265048	0.232313	4.807652416758446e-06	True	54M
ATTAAACTCGGTGTAGTGCACGTAATA	CTCGTAATCAGTAGGAGCACCGTTGAA	(zostera_marina_Chr03_37530762)	1.0	725.0	0.0013793103448275																				3.7378e-17	0.442529	725.0	45.0	1.11255	0.451034	0.451034	9.25748399607291e-14	True	5S49M
ATTAAACTTAAGCATGATATAGCCATT	CACATTATACCCATATCTGAGCAGCCT	(zostera_marina_Chr01_18835407)	1.0	310.0	0.0032258064516129																				3.6498e-07	0.437409	310.0	28.0	1.57664	3.64194	3.2	0.0004891980830914
ATTAAACTTTAATTGTTTACAGAATTA	CAGAGAACATACATAAAGATAGATATT	(zostera_marina_Chr05_26531965)	4.0	6316.0	0.0006333122229259																				5.4694800000000005e-40	0.210945	6316.0	48.0	0.793745	0.176852	0.15152	2.882687641727949e-36	True	54M
ATTAAACTTTTAAACATAACCAATCGA	CGGATGTGAATTCCGTTCCGGTTAGAG	(zostera_marina_Chr06_6405355)	4.0	7841.0	0.000510139012881																				2.66479e-195	0.338071	7841.0	48.0	1.26015	0.428134	0.418314	8.221916031308207e-191	True	53M1S
ATTAAAGAAAAACAGACAAGAAAAGAT	GAGACTACCTACAGACGTGTGTTACAG	(zostera_marina_Chr03_28994272)	1.0	492.0	0.0020325203252032																				2.29909e-16	0.484524	492.0	39.0	1.14095	0.465447	0.445122	5.482152618929608e-13	True	54M
ATTAAAGAAGACTGTAATTAATCAAGA	CACACACCGCGGAATACCGGCGGAAAT	(zostera_marina_Chr05_3947359)	8.0	9306.0	0.0008596604341285																				1.48138e-304	0.471079	9306.0	48.0	1.36259	0.488932	0.476252	7.562843681579775e-300	True	54M
ATTAAAGAATGGCAATAACATAGCGAC	GAATGCAGAGATGACGACATAAATTGA	(zostera_marina_Chr05_20549811)	11.0	23129.0	0.0004755934108694																				0.0	0.260286	23129.0	48.0	0.979931	0.223572	0.213974	0.0	True	54M
ATTAAAGATGGTTAGATTTGTCAAAAT	AACCAAAATGAATCGGAAATCGTTTAC	(zostera_marina_Chr05_4876432)	1.0	1515.0	0.0006600660066006																				1.60481e-11	0.225349	1515.0	48.0	0.854229	0.209901	0.190759	2.9150201227676452e-08	True	54M
ATTAAAGCAAAGCAGGATTAACGACGA	CCACATTTATCTTGCTGATCGATATTG	(zostera_marina_Chr02_39060816)	1.0	1202.0	0.0008319467554076																				5.98306e-26	0.341774	1202.0	47.0	1.14314	0.34193	0.341098	2.1175776616145223e-22	True	1S53M
ATTAAAGCAGGAAAAAGCACGGCCTCT	GCGAACTTGACAGAAACAACCTAAACG	(zostera_marina_Chr01_42129139)	2.0	1930.0	0.0010362694300518																				2.52074e-47	0.44991	1930.0	48.0	1.39259	0.458031	0.45285	1.5734642256535482e-43	True	54M
ATTAAAGCATACTGGTAACATTCAAAA	CTCAGAAGAAGTATAGAATATATATAT	(zostera_marina_Chr03_21535483)	2.0	3818.0	0.000523834468308																				8.38292e-85	0.366315	3818.0	48.0	1.12323	4.82687	1.93819	9.808887185481832e-81	True	35M19S
ATTAAAGCATGTAAGAAGAAGAAACAC	AGAAACTAAATTCTATGTGATGTCATC	(zostera_marina_Chr02_2488019)	2.0	2406.0	0.0008312551953449																				2.38662e-43	0.283104	2406.0	48.0	1.20841	0.42394	0.399834	1.3615154948431114e-39	True	54M
ATTAAAGCTAGAAAAGACGGAGGGATG	ATACTTCATTGAATCTATCAATAGATG	False	1.0	898.0	0.0011135857461024																				3.9452e-99	0.888039	898.0	15.0	1.37977	0.591314	0.571269	5.49934794889271e-95
ATTAAAGGCAGGACCACCAGAATTTCC	CGAATTTATAGCAGCATAAATCTGAAG	(zostera_marina_Chr01_33159287)	1.0	645.0	0.0015503875968992																				2.28028e-32	0.550856	645.0	41.0	1.24849	0.525581	0.468217	9.845983985591055e-29	True	3S51M
ATTAAAGGCGAAACCATTCCAGAAGTA	GAACGGCTTCCAGTGAAGGAATGTCGT	(zostera_marina_Chr03_29439989)	2.0	3727.0	0.0005366246310705																				2.2409300000000003e-164	0.699937	3727.0	47.0	1.23849	0.432251	0.419909	5.6349640647500266e-160	True	54M
ATTAAAGGGTAGAAACTCGTCGTCTGC	AAGTTTTAGGGCAATAAGTCCCCGGCC	(zostera_marina_Chr06_24980476)	1.0	305.0	0.0032786885245901																				5.47359e-06	0.403664	305.0	24.0	1.02187	0.370492	0.357377	0.0066980150881742	True	50M4S
ATTAAAGGTAAAAGATCGACACGCAAA	GCGTCCAAACCCAGTTCCTCCAACATA	(zostera_marina_Chr04_31922404)	1.0	918.0	0.0010893246187363																				2.20211e-21	0.363518	918.0	46.0	1.23704	0.455338	0.399782	6.571482731439086e-18	True	1S53M
ATTAAAGTAAAACCCGTGTACAGAACA	TACCAGAAAAAGGACCAGAACCAGGAG	(zostera_marina_Chr01_33302937)	1.0	764.0	0.0013089005235602																				1.17277e-19	0.429331	764.0	45.0	1.30615	0.566754	0.53534	3.255467287207424e-16	True	20M1I33M
ATTAAAGTGATAGACGAAAACCCTAAA	TAAACGTCTGAAGACAGGAAACGAGAA	(zostera_marina_Chr02_39639633)	1.0	1689.0	0.0005920663114268																				4.85256e-55	0.455306	1689.0	47.0	1.28414	0.599171	0.566015	3.5388913518249463e-51
ATTAAAGTTGGTTCCTGCCAGTCGCTG	CATAAGTCTACACAGTAATGCCAACAA	(zostera_marina_Chr06_3152811)	1.0	712.0	0.0014044943820224																				2.07716e-32	0.535525	712.0	39.0	1.2938	0.445225	0.435393	8.9808316274491e-29	True	54M
ATTAAATAATTACACACCTTCTCTTCT	CTTCTCTTCTCTTAAATAATAACCTAA	False	2.0	1904.0	0.0010504201680672	-	PRCH	PF03967.16	2.5	12.3	0.3	2.5	12.3	0.3	1.0	1.0	0.0	0.0	1.0	1.0	1.0	0.0	-	-1.0	1.22891e-57	0.443365	1904.0	48.0	1.68758	4.0667	3.73424	9.414192003650879e-54	True	40M14S
ATTAAATACTAATGATCATGATTTGAT	ATACATTTAACCTTCTTATACATCATT	(zostera_marina_Chr04_28086496)	1.0	579.0	0.001727115716753																				2.6033499999999997e-20	0.419467	579.0	39.0	1.66109	0.901554	0.901554	7.43667646880801e-17	True	54M
ATTAAATACTTCATTAAATACATAAAT	TATTTATTATCAATAAAGTATTCTATT	(zostera_marina_Chr05_26259706)	1.0	417.0	0.0023980815347721																				9.684400000000001e-34	0.719328	417.0	23.0	1.19643	0.414868	0.40048	4.3458171539402296e-30	True	38M2D16M
ATTAAATAGAATAGAATAATATGTGTG	GTCATCAAACTTTATATTGGGATTCAG	(zostera_marina_Chr01_39762117)	1.0	557.0	0.0017953321364452																				1.27247e-17	0.41379	557.0	41.0	1.303	0.490126	0.490126	3.223413707816431e-14	True	54M
ATTAAATAGATTATTGAACCTCGTATC	TAAACTATGATATTCAAAAGCTGACAT	(zostera_marina_Chr03_1727656)	2.0	1942.0	0.0010298661174047																				5.23374e-35	0.326781	1942.0	37.0	1.11794	0.292482	0.277549	2.431078356692666e-31	True	54M
ATTAAATAGCATCTGAAGCAGCAAAAG	CATGGTGATGGTAGGATTGGGAATCTC	(zostera_marina_Chr05_17820920)	1.0	813.0	0.001230012300123																				1.4661e-15	0.457265	813.0	39.0	1.1495	0.340713	0.340713	3.3556152611550866e-12	True	54M
ATTAAATAGTAAATATCTCCATGATCT	AATCCACAACAAGGGAATCGAAATCGT	(zostera_marina_Chr03_972317)	3.0	3587.0	0.0008363534987454																				2.27121e-32	0.243956	3587.0	48.0	0.935415	0.211319	0.188737	9.8078383333179e-29	True	54M
ATTAAATATAAACAAAACATGATGATA	CATACTTCAATGTATTGTTAAATAGAC	(zostera_marina_Chr02_34329099)	1.0	1657.0	0.0006035003017501																				9.9287e-17	0.173278	1657.0	31.0	0.564042	0.086904	0.0826795	2.409912720268687e-13	True	54M
ATTAAATATAAATACTACCCCATGGCA	TATTTCAGCGTCCAGGAGCGTGCAGTC	(zostera_marina_Chr06_18369698)	18.0	28528.0	0.0006309590577678																				8.35034e-71	0.115653	28528.0	48.0	0.654442	0.114449	0.0920499	7.9659711412547e-67	True	54M
ATTAAATATTAATACATGATTATATAT	ATATATATATATATAAGTTGATCGTAA	(zostera_marina_Chr06_9188678)	22.0	4279.0	0.0051413881748071																				1.09187e-34	0.244801	4279.0	48.0	2.63534	3.49007	1.41552	5.0299975389179635e-31	True	54M
ATTAAATCAAAATGTGATCCTTTGAAA	TCGATTGAATTTTTAATAAACCTCTCT	(zostera_marina_Chr04_30971912)	25.0	50086.0	0.0004991414766601																				0.0	0.209566	50086.0	48.0	1.65457	1.08905	1.0718	0.0	True	54M
ATTAAATCAAGCTGTGCACAGCTATTC	TACAATCTAGTTCCCGTCAAACAATCA	(zostera_marina_Chr06_1422828)	1.0	468.0	0.0021367521367521																				6.28207e-11	0.391803	468.0	37.0	1.28387	0.465812	0.459402	1.098817921722031e-07	True	54M
ATTAAATCAGCGCAGCCAAACCCAGCA	AACACGATTTCTGGTTTCGAGTATAAA	(zostera_marina_Chr05_28161792)	1.0	1294.0	0.0007727975270479																				1.14247e-64	0.54269	1294.0	48.0	1.30604	0.48609	0.470634	9.890560967431876e-61	True	54M
ATTAAATCCCATATCCTTTTTGGTCGG	AAGTATAATTTCATTCTTGATAGCTAA	(zostera_marina_Chr01_37338476)	1.0	301.0	0.0033222591362126																				1.76576e-08	0.429316	301.0	29.0	1.21607	0.531561	0.431894	2.61101476925578e-05	True	2S52M
ATTAAATCCCTAGTTTTCCATCCTCAA	ACGAGAACAAAATAAGTTAAATCTGGA	(zostera_marina_Chr01_22190380)	1.0	977.0	0.0010235414534288																				7.80239e-08	0.232056	977.0	29.0	1.07461	0.322416	0.298874	0.0001099889200248	True	54M
ATTAAATCCCTCCGCAAGTTTCACAAC	TGCTTAATAGTCAATTTCCTCATGTTT	(zostera_marina_Chr04_33456783)	1.0	806.0	0.0012406947890818																				4.58451e-23	0.384127	806.0	47.0	1.14133	0.472705	0.456576	1.4616419962166685e-19	True	46M8S
ATTAAATCGGCAACGTTCATTGGCATC	TCATCTAGATCGGAAGAGCACAGTCTG	False	2.0	2675.0	0.0007476635514018	-	DUF6742	PF20527.1	0.026	17.9	0.1	0.026	17.9	0.1	1.0	1.0	0.0	0.0	1.0	1.0	1.0	0.0	-	-2.0	2.67551e-34	0.269754	2675.0	48.0	1.03521	0.296822	0.264299	1.219292833876796e-30
ATTAAATCTTATTACTGCCTCCGACGA	GAATCGGAGCTCACCGGAAGTCATAAA	(zostera_marina_Chr05_1219703)	1.0	210.0	0.0047619047619047																				3.29144e-17	0.723856	210.0	23.0	1.41281	0.538095	0.538095	8.17251819550953e-14	True	54M
ATTAAATCTTGTGAACGGAAGTGTTCG	GCCAATTTGAATAAAAGTGGTGTTTTC	(zostera_marina_Chr02_15525080)	1.0	834.0	0.001199040767386																				2.57921e-07	0.264316	834.0	34.0	1.18425	0.317746	0.304556	0.0003498176367548	True	54M
ATTAAATGAAATTATTCACATATACAA	TTAATTGATGATAACTTAAATACAAAT	(zostera_marina_Chr02_16934638)	2.0	3381.0	0.0005915409642117																				3.15996e-69	0.306064	3381.0	48.0	1.06112	0.307306	0.298432	2.9429490890518095e-65	True	7S47M
ATTAAATGATAAATCATCAAATCCGTT	AATCACCCTCTGCTCATGAGGTTATTT	(RF_all_LFYR01000429.1/166177-166387_92) (zostera_marina_Chr04_28644304)	1.0	1757.0	0.0005691519635742																				9.21084e-27	0.400819	1757.0	38.0	1.17998	0.830962	0.830962	3.3504109373516866e-23	True	54M
ATTAAATTGACATAGTGCGATATTATT	TATAAGTTTATATCCATCTGAAAATCA	(zostera_marina_Chr05_26605799)	2.0	2365.0	0.000845665961945																				3.80016e-72	0.4538	2365.0	47.0	1.3114	0.553911	0.522622	3.7013329960621757e-68	True	54M
ATTAAATTTATTCTTATGTCTATTAAA	ATTAAACCCTAAATCTTTTGTATTATG	(zostera_marina_Chr01_16455832)	1.0	282.0	0.0035460992907801																				9.20173e-15	0.53938	282.0	23.0	1.17527	0.365248	0.365248	2.0204103204270723e-11	True	54M
ATTAAATTTCATCTACATCACATAAGC	GACTGCAATTGCAGAAGCTCCGATGGA	(zostera_marina_Chr03_38120756)	19.0	38614.0	0.0004920495157196																				3.65302e-110	0.156685	38614.0	47.0	0.734747	0.118118	0.110193	5.760213728603269e-106	True	54M
ATTAAATTTGGCCCTGATATCAGGATG	CAAAGGAAGCAAGGCAATCTGGGGATC	(zostera_marina_Chr03_36971044)	1.0	2729.0	0.0003664345914254																				2.54976e-59	0.322774	2729.0	48.0	1.12296	0.345181	0.341151	2.0158431614906117e-55	True	54M
ATTAACAAAAACTAGACTGTATCCAAT	TATCCAATATTCAACCAACACCCAATT	(zostera_marina_Chr06_29140341)	1.0	1530.0	0.0006535947712418																				1.88315e-53	0.412925	1530.0	48.0	1.27419	0.536601	0.522876	1.3343665975952925e-49	True	54M
ATTAACAAAAATACACAATTTAACATT	CGGAGTAAGATTGAAAGGAGGAGATTA	(zostera_marina_Chr05_20989044)	1.0	384.0	0.0026041666666666																				1.52705e-17	0.565443	384.0	25.0	1.52753	0.447917	0.424479	3.8535157415365376e-14	True	35M2D19M
ATTAACAAAACACAAAAGAACCATCCA	ATTTCCAAATCAATAACAACTTGCAGC	(zostera_marina_Chr03_5055910)	6.0	11526.0	0.0005205622071837																				0.0	0.435061	11526.0	48.0	1.36642	2.30748	2.28319	0.0	True	47M7S
ATTAACAAAAGACATGACACGTTTACA	ATCTGGCTTGAGTACAGGAAATAGATG	(zostera_marina_Chr03_31723092)	1.0	369.0	0.002710027100271																				9.34532e-10	0.517094	369.0	36.0	1.25517	0.482385	0.471545	1.5116275402615776e-06	True	54M
ATTAACAAACTTAGATTAGATGACAGA	GACGGACGCAGGATACAAGTTTATTTA	(zostera_marina_Chr02_39816391)	4.0	8509.0	0.0004700904924197																				1.45718e-282	0.456961	8509.0	48.0	1.17534	0.339875	0.335645	6.863321761810122e-278	True	54M
ATTAACAAAGTAGGTAAAGTAAGTCTT	TCCACAATCTTGTTAATTGCAGCTTCT	(zostera_marina_Chr02_2685168)	1.0	1416.0	0.0007062146892655																				5.19534e-08	0.252709	1416.0	47.0	0.697627	0.144068	0.125	7.419042434953692e-05	True	26M1D28M
ATTAACAACAGAAACCTCGATGACTGT	TAATTTTCCTTGGAGTCCTTTTGTTCA	False	2.0	2276.0	0.0008787346221441																				6.09316e-10	0.179539	2276.0	48.0	0.853249	0.196837	0.171353	9.98101045575676e-07	True	20M1D19M101N15M
ATTAACAACCTTGGAGTAAAGCTCACC	GCCACTTACATTCTCCATGACGAAGAA	(zostera_marina_Chr01_2859523)	1.0	1040.0	0.0009615384615384																				1.0138e-30	0.404791	1040.0	46.0	1.16459	0.390385	0.390385	4.174399865409248e-27	True	54M
ATTAACAAGAACTACAGCATTTGGTAT	AGGTTTACTGAGCTGCTCCTGCAAAAG	(zostera_marina_Chr03_34503298)	1.0	1288.0	0.0007763975155279																				3.273e-30	0.352672	1288.0	45.0	1.21674	0.521739	0.493789	1.3275322949128034e-26	True	54M
ATTAACAAGAATGTAGACTGACTGAAC	AAGGAAAAAGGATCCAAGAAATTAAAA	(zostera_marina_Chr01_40294675)	1.0	2253.0	0.0004438526409232																				5.7952300000000016e-24	0.289289	2253.0	46.0	0.879222	0.217932	0.211274	1.9096881758277646e-20	True	54M
ATTAACAAGATCCTGAAGTGACGGAGG	CTCTCTTATCTCAGATTCTTCCCGGTC	(zostera_marina_scaffold_136_50338)	2.0	2788.0	0.0007173601147776																				7.40333e-08	0.141692	2788.0	48.0	0.944675	0.229197	0.209469	0.0001045461715802	True	54M
ATTAACAATGTAGTAAGTAACTAAGAA	GATCAATATATATATATATATATATTG	(zostera_marina_Chr02_38691169)	1.0	223.0	0.0044843049327354																				3.97236e-07	0.421078	223.0	23.0	1.6428	1.06726	1.0583	0.0005308409485441	True	1S53M
ATTAACAATTTAACATAAACATTAAAA	AACTTAAATATTCAATTTTGCTGAGTT	(zostera_marina_Chr03_29186938)	1.0	572.0	0.0017482517482517																				3.5859499999999995e-20	0.477792	572.0	44.0	1.41402	0.937063	0.496503	1.0182354087786848e-16	True	54M
ATTAACACAAACAACCAGTTAAGTTGG	AAACCAAAGCTTTACTAGAAGATTGCT	(zostera_marina_Chr06_20397233)	1.0	527.0	0.0018975332068311																				4.82295e-13	0.349651	527.0	39.0	1.23338	0.455408	0.455408	9.614775233607188e-10	True	52M2S
ATTAACACCATGGAATTGCGGCGCGAA	TCCGAATTTTACCCCAAATTTGAATGG	(zostera_marina_Chr02_34431420)	3.0	4909.0	0.0006111224281931																				1.0086499999999999e-28	0.219273	4909.0	37.0	0.828669	0.171318	0.155633	3.9077055803000337e-25	True	54M
ATTAACACTTGATGCACCATTAGATGC	CTGACTTTCAATAAACAGCCTGTTTGG	(zostera_marina_scaffold_692_10959)	1.0	201.0	0.0049751243781094																				2.63085e-08	0.538034	201.0	24.0	1.35824	0.606965	0.522388	3.8402057978792085e-05	True	54M
ATTAACAGACTTTTTCTCTATGCTGTC	ATCAAGAGTAAATGGAGGTTTGCCTTT	(zostera_marina_Chr05_31311616)	1.0	794.0	0.0012594458438287																				9.12618e-19	0.386831	794.0	47.0	1.21254	4.88035	1.0	2.436124980184797e-15	True	21M1D33M
ATTAACAGTTACATGTAATTCCTCAGG	ACGAAATAGTTACAGGCAACTAGTAAC	(zostera_marina_Chr01_7735297)	1.0	890.0	0.0011235955056179																				1.9662e-44	0.823551	890.0	18.0	1.43546	0.55618	0.504494	1.1508799456276248e-40	True	54M
ATTAACATAAAGATCGACGTCATTAGA	TTTGAGAATGGGAAGAAATTGGTCTAC	False	1.0	461.0	0.0021691973969631																				8.88399e-13	0.348681	461.0	27.0	1.21515	0.56833	0.43167	1.742190424695781e-09
ATTAACATACAATCGACTAGCAGTCTA	GCATACACACCAAGTGGAATATATTTT	(zostera_marina_Chr01_29404162)	2.0	1788.0	0.0011185682326621																				1.0949e-67	0.506281	1788.0	48.0	1.31395	0.525727	0.505034	9.955771942077478e-64	True	54M
ATTAACATCAACCAAAGGAAACTGGAA	AAGCAGACCAAAATTAGCTTGATTTTC	(zostera_marina_Chr02_39638739)	1.0	2401.0	0.0004164931278633																				4.8441299999999995e-90	0.508657	2401.0	47.0	1.23196	0.481883	0.465223	6.064708831487227e-86	True	54M
ATTAACATTACGTTGGCTCCTTGAAGC	TCTTCTTGGAATACAACACACACCAAG	(zostera_marina_Chr05_29185904)	1.0	383.0	0.0026109660574412																				1.07337e-09	0.448438	383.0	39.0	1.39114	0.511749	0.506527	1.7295499880532216e-06	True	54M
ATTAACATTTTCTTGAATAATCAAAGT	GAAAATTAGCTAACAGCAGTCAGCAGT	(zostera_marina_Chr02_37879044)	1.0	1000.0	0.001																				2.67729e-12	0.270567	1000.0	44.0	1.00059	0.255	0.251	5.103029304670651e-09	True	54M
ATTAACCAAGTATTTACATTAATTTCC	AATAATATGATATTTACAGACTAGACA	(zostera_marina_Chr01_33535491)	1.0	786.0	0.0012722646310432																				1.50258e-38	0.526264	786.0	46.0	1.26219	0.573791	0.513995	7.638972164351846e-35	True	54M
ATTAACCAATTTCCCATCGACTACGCC	TCTCGGCCTCGCCTTAGCGGTCGACTC	(RF_all_KB849166.1/127530-124633_1334)	1.0	271.0	0.003690036900369																				2.10327e-14	0.675851	271.0	8.0	1.56415	0.553506	0.317343	4.5288397046148986e-11
ATTAACCATATCCACCCAATCCTTGGG	CGTGGCTTCGGGCTTGGGCACGCTTCC	(zostera_marina_Chr06_29043680)	3.0	2995.0	0.0010016694490818																				2.00905e-71	0.255465	2995.0	48.0	1.18134	0.268781	0.259766	1.935310417943885e-67	True	54M
ATTAACCGTGTAGTTACCATTTTCAAG	TACAAGACCAAAGTATCTCAATCACGA	(zostera_marina_Chr02_2059646)	1.0	501.0	0.0019960079840319																				1.69866e-22	0.539744	501.0	38.0	1.31309	0.552894	0.542914	5.296635061132672e-19	True	54M
ATTAACCTGTAAACTTCTACCGTGCAT	GTAAGTCCGTAATGGTTACGTCATTAA	(zostera_marina_Chr04_27840902)	1.0	688.0	0.001453488372093																				2.81793e-09	0.230435	688.0	29.0	0.94653	0.226744	0.226744	4.413365018669839e-06	True	54M
ATTAACCTGTTATCCTTCCATCGTTGA	GAACATGAGGTAATAGCTGCTCTGTGA	(RF_all_LFYR01000079.1/523641-523341_194) (zostera_marina_Chr05_3645534)	1.0	210.0	0.0047619047619047																				7.12523e-07	0.66339	210.0	10.0	1.75891	12.1619	1.68571	0.0009341897457097	True	54M
ATTAACCTTATTGGGCATTAATAATAG	ACTGTCACCCTCACAGGTACTACCAGA	(zostera_marina_Chr03_33844911)	2.0	1300.0	0.0015384615384615																				3.1352e-22	0.313635	1300.0	47.0	1.35618	0.51	0.506923	9.675909168903886e-19	True	50M4S
ATTAACCTTCCGGCACCGGGCAGGCGT	CACACCCTATACGTCCTCTTTCGAGTT	(RF_all_AP012978.1/2211394-2208649_1647) (mge_aclame_genes_all_0_gene:plasmid:139559_1786)	11.0	1820.0	0.006043956043956																				7.533480000000001e-18	0.305952	1820.0	34.0	2.96752	1.62802	1.60165	1.9291151718981404e-14
ATTAACGAGAGAAAATAAGACTGAGTA	CGTGATGACTAAAGTGAAGAGCCAAGC	(zostera_marina_Chr01_39204491)	2.0	4736.0	0.0004222972972972																				1.4584899999999998e-92	0.288889	4736.0	47.0	1.2	0.384502	0.357475	1.8838703586683595e-88	True	54M
ATTAACGCATTCATTCTATTTCCGACC	AGACTTTCTCTTGCAGTTGCAGCGCTA	(zostera_marina_Chr05_344660)	1.0	176.0	0.0056818181818181																				4.11288e-13	0.656463	176.0	17.0	1.29903	0.352273	0.352273	8.23253108820952e-10	True	54M
ATTAACGTAAATATCGAACATAACGAT	ATTTTGAAGAGTGATTGGATCAGCAGA	(zostera_marina_Chr05_2285252)	145.0	455539.0	0.0003183042505691																				0.0	0.118084	455539.0	48.0	1.27128	2.50286	2.06689	0.0	True	54M
ATTAACGTCTTAACAATAATCTACCAC	TACCTAACTAGACCTTTGAGCTTGAGC	(zostera_marina_Chr03_35546416)	1.0	1558.0	0.0006418485237483																				1.72954e-44	0.369377	1558.0	47.0	1.17246	0.501284	0.483954	1.013933171567463e-40	True	54M
ATTAACGTTGGACTGGAACCCTTGGTC	TTTCAGCATGCGAGTTTTTCACTCGCA	(RF_all_CP012608.1/1740100-1742993_1265)	2.0	423.0	0.0047281323877068																				3.148050000000001e-18	0.738114	423.0	12.0	2.60095	3.01655	2.95508	8.207315900627817e-15
ATTAACTAAACAACTAAAAGTAGATAA	GATATATGGAATATATGTGGCGTGCTA	(zostera_marina_Chr02_13143234)	50.0	8459.0	0.0059108641683414																				4.01067e-19	0.170264	8459.0	48.0	2.32614	0.642275	0.623242	1.087310370712521e-15	True	54M
ATTAACTACCAAATCGTCAATATATCT	CGTTGCTAATTAGTAATAATTAGAACA	(zostera_marina_Chr06_22982982)	2.0	951.0	0.0021030494216614																				1.89779e-30	0.491629	951.0	47.0	1.53828	0.549947	0.543638	7.750254768668961e-27	True	54M
ATTAACTACTCCTCCTAGCCTCCTCCG	TTGCCGCCACCACCTCCTCCATTGCCA	(zostera_marina_Chr03_7454800)	3.0	1039.0	0.0028873917228103																				5.81954e-25	0.407397	1039.0	46.0	2.08475	1.70645	1.69586	1.9888210623016748e-21	True	1S53M
ATTAACTAGATAGAGACGCTGTTAGGG	ATACCCTTTGCGGTGATTACACCAATG	(zostera_marina_Chr03_33398807)	2.0	2007.0	0.0009965122072745																				7.96435e-13	0.311855	2007.0	45.0	1.22431	0.31988	0.297459	1.5665334554858712e-09	True	54M
ATTAACTAGCTAACTAGGGTACACAAA	CCCATACAACCAATATAGGATCACGTG	(zostera_marina_Chr01_2225803)	1.0	783.0	0.0012771392081736																				8.828389999999999e-31	0.578277	783.0	29.0	1.22419	0.545338	0.518519	3.6420202298859005e-27	True	54M
ATTAACTAGTTGTGTGGAGGGTTCTTT	ATACACAAGGAACACGTCCTAGTGAAG	(zostera_marina_Chr05_6538895)	1.0	971.0	0.0010298661174047																				3.69952e-11	0.376605	971.0	35.0	1.08135	0.285273	0.272915	6.564058322541845e-08	True	54M
ATTAACTATCTTGATATTATGAAAGAA	ACTTGATCAGTCTCTTCACATAATGAT	(zostera_marina_Chr05_31623521)	2.0	3268.0	0.0006119951040391																				1.55253e-103	0.480097	3268.0	48.0	1.24055	0.557834	0.518666	2.2779314488866097e-99	True	2S52M
ATTAACTCAAACTCGGGAAGAGAACCA	CCTTAAGTTCCAGTTACCAATCCAAAG	(zostera_marina_Chr01_3552455)	1.0	814.0	0.0012285012285012																				8.37165e-12	0.272826	814.0	46.0	1.08899	0.273956	0.273956	1.547642194390567e-08	True	54M
ATTAACTCCAACTTGCATCTTCTTTGT	GGCCGATCCATCTATGTTAAAGTACAA	(zostera_marina_Chr06_19892756)	2.0	1834.0	0.0010905125408942																				2.62724e-14	0.246932	1834.0	46.0	0.916388	0.205016	0.18048	5.6276113213347183e-11	True	12M81N42M
ATTAACTCCACGTTCGTTGGCTGCTCG	GACCATTGGAAGTGACGACCATTGCTC	False	1.0	530.0	0.0018867924528301																				5.7902500000000004e-18	0.491085	530.0	37.0	1.48218	0.49434	0.486792	1.4912742584947816e-14	True	36M18S
ATTAACTCCTCATGCTTGTCATCTTGT	GGAATGATATTGAATACTCTTCTGAGA	False	1.0	1729.0	0.0005783689994216																				9.5644e-10	0.220639	1729.0	47.0	0.742516	0.136495	0.13476	1.5461627500082235e-06	True	41M90N13M
ATTAACTCCTTCTTCTATGTCTTCTGC	TAAATTATCAATCATCTCAATTTGTTT	(zostera_marina_Chr02_36629020)	3.0	3361.0	0.0008925914906277																				4.89242e-32	0.240873	3361.0	48.0	1.09061	0.263314	0.252008	2.092784756092356e-28	True	54M
ATTAACTCGCTGCCGATCACGGAATGC	TAGAGAAAACATGGCATCATCTGTGAT	(zostera_marina_Chr04_24723659)	1.0	921.0	0.001085776330076																				8.14562e-26	0.413911	921.0	48.0	1.27257	0.438654	0.413681	2.869262541197769e-22	True	54M
ATTAACTCTAATTGTCCCTTAAGTGAC	TCATAAGGATCTTCTGTAAAACTTATA	(zostera_marina_Chr03_27057799)	1.0	708.0	0.001412429378531																				4.52463e-10	0.299007	708.0	43.0	0.909629	0.259887	0.241525	7.476130108282854e-07	True	54M
ATTAACTCTACCTGGGCTTCTCGTATT	TTTCTTCATGTATTTTTCTACTTCTTA	(zostera_marina_Chr01_31388007)	2.0	2003.0	0.00099850224663																				8.10795e-70	0.417983	2003.0	48.0	1.4078	1.71942	1.69296	7.621541697267446e-66	True	54M
ATTAACTGACAGTCTGACACAATAAAC	CAATATCTTAACTGACACAAAGGCACA	(zostera_marina_Chr03_26782606)	1.0	712.0	0.0014044943820224																				2.39929e-36	0.645375	712.0	25.0	1.45355	0.647472	0.550562	1.1539369673067e-32	True	53M1S
ATTAACTGCCATTTGCCGATTCACGTC	ACTGTACAACGATGGTGGAGAAGAAAT	(zostera_marina_Chr02_46170)	1.0	783.0	0.0012771392081736																				3.59538e-28	0.47062	783.0	46.0	1.112	0.521073	0.500639	1.3686555925334684e-24	True	54M
ATTAACTGTCAGTGTTGGGTTATCACC	AACGGAATCTTCATGACTCCGGTGACG	(zostera_marina_Chr03_35183131)	1.0	574.0	0.0017421602787456																				3.91221e-06	0.257042	574.0	42.0	0.703016	0.144599	0.144599	0.0048433137240215	True	54M
ATTAACTGTCCAAAACGATAGTAGCAG	AGTTTGTACATGAGAAAATTCAATATT	False	1.0	423.0	0.0023640661938534																				2.2887e-20	0.563092	423.0	25.0	1.21631	0.550827	0.546099	6.55254410980095e-17	True	39M15S
ATTAACTGTGACTGGAAGATCAAAATC	AATAACCAGTCCATTCCAGAATAACAG	False	3.0	4005.0	0.0007490636704119																				1.71413e-120	0.43575	4005.0	48.0	1.28958	0.542072	0.524844	3.0052839655870524e-116	True	21M275N33M
ATTAACTGTGATTTCTTTCACAGGTTT	CTGTTCAAATTTCTTGGCAAGGATGAA	(zostera_marina_Chr02_5562457)	1.0	271.0	0.003690036900369																				1.14488e-08	0.524253	271.0	23.0	1.10236	0.328413	0.309963	1.7163929516231734e-05	True	53M1S
ATTAACTTATTTACCGAATCAAGCAAG	CAAGAAATCAATCAATCTAAAAATAAA	(zostera_marina_Chr05_30705412)	1.0	893.0	0.0011198208286674																				6.20598e-29	0.37376	893.0	34.0	1.15782	1.9888	1.94961	2.420619493042844e-25	True	20M4D34M
ATTAACTTCACCATCTCATCAAGGATC	CCTTCGGCAGCTACTTCGGAAAAGGCC	(zostera_marina_Chr06_1307339)	2.0	2488.0	0.0008038585209003																				2.69342e-75	0.39739	2488.0	48.0	1.18346	0.35209	0.348875	2.7498397170195004e-71	True	54M
ATTAACTTTAGCTCAGGGTGAATTTGA	CAATTTGATGCGTAAAAATACAAGATC	(zostera_marina_Chr02_38644333)	1.0	758.0	0.0013192612137203																				1.06344e-07	0.244351	758.0	45.0	0.9503	0.241425	0.220317	0.0001484412183585	True	49M5S
ATTAACTTTCCCCATCATAATAGAATC	AGTTCTAGCATTACGACGGAGCTCGGA	False	1.0	305.0	0.0032786885245901																				5.21068e-10	0.598985	305.0	32.0	1.29655	0.563934	0.52459	8.573252843819935e-07	True	18M436N36M
ATTAACTTTTTCTAATAAAATTAATTG	GTGAGAATTGAAAAAGAAAACTGCAAG	(zostera_marina_Chr03_1596446)	1.0	1307.0	0.0007651109410864																				5.82243e-41	0.441908	1307.0	48.0	1.27421	1.96327	1.48279	3.1399118451203603e-37	True	54M
ATTAAGAAAACATTACACATGCATATT	ATATAGATCGATGAAGAAGAAGAAGAA	(zostera_marina_Chr04_1688715)	18.0	65766.0	0.0002736976553234																				0.0	0.331221	65766.0	48.0	1.2449	0.529088	0.512621	0.0	True	1S53M
ATTAAGAAAATTTAGTAAATATCCATG	GTGACAACTGATGAGTGATGAGTGAGG	(zostera_marina_Chr06_1811846)	1.0	330.0	0.003030303030303																				1.81603e-13	0.517946	330.0	37.0	1.23953	1.00303	1.00303	3.710737233440645e-10	True	2S52M
ATTAAGAACAGAAAACAAATATAAAAC	AATCATGTTATAATAAATATCCCCTCT	(zostera_marina_Chr02_37743928)	1.0	597.0	0.0016750418760469																				2.25627e-10	0.359746	597.0	43.0	1.23916	0.435511	0.425461	3.805402096979891e-07	True	2S52M
ATTAAGAAGAAATCGTCAGAGGAGGCT	TCGGCTTCGGCTTCGGCTGCGGCTTCT	(zostera_marina_Chr05_31962238)	1.0	828.0	0.001207729468599																				6.23478e-22	0.457281	828.0	46.0	1.4673	2.11957	2.11957	1.9022020293819244e-18	True	45M9S
ATTAAGACCGAAGTTAGGGCGGGAAGC	CAGGTCACCCAGTACACAGGCGCTAAC	(zostera_marina_Chr02_39047549)	1.0	1225.0	0.0008163265306122																				1.21589e-24	0.387806	1225.0	46.0	1.08765	0.26449	0.26449	4.107986787995398e-21	True	54M
ATTAAGACGAGCTGATTTGTACAGTTG	AGAATTTGTAGTGTTTAACAATAAAGA	(zostera_marina_Chr06_22088083)	1.0	1407.0	0.0007107320540156																				1.4826e-64	0.591129	1407.0	43.0	1.51681	0.516702	0.507463	1.2812157407889451e-60	True	54M
ATTAAGACGCGATCTTTCATAGCTATT	GCTTTAAAAGAGCCAAGGTTTAGTAAA	(zostera_marina_Chr04_28151455)	1.0	772.0	0.0012953367875647																				4.0929400000000005e-28	0.472608	772.0	42.0	1.3402	0.518135	0.503886	1.5554886917404271e-24	True	54M
ATTAAGACTAGCCGGCCTCGGGAGCCT	CCCTAAGCCTCTCCTCGCCGCCCCTGG	(zostera_marina_Chr03_39358984)	2.0	2217.0	0.0009021199819576																				2.61453e-10	0.19833	2217.0	48.0	1.00095	0.216058	0.200722	4.390519861896765e-07	True	54M
ATTAAGACTCGATTTCTCTACGGCTCC	CCTATTCGGTTAACCTTGCCACATACA	(RF_all_CP015110.1/26422-29316_590)	9.0	475.0	0.0189473684210526																				1.94616e-16	0.706543	475.0	10.0	3.32717	2.8	2.78526	4.657630586976966e-13
ATTAAGACTCGCTTTCGCTGCGCCTAC	ACCTACCGGCTTAAGCTTGCTAGATAG	(RF_all_AQQW01000029.1/10091-6678_1210) (mge_aclame_genes_all_0_gene:plasmid:125192_623)	3.0	265.0	0.0113207547169811																				7.53268e-07	0.524768	265.0	17.0	3.27169	1.99623	1.95472	0.000985872434765
ATTAAGACTCGGTTTCCCTACGGCTCC	CCTATGCGGTTAACCTTGCTACTGAAT	(RF_all_CR543861.1/20539-23428_583)	3.0	409.0	0.0073349633251833																				1.11482e-09	0.533829	409.0	13.0	1.87088	4.02445	2.05134	1.7943364197741326e-06
ATTAAGAGACGACTAGCTTTCAAATCA	AGAGCGTAGAATATTCCTAATCAGCGA	(zostera_marina_Chr06_21790718)	2.0	3804.0	0.0005257623554153																				3.84023e-07	0.177935	3804.0	48.0	0.652137	0.109096	0.100946	0.0005138017995373	True	54M
ATTAAGATACAATTGTACTTTACCAAA	AAGGGGAAATAAGTGAAGACAAGCAAA	(zostera_marina_Chr01_2869221)	3.0	3759.0	0.0007980845969672																				2.7067000000000004e-35	0.220655	3759.0	48.0	0.965961	0.274541	0.200319	1.2667116553616107e-31	True	54M
ATTAAGATACTTCATAGGGTCATTCAA	ATTACTCCTAATGTCTCACATTGCCTT	(zostera_marina_Chr02_35077196)	1.0	966.0	0.0010351966873706																				6.8565e-13	0.331068	966.0	46.0	0.991922	0.277433	0.247412	1.3540192544055615e-09	True	54M
ATTAAGATAGAAAGTTTCCTCCTTGCA	TGTTTCCTTGACCTTGCAAGTTTCCTT	(zostera_marina_Chr04_28149929)	1.0	301.0	0.0033222591362126																				7.58178e-11	0.46455	301.0	28.0	1.24086	3.43189	2.2093	1.3191117105257206e-07	True	54M
ATTAAGATCACTGTCAAGTAAAACATT	GGATGCTTTGATGTCCCTGTGAACAAT	(zostera_marina_Chr06_22038891)	4.0	7103.0	0.0005631423342249																				1.4071000000000002e-25	0.1453	7103.0	48.0	1.43521	0.975926	0.961284	4.915729289092221e-22	True	54M
ATTAAGATCATGCATGCATGCATGGAT	CGATCGATCAGATCGGAAGACACACGT	False	1.0	1148.0	0.0008710801393728																				3.56163e-08	0.210984	1148.0	32.0	1.27273	1.4007	1.39808	5.147599775257654e-05	True	36M18S
ATTAAGATCGAATCATTCAGATTTCAG	AGCAGGAGGAGGAAGAAGAAGAAGAAG	(zostera_marina_Chr03_516975)	1.0	1366.0	0.0007320644216691																				1.26878e-19	0.377117	1366.0	48.0	1.27176	0.380673	0.380673	3.5170376403332584e-16	True	54M
ATTAAGATCTTGTCGAACATTAGATAC	AGCAGGTTCGTAAGTTATTTTGACTGG	(zostera_marina_Chr02_37599497)	2.0	2140.0	0.0009345794392523																				2.13645e-57	0.361869	2140.0	48.0	1.22678	0.424299	0.411215	1.6295012574213984e-53	True	54M
ATTAAGATCTTTACAACTACACCAGTC	ACCACTCACCACTCACCACTCACAAGC	(zostera_marina_Chr01_41944155)	1.0	345.0	0.0028985507246376																				4.43503e-20	0.566877	345.0	20.0	1.42412	2.22029	2.13043	1.254306795521587e-16	True	50M4S
ATTAAGCAACCCCGAGTTCTTACCCAT	TTAAAGTTTGAGAATAGGCCTAGAGCA	(RF_all_KV784430.1/91728-88493_962)	1.0	151.0	0.0066225165562913																				1.0524e-07	0.600366	151.0	10.0	1.63083	0.437086	0.437086	0.0001469479084999
ATTAAGCACTTTGGACTGGCATATCAC	CGCCTAATGACCAGAAATCACGAACAG	(zostera_marina_Chr04_5844300)	5.0	9671.0	0.0005170096163788																				7.427509999999999e-20	0.108688	9671.0	48.0	0.545241	0.102058	0.074346	2.080477866109493e-16	True	54M
ATTAAGCATGTGAGAAAATGAACTGGC	CACTGCAATTGAATCCCCAGGATATAA	(zostera_marina_Chr01_28860086)	2.0	3378.0	0.0005920663114268																				1.13522e-52	0.272987	3378.0	48.0	0.936944	0.215512	0.208407	7.922978129791183e-49	True	4S50M
ATTAAGCATTCCACCATTATTGACCAA	CATATCACCATATTAACCTATGCACCA	(zostera_marina_Chr01_33185249)	1.0	368.0	0.0027173913043478																				6.57499e-12	0.441932	368.0	32.0	0.958963	0.293478	0.282609	1.2233445915374134e-08	True	54M
ATTAAGCTCGGACCCGTTTGTATATGG	ACACGATGCAACTACATCTCTGCATAG	(zostera_marina_Chr03_4205166)	1.0	1195.0	0.000836820083682																				1.9834799999999998e-28	0.45821	1195.0	48.0	1.37793	0.483682	0.456904	7.614849432282373e-25	True	54M
ATTAAGCTGCATTGAGTATTCAATTTT	CTTTCGAACATCAGCCTGCTTCTCCTT	False	4.0	6640.0	0.0006024096385542	-	vATP-synt_E	PF01991.21	0.32	14.4	0.4	0.32	14.4	0.4	1.0	1.0	0.0	0.0	1.0	1.0	1.0	0.0	-	-1.0	5.28677e-19	0.127011	6640.0	48.0	0.680505	0.137349	0.112651	1.426258301442875e-15	True	22M95N32M
ATTAAGGAAGGATTTTATCGGACTTTT	ACTTCTCAATGTTGTTGATTGTTCTCT	False	1.0	947.0	0.0010559662090813	-	Leu_leader	PF08054.14	0.17	15.5	0.1	0.17	15.4	0.1	1.1	1.0	0.0	0.0	1.0	1.0	1.0	0.0	-	2.0	1.56023e-25	0.428473	947.0	42.0	1.189	0.501584	0.49736	5.442380063864943e-22	True	41M13S
ATTAAGGATAGGATCGATGGATGATGG	ATCCCGATGGCAGATATCTTCTTAATA	(zostera_marina_Chr06_14807632)	150.0	284503.0	0.0005272352136884																				0.0	0.106802	284503.0	48.0	0.978248	2.8742	0.365195	0.0	True	54M
ATTAAGGATTCCAATTGAGAAACTTTG	GTGGCGAAGTATCAACGTCAAGAGCTA	False	2.0	4660.0	0.0004291845493562																				6.270510000000001e-76	0.292145	4660.0	48.0	1.1158	0.318455	0.293777	6.463604393574423e-72	True	17M1D14M102N23M
ATTAAGGCAGACATTTCCTTCTAAGTC	AAAGTTAGGATGATAAACCTTAGTCTT	False	3.0	5136.0	0.0005841121495327	-	UQ_con	PF00179.29	0.0093	19.6	0.0	0.0093	19.6	0.0	1.0	1.0	0.0	0.0	1.0	1.0	1.0	1.0	-	-1.0	9.02797e-166	0.414233	5136.0	48.0	1.21552	0.402064	0.388824	2.2922448640351663e-161	True	7S47M
ATTAAGGGTGCGGAATATATTATTCTT	AGCTGTTACCTTTAAGGGACATATGGT	False	2.0	1370.0	0.0014598540145985																				2.7196500000000003e-114	0.759922	1370.0	22.0	2.27515	1.00949	1.00511	4.4843985422018e-110
ATTAAGGGTTTTCCTTTTAACCCAACT	GTCAAATGGTTTTTCTTGATCTCACAT	(zostera_marina_Chr03_36175926)	1.0	1343.0	0.0007446016381236																				7.95666e-48	0.416465	1343.0	47.0	1.62338	0.675354	0.624721	5.021980933970021e-44	True	54M
ATTAAGGTCATCAAAGATGCTTTGTGT	TGATCAAAGATGCTTTGAGTTAGAGCT	(zostera_marina_Chr03_31618994)	3.0	5214.0	0.0005753739930955																				3.85841e-137	0.434605	5214.0	48.0	1.17578	0.34906	0.342539	7.883816068095821e-133	True	54M
ATTAAGGTTTAAACGCGTATTTACAAG	ATTAATATAATTAAGTAAGTAATCATC	(zostera_marina_Chr03_21398034)	1.0	1072.0	0.0009328358208955																				6.7381e-34	0.532181	1072.0	47.0	1.05586	1.70149	1.35914	3.0372014346452663e-30	True	54M
ATTAAGTAACTAATTACATATTTAGTA	TTTAAATTGTATTTTCCTTGACAATGA	(zostera_marina_Chr05_2446862)	4.0	8967.0	0.0004460800713728																				3.19034e-68	0.247636	8967.0	48.0	1.26618	0.454667	0.429241	2.924178507492077e-64	True	1S53M
ATTAAGTAATATGCTTATTTTAGAACA	CCTTAAATTACCCAATTAGAATTTGTA	False	2.0	1693.0	0.0011813349084465																				1.0967500000000001e-23	0.443961	1693.0	41.0	1.36737	0.412286	0.393975	3.5779839517689914e-20	True	6S48M
ATTAAGTAATTCTTCTTTCTCAGATGG	CATTTCAGAAGATTTTGATTGAAGAAC	(zostera_marina_Chr04_510342)	1.0	1032.0	0.000968992248062																				1.0299499999999999e-20	0.366654	1032.0	47.0	1.06817	0.377907	0.33624	2.9922174883629363e-17	True	54M
ATTAAGTCGCTGACCCATTATACAAAA	GGTACGCAGTCACATTCCCAAAGGAAT	(RF_all_CP007142.1/1915376-1918275_529)	2.0	185.0	0.0108108108108108																				8.17012e-08	0.913333	185.0	9.0	2.19759	2.12973	1.94595	0.0001150106853293
ATTAAGTGCATATCGAAACAAAACATC	AAACGAAGCTCCTCTCCTCCTTCAGAA	(zostera_marina_Chr04_25911705)	1.0	466.0	0.0021459227467811																				3.8756e-07	0.523389	466.0	32.0	1.12023	0.347639	0.343348	0.0005183798553266	True	5S49M
ATTAAGTGCCAATAATTAAGTGGACGC	GTCGATAGATCATCAATCAATCGGTGA	(zostera_marina_Chr06_22154294)	2.0	4860.0	0.0004115226337448																				7.788520000000001e-18	0.180323	4860.0	46.0	0.71849	0.13107	0.124486	1.993184263558789e-14	True	2S52M
ATTAAGTGGACTTTGATATATGAAAAA	AAGGGTTATACACTTGTACCTATAATT	(zostera_marina_Chr01_36712006)	5.0	5121.0	0.0009763718023823																				7.058870000000006e-153	0.414652	5121.0	48.0	1.58984	1.28159	0.548526	1.6381039433221013e-148	True	54M
ATTAAGTGGGGATGCTCCTTTTATACA	CAGCCATGAATTCTCTACCTCACCAAC	(zostera_marina_Chr01_29612857)	1.0	533.0	0.0018761726078799																				3.88537e-19	0.477857	533.0	38.0	1.32308	0.4803	0.478424	1.0540130491170077e-15	True	54M
ATTAAGTTAAGAGGAGTCAAACAATCA	CATTAGGTTTTGAATGAGGAACAGTAA	(zostera_marina_Chr02_36389199)	1.0	753.0	0.0013280212483399																				2.15784e-07	0.222764	753.0	37.0	0.75588	0.151394	0.151394	0.0002944160148994	True	54M
ATTAAGTTACAACAAAAACGGAAATCG	GGTTGAAGCAACCCTAACTCCAGTTAA	(zostera_marina_Chr05_29902472)	1.0	298.0	0.0033557046979865																				1.77412e-06	0.383625	298.0	26.0	1.06005	0.312081	0.261745	0.0022563007603187	True	51M3S
ATTAAGTTCAGTGGTTGTGTCCACCGA	CCTTCTCTTAAGTGACGTTAGGGCGAA	(zostera_marina_Chr03_36048632)	1.0	777.0	0.0012870012870012																				8.00349e-19	0.411183	777.0	44.0	1.14679	0.382239	0.382239	2.142137405073653e-15	True	54M
ATTAAGTTCCGCGGAGACGGAACCGCG	AATCCGTCGGGAACTCACGCTGGGTTC	(zostera_marina_Chr01_39408938)	1.0	1807.0	0.0005534034311012																				3.98132e-07	0.115932	1807.0	34.0	1.15298	0.261206	0.245711	0.00053199832185	True	54M
ATTAAGTTCGGCGGAGACGGAACAGTG	CAACCATGCCGCGATTAAGTTCCGCGG	(zostera_marina_Chr01_39408898)	2.0	1291.0	0.0015491866769945																				6.64416e-16	0.259802	1291.0	26.0	1.05404	0.202943	0.202943	1.5484239533370142e-12	True	54M
ATTAAGTTGTTGAATTGTGTTGATCTG	CATGCATCAAAAATCACAGAAACCCTA	(zostera_marina_Chr01_40968699)	2.0	1585.0	0.0012618296529968																				5.04624e-06	0.165194	1585.0	48.0	1.39328	8.17918	6.02587	0.0061934941455843	True	54M
ATTAATAAACAAATACAAAGTACAAAT	TGATATGAGAAATATGTGTTAGGCAAA	(zostera_marina_Chr06_23144778)	1.0	829.0	0.0012062726176115																				7.1224e-25	0.488158	829.0	47.0	1.14183	0.505428	0.483715	2.4265882482155165e-21	True	54M
ATTAATAAACAATGTATGCTTATATAT	GAATGATTAATCAGTTAATTTGAATTT	(zostera_marina_Chr01_41533555)	1.0	1639.0	0.0006101281269066																				3.26073e-42	0.386208	1639.0	41.0	1.1268	0.42831	0.42648	1.8111779064812843e-38	True	54M
ATTAATAAATGATTATGTTGTTTAGTA	AGTAATTAATTAATTGATTGATTGATT	(zostera_marina_Chr05_30712894)	1.0	660.0	0.0015151515151515																				8.15813e-06	0.328062	660.0	43.0	1.20751	0.445455	0.445455	0.0098464972788811	True	54M
ATTAATAACAAAAATAACAAATCTTCA	TGATCGGTTGATTACAGAGAGCACACA	(zostera_marina_Chr01_5037423)	2.0	3147.0	0.0006355258976803																				4.2856099999999996e-92	0.404379	3147.0	48.0	1.46506	0.509056	0.493486	5.503015941099595e-88	True	54M
ATTAATAACACAGAGAAAATAGAATAC	AAGGTACAACTGAGTGATGAACTACAC	(zostera_marina_Chr06_14597511)	3.0	5466.0	0.0005488474204171																				5.51289e-22	0.176203	5466.0	48.0	0.794577	0.17801	0.148006	1.6858752574754248e-18	True	31M1D23M
ATTAATAATAACTACTCTTTTGATGTG	AGCACCAATAAAGTCAAAGCCCCAATT	(zostera_marina_Chr02_33839704)	2.0	1298.0	0.0015408320493066																				1.41656e-26	0.351119	1298.0	48.0	1.28216	0.429122	0.385208	5.121871983513575e-23	True	54M
ATTAATAATAATTCTTAGATCTGACTG	ACTACTGAATGATGGATGTTTCAATAT	(zostera_marina_Chr01_5190223)	2.0	3552.0	0.000563063063063																				2.98832e-94	0.349763	3552.0	47.0	1.13456	0.322072	0.307714	3.934196155481561e-90	True	54M
ATTAATAATATTCATTTGTCTATCCAT	TTATTACTACCTGATCAATCAAATTTG	(zostera_marina_Chr02_4339500)	1.0	565.0	0.0017699115044247																				2.55635e-08	0.323635	565.0	35.0	1.41858	0.387611	0.387611	3.734706656447016e-05	True	4S50M
ATTAATAATCTCAGATTAAATCGCTAA	TCAGCATTAGAGGTTACAACCGATTCT	(zostera_marina_Chr01_23428342)	1.0	1016.0	0.0009842519685039																				3.19393e-06	0.174356	1016.0	46.0	0.82803	0.151575	0.143701	0.0039809324855354	True	54M
ATTAATAATGTCTGAAAAAGATTTCCT	ATTGTCGCTCTCTTGGCGAATTCCTCT	False	1.0	267.0	0.0037453183520599																				1.38461e-46	0.984757	267.0	3.0	1.35269	1.42697	1.36704	8.503210229957922e-43
ATTAATAATGTCTGAAAGAGATTTCCT	CTTGTTGCTCTTTTGGCGAATTCATCT	False	2.0	1423.0	0.0014054813773717																				4.81484e-144	0.904418	1423.0	14.0	1.5184	0.840478	0.799016	1.0422225572471062e-139
ATTAATAATTATACTTATAAAATGCTG	ACTGCATACAGATGGCGAATAAAGATT	False	1.0	1060.0	0.000943396226415																				1.8553e-27	0.370184	1060.0	46.0	1.23169	0.466038	0.466038	6.905924283201041e-24	True	54M
ATTAATAATTGCAATAATCTATCCCTA	TCACGATGCAGGTTTAAAAGATTGCCC	(RF_all_KV784366.1/237070-238257_901)	20.0	4753.0	0.0042078687144961																				1.69378e-111	0.647699	4753.0	38.0	2.9716	1.97391	1.93352	2.7101430974849174e-107
ATTAATACAAACCATATAATTAAAGCA	TACTAGTAACATTCAAAACTCAGAAGA	(zostera_marina_Chr03_21535465)	2.0	3338.0	0.0005991611743559																				3.24626e-87	0.357899	3338.0	48.0	1.17794	0.360695	0.349011	3.914865116010044e-83	True	53M1S
ATTAATACACTGGTATTTAGATTTATC	ATATGGGCGAGGCCCAATAACACAAAT	False	1.0	1411.0	0.0007087172218284																				1.21766e-37	0.329767	1411.0	28.0	0.982383	2.0163	1.80581	6.05356825799031e-34	True	15S39M
ATTAATACGAATTTATGGGCGTATCTT	TGTTGAATGAAATTTCATTTCATTCCA	(zostera_marina_Chr02_39814889)	1.0	486.0	0.0020576131687242																				2.50722e-16	0.421616	486.0	35.0	1.16572	0.520576	0.495885	5.967414045934349e-13	True	51M3S
ATTAATAGATGAGTTTATTCATCTTTT	ATTTGCAAAATATATATATATATATAT	(zostera_marina_Chr04_27724422)	3.0	6100.0	0.0004918032786885																				6.04997e-63	0.307961	6100.0	36.0	1.01926	0.261967	0.239016	5.086381898910592e-59	True	54M
ATTAATAGCTTTTGCTATTTCTTCGTC	AGTTAACGTTAGGGCCCCTTCCGATAC	False	1.0	720.0	0.0013888888888888																				6.43094e-111	0.943277	720.0	8.0	1.81868	0.490278	0.455556	1.0227945975455967e-106
ATTAATAGTCTACCCAAGAGTGCCAAG	ATCAGGGACGGTGAGGAGGTCATTATA	(zostera_marina_Chr01_30936237)	11.0	22746.0	0.0004836015123538																				2.14234e-66	0.116084	22746.0	48.0	0.606956	0.460477	0.39607	1.9068650442717111e-62	True	1S53M
ATTAATATAAAGTCCAATGGACTGAGT	ATTACAGCAAATTGTACCCTGTGAGAA	(zostera_marina_Chr01_9472707)	1.0	298.0	0.0033557046979865																				3.65702e-15	0.56878	298.0	31.0	1.30368	0.412752	0.412752	8.200673495633406e-12	True	54M
ATTAATATAGAGTTAGTAAATTAATAC	TAATTAATTATCTCTATTTCGCGTTGC	(zostera_marina_Chr01_5089788)	1.0	110.0	0.009090909090909																				3.50285e-08	0.706058	110.0	13.0	1.64401	0.572727	0.572727	5.065752481168902e-05	True	1S53M
ATTAATATAGTAATCTACTCCGGCAAA	TCCGACAGACTTACTCCGATCTGCTTC	(zostera_marina_Chr05_2194640)	6.0	5181.0	0.0011580775911986																				3.80301e-11	0.145599	5181.0	48.0	0.857731	0.148813	0.128933	6.743001005675294e-08	True	54M
ATTAATATATTATACACAATTATATCT	CGCTCTGAATCACTGACGCTGATTCTT	(zostera_marina_Chr03_38703520)	1.0	517.0	0.0019342359767891																				3.12752e-10	0.344684	517.0	44.0	1.18336	1.58414	1.58414	5.224296051807283e-07	True	54M
ATTAATATCAAAATACCACTGGGGTAC	TGCCGAATTAATAGCTGTTGCTATTTC	False	1.0	684.0	0.0014619883040935																				3.58351e-56	0.857587	684.0	14.0	2.30049	1.28655	1.25585	2.6716722702925523e-52
ATTAATATCAGGTCTACCTCCATTTGA	AAATAATACTCCTGTAGTCAACGGGCT	(zostera_marina_Chr05_23191301)	2.0	2079.0	0.0009620009620009																				2.38651e-78	0.460859	2079.0	48.0	1.30116	0.583454	0.534392	2.5496979659524945e-74	True	54M
ATTAATATTTGAAGTCGACGAAGAGCT	TCCGAAGCTTCCGTAGTTAAAGTTGCT	(zostera_marina_Chr03_34863631)	1.0	716.0	0.0013966480446927																				1.67085e-14	0.338924	716.0	43.0	1.07474	0.346369	0.346369	3.6176707624117256e-11	True	54M
ATTAATCAAAAGTAACAGTTTTATTAA	TAAAACATGCAACAATAATTAATCAAA	(zostera_marina_Chr01_36060249)	1.0	937.0	0.0010672358591248																				6.777290000000001e-28	0.371446	937.0	47.0	1.19881	0.498399	0.453575	2.55788537638557e-24	True	54M
ATTAATCAAGCTTGTTCACTTACAAGA	TCGATCGTTATCGTAGAACCCTAATTG	(zostera_marina_Chr01_36923954)	1.0	1215.0	0.0008230452674897																				2.55133e-34	0.376323	1215.0	48.0	1.17201	0.398354	0.39177	1.163500846633883e-30	True	54M
ATTAATCAATCGTTAATTTTACCTTGA	TTCTGAAAGATTTCAAAAAGAATTACA	(zostera_marina_Chr01_19458990)	1.0	439.0	0.0022779043280182																				1.80135e-13	0.417705	439.0	37.0	1.16534	6.03417	4.53531	3.6815297169008e-10	True	54M
ATTAATCAATGGAGAGATTACCTTGGG	ATTAAGACTGGTCGCAGATTCTTCTTT	(zostera_marina_Chr06_22057733)	3.0	5433.0	0.0005521811154058																				3.7611e-06	0.12868	5433.0	48.0	0.578893	0.094423	0.0898215	0.0046621712593922	True	54M
ATTAATCACCATCGTTGAACGTTCCAC	GTCAGCGAACCGAAATTCCTCTCTAAG	(zostera_marina_Chr05_4948798)	1.0	197.0	0.0050761421319796																				2.72705e-06	0.511029	197.0	18.0	1.46552	0.365482	0.365482	0.0034184427947272	True	54M
ATTAATCAGAAATGGATCGTTCAATAA	CTCCCTAGATGATAAACGATTATAAGA	(zostera_marina_Chr04_32103950)	2.0	1193.0	0.0016764459346186																				3.88413e-45	0.482462	1193.0	48.0	1.68472	1.51635	1.26655	2.3095516159364416e-41	True	1S53M
ATTAATCAGTAACCTTGAAAAATTCAA	GACAGTACTGGGCTGGCTTTAATGCAA	(zostera_marina_Chr01_2517903)	3.0	4135.0	0.0007255139056831																				2.76809e-154	0.455534	4135.0	48.0	1.31267	0.5289	0.523821	6.48605447420743e-150	True	54M
ATTAATCATAAAATTGACGGCGCACTA	GTTAGCTGGCGAGCTAGCGTCTTCTAG	False	1.0	708.0	0.001412429378531																				1.37028e-09	0.297221	708.0	26.0	1.67778	0.467514	0.435028	2.192022814532952e-06	True	2S52M
ATTAATCATCAGAATTCAGAACAGATG	TTTCCCATGGCCAACTGACGGGGAACG	(zostera_marina_Chr01_28113161)	1.0	1282.0	0.000780031201248																				3.4961e-43	0.402598	1282.0	47.0	1.7315	0.807332	0.803432	1.986136800468216e-39	True	54M
ATTAATCATCGTTTCCAATGGCTATTC	CGTAGTGAAGGGTACATTCACGCGTTA	(RF_all_CP018080.1/56732-55273_98)	1.0	106.0	0.0094339622641509																				2.08122e-06	0.933333	106.0	9.0	1.78952	1.21698	1.20755	0.0026323424974546
ATTAATCATTTCTTGAGTGCGTGCATC	TATGAGATCGGAAGAGCAACGTCTGAA	False	1.0	559.0	0.0017889087656529																				3.13056e-15	0.40277	559.0	41.0	1.17489	0.436494	0.407871	7.0447906213925945e-12
ATTAATCCACATGCTCCGCCGCTTGTG	CGGACCCCCGTCAATTTCTTTGAGTTT	(RF_all_MPNS01000035.1/5388-3869_881)	2.0	1144.0	0.0017482517482517																				2.6619e-16	0.414262	1144.0	30.0	1.50126	0.587413	0.520979	6.328058425112421e-13
ATTAATCCCTGTAGGGTAAATACTCTG	AGATTGAATTTTCCACAAGAAGCACAG	(zostera_marina_Chr03_3193449)	1.0	1258.0	0.0007949125596184																				1.96865e-15	0.327596	1258.0	48.0	0.870716	0.236089	0.220191	4.476621358517813e-12	True	54M
ATTAATCCGAGGAGTGTGCGGGATAGA	GGACAAATAAGAAAGACGCCTGCGCAA	False	1.0	2050.0	0.0004878048780487																				4.03631e-57	0.352206	2050.0	48.0	1.32971	0.527805	0.514146	3.062310661188813e-53	True	36M250N18M
ATTAATCGTTGTTCCATCATTTTAAGT	CGTTTTTCGTTTTATATTTCGAACGTT	(zostera_marina_scaffold_539_26930)	2.0	897.0	0.0022296544035674																				9.78897e-07	0.273158	897.0	48.0	1.92637	0.530658	0.449275	0.0012700829410633	True	52M2S
ATTAATCTATGGAAGCGCCCATGACAT	TGTTAATCTACTGTGACAGGCTGTCAG	(zostera_marina_Chr05_29520918)	1.0	1072.0	0.0009328358208955																				2.3272300000000002e-33	0.407493	1072.0	48.0	1.20836	0.431903	0.431903	1.0334002475268544e-29	True	54M
ATTAATCTCACTTCCAAGAAACACAAT	CATATCCCTCAGAAGTAGTCCCATAAT	(zostera_marina_Chr02_35965820)	1.0	1161.0	0.0008613264427217																				2.8356e-38	0.418354	1161.0	48.0	1.31046	0.516796	0.515073	1.430953804567963e-34	True	54M
ATTAATGAAAACATCCTTGGTAAATGC	TTTCGCAGTCGCCCGTCTGGTCAAGAT	False	10.0	6084.0	0.0016436554898093																				1.84466e-77	0.493215	6084.0	43.0	2.32131	0.938527	0.91979	1.943773955472604e-73	True	45M9S
ATTAATGAAATAAACTGACAAACAGAA	AATTAACCAAACACCTTTAGTCATATT	(zostera_marina_Chr04_7854244)	1.0	219.0	0.0045662100456621																				7.26906e-13	0.703617	219.0	22.0	1.43569	0.557078	0.520548	1.4332339323705286e-09	True	54M
ATTAATGAACAATGCACTCATTCAACC	AGATTATCTTGCCCAAGAAACAGAATA	(zostera_marina_Chr02_36327837)	2.0	2655.0	0.0007532956685499																				1.06015e-69	0.382128	2655.0	48.0	1.33671	0.540113	0.517137	9.949003027799781e-66	True	53M1S
ATTAATGATAAAATACATCACAATTTC	GTATTCAACTAATTGAAAGTGTTTGTG	(zostera_marina_Chr03_1907673)	1.0	486.0	0.0020576131687242																				9.50042e-13	0.377496	486.0	45.0	1.23725	0.510288	0.497942	1.860007249701368e-09	True	54M
ATTAATGATACACAATAAGAAAACACA	AAGGAGATTAGAATATTAAAGTATGAA	(zostera_marina_Chr02_36023455)	2.0	2644.0	0.0007564296520423																				1.0164e-11	0.165797	2644.0	48.0	0.679566	0.149773	0.117625	1.8692973045328322e-08	True	54M
ATTAATGATTATGTTACAATAACATAT	ATATAATGATGATGATACTAAATATTG	(zostera_marina_Chr02_37013225)	28.0	101160.0	0.0002767892447607																				0.0	0.232595	101160.0	48.0	1.26402	0.490787	0.449792	0.0	True	54M
ATTAATGATTTGTTTGATCTCTTTGCG	CTCCACATCATAACTGTTTTTCATCTC	(zostera_marina_Chr05_29912214)	3.0	716.0	0.0041899441340782																				9.51624e-10	0.304656	716.0	43.0	2.19644	1.80866	1.79749	1.538606206819173e-06	True	1S53M
ATTAATGCCGCTTTATTGCTTGCATTT	TGAGCAACTTATTTAGGAATTAAGATC	(zostera_marina_Chr01_33707940)	1.0	542.0	0.0018450184501845																				9.84892e-13	0.463645	542.0	26.0	1.19187	0.51476	0.45203	1.926491884170482e-09	True	7S47M
ATTAATGCGTTGTGTTACCGTATCTTG	CCCAAAGCTGAGGATCCACTACGTTGC	(zostera_marina_Chr05_29832288)	2.0	1548.0	0.0012919896640826																				1.6824900000000011e-18	0.267579	1548.0	48.0	1.39616	0.411499	0.389535	4.439671220109946e-15	True	54M
ATTAATGCTAGGCCCTTGCGTTTTGGA	TCACTTGTCTTCATATCATTGTCGTCG	(zostera_marina_Chr06_8041592)	1.0	1083.0	0.0009233610341643																				7.87008e-08	0.22465	1083.0	48.0	0.821222	0.189289	0.170822	0.000110917152055	True	54M
ATTAATGGCGAGGAATGCGGAAAGAGC	CGGTGGCATAGAGTGATTGGTAGACTG	(zostera_marina_Chr06_25564186)	3.0	3819.0	0.0007855459544383																				1.46799e-14	0.136533	3819.0	48.0	0.936281	0.339094	0.325216	3.18799132706836e-11	True	54M
ATTAATGGTATCCAACAATTCAACTTC	ATCATATATCTGCCCAGTTTTTAAAGC	(zostera_marina_Chr03_32154794)	1.0	632.0	0.0015822784810126																				4.75295e-15	0.37848	632.0	44.0	1.2832	0.46519	0.462025	1.0594043878603299e-11	True	54M
ATTAATGTAATAGTTAACTGTAGTGCA	TATATCTATGTCTCTGTCAGAACTCGG	(zostera_marina_Chr03_4988793)	1.0	621.0	0.001610305958132																				1.36521e-27	0.507667	621.0	41.0	1.23355	0.426731	0.415459	5.1029465887882336e-24	True	53M1S
ATTAATGTATAATCCTTTTCTGTATCA	GCCAAACAACATGAATTCACCTTGCAG	(zostera_marina_Chr02_36853753)	1.0	439.0	0.0022779043280182																				2.25467e-08	0.328285	439.0	40.0	1.57981	0.756264	0.749431	3.307244956294543e-05	True	5S49M
ATTAATGTCCAGCATGTTTTTGGTATT	ATTGACTTACATCAAACTATTCCGTTA	(zostera_marina_Chr02_37137214)	6.0	12734.0	0.0004711795193968																				6.69201e-27	0.113282	12734.0	48.0	1.13324	0.811528	0.795744	2.4459544843511824e-23	True	50M4S
ATTAATGTCTCAGGCTCGGAGGAGAAT	TGAAGTACGCCGGAGCTGTCAGGTGAT	(zostera_marina_Chr03_8138824)	1.0	2137.0	0.0004679457182966																				8.24652e-10	0.227963	2137.0	48.0	0.722983	0.15723	0.136172	1.3388768443563396e-06	True	54M
ATTAATGTTTTGTTTGTTGCAAATCTC	CAATCCAATATACTCTGATCCTCTTTT	(zostera_marina_Chr01_32856076)	1.0	593.0	0.0016863406408094																				1.8848e-06	0.255223	593.0	42.0	1.18573	0.394604	0.394604	0.0023920069300182	True	54M
ATTAATGTTTTTCATGCATCATATAAC	TCGTTGAGATCATCCCTAAATTGTTTC	(zostera_marina_Chr05_7049802)	2.0	2593.0	0.0007713073659853																				5.89241e-113	0.489287	2593.0	48.0	1.35241	0.500578	0.479753	9.566318728104084e-109	True	54M
ATTAATTAAATTGACATAGTGCGATAT	GATTTATAAGTTTATATCCCTCTGAAA	(zostera_marina_Chr05_26605795)	1.0	1602.0	0.0006242197253433																				6.93247e-51	0.397822	1602.0	47.0	1.3031	0.521223	0.490637	4.669383829742344e-47	True	54M
ATTAATTAATAGTCTACCCAAGAGTGC	CAAGATCAGGGACGGTGAGGAGGTCTT	(zostera_marina_Chr01_30936241)	12.0	23257.0	0.000515973685342																				2.57515e-74	0.125221	23257.0	48.0	0.607574	0.307477	0.24354	2.590419222313228e-70	True	2S52M
ATTAATTAATGTCTCAGGCTCGGAGGA	CAATAGAAGAACGCCGGAGGTGTCAGC	(zostera_marina_Chr03_8138820)	1.0	2143.0	0.0004666355576294																				4.12893e-09	0.235862	2143.0	48.0	0.704014	0.157256	0.141857	6.390674127493854e-06	True	53M1S
ATTAATTAATTACAACATGGGATTGAG	GCAAAATCGATTTCCAGGGAAACGGTT	(zostera_marina_Chr03_37755186)	1.0	1372.0	0.0007288629737609																				1.04652e-38	0.46535	1372.0	48.0	1.34987	0.486152	0.475948	5.340884253292676e-35	True	54M
ATTAATTAATTACCCACTAATTAACTA	ATATATATATATATATAATATTATATA	(zostera_marina_Chr03_34500700)	17.0	12950.0	0.0013127413127413																				0.0	0.408848	12950.0	48.0	1.93453	4.42672	3.39907	0.0	True	12M2I40M
ATTAATTACACCTGCTCGCTGGACAAT	TCTAATCATTTTATAAAACCTGATACA	(zostera_marina_Chr05_32264021)	1.0	326.0	0.0030674846625766																				1.38471e-12	0.516274	326.0	33.0	1.28455	0.527607	0.52454	2.68427149504056e-09	True	54M
ATTAATTACATCATTTCGCACAACCTC	TTTGTTTCAGTCGTCATTGTTGATTTC	(zostera_marina_Chr03_39660974)	4.0	4830.0	0.0008281573498964																				1.68296e-140	0.327861	4830.0	48.0	1.28402	0.33147	0.318634	3.531739645327271e-136	True	54M
ATTAATTACATGAATATATATACATAT	TAATAAATTAATTAATTAATCCAATAA	(zostera_marina_Chr04_3749430)	3.0	6000.0	0.0005																				9.65426e-107	0.27313	6000.0	46.0	1.03624	0.453	0.429833	1.465544714352145e-102	True	54M
ATTAATTACCCACTAATTAACTAATAT	ATATATATATATATAAGGAGCGATATA	False	18.0	14284.0	0.0012601512181461																				0.0	0.385282	14284.0	48.0	1.93466	4.98243	3.95197	0.0	True	16S38M
ATTAATTACTTGCAGATAATCAAGACA	CGGACATGGGCAACGAAGGGAGATACT	(zostera_marina_Chr01_39217992)	1.0	192.0	0.0052083333333333																				7.67394e-09	0.505291	192.0	15.0	1.18003	0.3125	0.3125	1.1650439387047397e-05	True	54M
ATTAATTAGCATCGCTTCTGTCGAATA	ACGTGTTATTATACTGCTACCTTGTAG	(zostera_marina_Chr03_2509646)	1.0	1073.0	0.0009319664492078																				1.1773e-12	0.302977	1073.0	47.0	0.874418	0.246971	0.219944	2.292258957013799e-09	True	54M
ATTAATTAGGCCTAATCGAAACAGTAG	CATTTTGACATAATCTTCTCTGTGTTT	False	1.0	683.0	0.0014641288433382	-	EABR	PF12180.11	1.6	12.3	0.0	1.6	12.3	0.0	1.1	1.0	0.0	0.0	1.0	1.0	1.0	0.0	-	-1.0	6.03552e-12	0.339659	683.0	41.0	0.974321	0.266471	0.254758	1.12557261567025e-08	True	6S48M
ATTAATTAGGGCATGTAATGTACAAAT	CACTCTACAATACATTTTGATTTTAGT	(zostera_marina_Chr03_35264551)	1.0	1338.0	0.0007473841554559																				4.39516e-30	0.415693	1338.0	47.0	1.21612	0.98281	0.975336	1.7759417721841814e-26	True	3S51M
ATTAATTATAACCAGGTCCCGTCTGGG	TGTTACACCGCCTGAAGCCCGAAGCCC	(zostera_marina_scaffold_25_70897)	1.0	931.0	0.0010741138560687																				2.58619e-06	0.211277	931.0	40.0	1.34688	0.468314	0.462943	0.0032479280069654	True	54M
ATTAATTATACAATGGAAACAAAAATG	CCTTGCATGATCTATCTTTTCAAATTA	(zostera_marina_Chr01_3588455)	1.0	845.0	0.0011834319526627																				9.23242e-18	0.362951	845.0	45.0	1.17726	0.47574	0.455621	2.3543181134795653e-14	True	54M
ATTAATTATTTAACGATATATATTAAA	AAGGTGATGTTTTGGGTTGTCAGAAAA	(zostera_marina_Chr01_32549477)	1.0	836.0	0.0011961722488038																				3.80483e-21	0.375349	836.0	47.0	1.06098	0.320574	0.260766	1.1245157523029548e-17	True	54M
ATTAATTCACACTGTTTAATTTATATA	TTTATCTATATATCTATCTATCGATGC	(zostera_marina_Chr01_5122402)	2.0	2927.0	0.0006832934745473																				2.33403e-73	0.389329	2927.0	48.0	1.24428	2.40553	2.36317	2.3133647671015755e-69	True	54M
ATTAATTCAGAAACAAAATACTATATA	TTTTATAGCCAGCCAGCCAGCCCGCCA	(zostera_marina_Chr06_18369556)	10.0	10833.0	0.0009231053263177																				4.09144e-117	0.253219	10833.0	48.0	1.18092	0.883873	0.865134	6.939689086631567e-113	True	54M
ATTAATTCAGCACATTCATCAGGGATC	ACCACCACAACTACAGAAGCAAAATTT	(zostera_marina_Chr03_25806079)	2.0	1825.0	0.0010958904109589																				1.20304e-104	0.544879	1825.0	48.0	1.26842	0.45863	0.454795	1.7888319259665748e-100	True	54M
ATTAATTCATCATTCCTCTGTTGCTGT	GATCCTGCAATCCTATCCTGTTGGTCT	(zostera_marina_Chr01_32851976)	3.0	5425.0	0.000552995391705																				4.42216e-116	0.381638	5425.0	48.0	1.30216	0.537143	0.521659	7.42306752776418e-112	True	54M
ATTAATTCATGCTAATTTTATCATCTG	TACATAGGTTAATCTTGTGGTTATAAT	(zostera_marina_Chr05_31632713)	1.0	469.0	0.0021321961620469																				6.54421e-11	0.460724	469.0	40.0	1.19267	0.481876	0.481876	1.1434170486845729e-07	True	54M
ATTAATTCGTAGAAAACCAGTCCCATC	CCCTGGCAAAAACTCTGGAATACCTTA	(zostera_marina_Chr02_39241231)	2.0	4881.0	0.0004097520999795																				4.44237e-108	0.388863	4881.0	48.0	1.31594	3.37349	2.62651	6.84054200414622e-104	True	2S16M1D36M
ATTAATTCTCATCATCTTAAACCACGA	CATGTTGACTAGTAGATAGTTACCCAC	(zostera_marina_Chr06_563012)	1.0	1226.0	0.0008156606851549																				9.52036e-35	0.389335	1226.0	42.0	1.16537	0.385808	0.380098	4.393627335132438e-31	True	54M
ATTAATTCTCTCTGTATTTAATATCGT	CATCATACTCAACTCCCACAGATGACA	(zostera_marina_Chr05_29385700)	4.0	3371.0	0.0011865915158706																				6.17174e-07	0.239018	3371.0	47.0	0.826655	0.21329	0.155443	0.0008128884956366	True	32M1D22M
ATTAATTGAGGAAATAAAACAACGCGC	ACATCTGATTTCGATGTCGGATGAAGA	(zostera_marina_Chr03_34665715)	1.0	1083.0	0.0009233610341643																				1.2524e-21	0.45031	1083.0	40.0	1.05998	0.32133	0.31856	3.775953283768555e-18	True	54M
ATTAATTGATGACGATGCATTTAAACT	GACAATCGAACGATGCTTAAAGTACGT	(zostera_marina_Chr02_36376428)	1.0	357.0	0.0028011204481792																				7.33804e-09	0.419481	357.0	32.0	1.19711	0.411765	0.397759	1.11548555604836e-05	True	54M
ATTAATTTATGGTATAGCTATAGGATA	TATGGAATTACCCGAGCAACTACATCA	(zostera_marina_Chr02_39319309)	1.0	331.0	0.0030211480362537																				3.25209e-06	0.415234	331.0	26.0	1.02283	0.595166	0.513595	0.0040509451264076	True	54M
ATTAATTTCCGGGAACGAAGTTTGTTG	CGTAATTACACGCATTGTTGCTAACGG	(zostera_marina_Chr02_16194723)	7.0	12422.0	0.0005635163419739																				8.21873e-27	0.136173	12422.0	45.0	0.719207	0.123813	0.111254	2.994752932492084e-23	True	54M
ATTAATTTGAACGGACCACGTTGTTGG	TTTTAGATTTGGTTTTGGTTTTGGTGT	(zostera_marina_Chr01_32852093)	3.0	7724.0	0.0003883997928534																				4.77564e-104	0.290288	7724.0	48.0	1.24861	2.77136	2.75647	7.0461175571438e-100	True	54M
ATTAATTTGGATTGAATTCCTAACGAG	TCTATGTGCTGCTTCCCCTAAAGCAGA	(zostera_marina_Chr06_28876613)	1.0	314.0	0.0031847133757961																				1.60702e-22	0.622076	314.0	32.0	1.20327	0.410828	0.39172	5.0157679085265205e-19	True	54M
ATTAATTTTATTAAGATAGAAAGTTTC	CTCCTTGCATGTTTAGATCGGAAGAGC	False	1.0	346.0	0.0028901734104046																				6.2091e-10	0.430476	346.0	31.0	1.23506	0.728324	0.684971	1.016496862374754e-06	True	13S41M
ATTAATTTTCTGTATCTCAGTCTTTGA	CGGCCAATGGCAACTGCACCAGAAGAA	(zostera_marina_Chr04_25479839)	1.0	461.0	0.0021691973969631																				9.42546e-12	0.358625	461.0	33.0	1.00965	0.26898	0.26898	1.7368996569840413e-08	True	2S52M
ATTACAAAAACGTTTCCCGGGCGACTC	GGGCTATGACCCTAGATGATAGTAGGC	(zostera_marina_Chr01_37522653)	2.0	3917.0	0.000510594842992																				3.664e-22	0.209382	3917.0	48.0	0.7921	0.146285	0.137605	1.1278624586455829e-18	True	54M
ATTACAAAACCCATCAGGACCAACATC	TTAACCATCCTATCTATCATTTTCAAT	(zostera_marina_Chr02_4586856)	1.0	1456.0	0.0006868131868131																				1.01855e-20	0.124732	1456.0	19.0	0.743602	0.143544	0.133242	2.959735614509291e-17	True	54M
ATTACAAAACTTAGAATCGACTTTACA	ACAGGAGTGATCTCTTCTGCAGTAATG	(zostera_marina_Chr05_25977285)	3.0	8397.0	0.0003572704537334																				0.0	0.48199	8397.0	48.0	1.2328	0.442896	0.436704	0.0	True	54M
ATTACAAAATACATAGAGAGAGAGAGA	GAGAGAGAAAGAGAAAATCAAAACAAG	(zostera_marina_Chr06_24637791)	2.0	566.0	0.0035335689045936																				3.04811e-10	0.325088	566.0	45.0	1.64719	4.46113	4.0159	5.095433533174118e-07
ATTACAAACATATAGTAATCATCATCA	TATCTTCTGTCTAGTATACTGTATATC	(zostera_marina_Chr02_39679304)	1.0	1035.0	0.0009661835748792																				5.16633e-36	0.523706	1035.0	47.0	1.18555	5.37005	1.97391	2.4633299091431943e-32	True	54M
ATTACAAAGGGCATTCCATGCAGCAAG	TATCACTGATGGACAGACAGACCTATG	(zostera_marina_Chr04_5660439)	1.0	350.0	0.0028571428571428																				3.86226e-16	0.58741	350.0	27.0	1.33519	0.5	0.5	9.107965251668945e-13	True	54M
ATTACAAATCTATAAACCAGTTAAATT	ACATGCAGAGCCACCCTCTGCTTCATG	(zostera_marina_Chr03_33691000)	1.0	341.0	0.002932551319648																				1.36082e-07	0.410517	341.0	34.0	1.25832	0.994135	0.994135	0.0001884543041575	True	54M
ATTACAACACAAAAGGGTCAGGTTGGT	TGGAGAATATAATAATGTCAATGATAA	(zostera_marina_Chr01_23790237)	3.0	6843.0	0.0004384042086804																				6.57713e-267	0.445858	6843.0	48.0	1.27093	0.540552	0.529008	2.887483535485752e-262	True	54M
ATTACAACCAAAGACGAAGACAATGAC	TACATCGCTTCACACCCTACGCCGGCA	(zostera_marina_Chr06_17286476)	2.0	2451.0	0.0008159934720522																				1.39255e-56	0.410466	2451.0	48.0	1.7893	0.900449	0.875561	1.0460456877904637e-52	True	53M1S
ATTACAACTGTTCCGATTTTTAAAAGA	AAATGAAACTGATTTCCTGCAGAATCT	(zostera_marina_Chr06_20690277)	7.0	12242.0	0.0005718019931383																				5.29441e-47	0.1676	12242.0	48.0	0.711518	0.136334	0.11387	3.281766758029653e-43	True	54M
ATTACAAGAAAAATGCCTATCGAATTA	ATTAGCATCGCATCAGTCGAATAATGT	(zostera_marina_Chr03_2509669)	1.0	931.0	0.0010741138560687																				1.08586e-10	0.289031	931.0	44.0	0.895599	0.215897	0.200859	1.8702032671334657e-07	True	54M
ATTACAAGAAAGATTAATCTTTATCGA	AAATAAACTGAAATACTTAAGTAGCAT	(zostera_marina_Chr02_2074846)	2.0	1923.0	0.001040041601664																				3.6456000000000004e-71	0.47566	1923.0	48.0	1.1995	0.358294	0.344774	3.49861081935523e-67	True	54M
ATTACAAGAAATGTAACAGAAAATAAT	ACGGTAATGATGCTATAGTAGCCATCA	(zostera_marina_Chr05_26324821)	1.0	2416.0	0.0004139072847682																				1.55797e-124	0.458366	2416.0	48.0	1.16717	0.470199	0.457368	2.8456502886697392e-120	True	10S44M
ATTACAAGAGTATACATATGTTTTACA	AAAGAGAGATGTAGCTACTACTAGCTA	(zostera_marina_Chr02_34251865)	2.0	2936.0	0.0006811989100817																				5.88656e-09	0.200739	2936.0	48.0	0.649271	0.116144	0.108311	9.008687460303128e-06	True	54M
ATTACAAGCCAATTAACTAAACAACTA	AAAGAAGATAAGATATATAGAATAGAT	(zostera_marina_Chr01_25909185)	2.0	1981.0	0.0010095911155981																				2.27261e-31	0.350001	1981.0	41.0	1.07964	0.378597	0.280162	9.537557695299647e-28	True	54M
ATTACAAGCTTGGCTTTGTAGGTTTTC	AACATCTCGACATTGGTCTGAAGACCC	(zostera_marina_Chr05_5012940)	8.0	6643.0	0.0012042751768779																				9.58145e-64	0.219058	6643.0	48.0	1.27841	0.553364	0.544182	8.162056759614223e-60	True	54M
ATTACAAGGCAGTCAAACTTAAGAATC	CACCCTATCACGTCATCAATTACTCTG	(zostera_marina_Chr04_27144604)	1.0	385.0	0.0025974025974025																				6.97243e-16	0.499297	385.0	34.0	1.33458	0.433766	0.423377	1.6230897291398836e-12	True	54M
ATTACAAGTCAATTAACTAAACAACTA	AAAGTAGATAAGATAAATGGAAAGATG	(zostera_marina_Chr01_24399188)	2.0	4021.0	0.0004973887092762																				9.25904e-09	0.139419	4021.0	48.0	1.19921	0.472768	0.45909	1.3972636268142654e-05	True	5S49M
ATTACAAGTGGTCATCAAAGCTGTTGA	AAACTATAAACAAATCACATCACCAAC	(zostera_marina_Chr02_38903629)	3.0	3088.0	0.0009715025906735																				2.48149e-62	0.318811	3088.0	48.0	1.09014	0.660298	0.639249	2.065131665873414e-58	True	54M
ATTACAAGTTACTTGTTGTTATTGTTG	GGCCATTTTTGAACCAGTCCAGTGGGG	(zostera_marina_Chr02_37366304)	1.0	490.0	0.0020408163265306																				2.05158e-09	0.384044	490.0	29.0	1.55905	0.573469	0.508163	3.2433467770242426e-06	True	53M1S
ATTACAATAACAGACTTGTGTTTACTT	TATATGTTCACAAAAACAGAGGAGAAG	(zostera_marina_Chr06_1305978)	3.0	4505.0	0.0006659267480577																				4.3072299999999996e-123	0.433407	4505.0	48.0	1.17577	0.403996	0.373585	7.751740276645606e-119	True	54M
ATTACAATACGGAAATAAATCACCGAG	GGACGATGCGTTCGAATTTAATGACCG	(zostera_marina_Chr05_5335383)	3.0	5417.0	0.0005538120731031																				4.47546e-180	0.407844	5417.0	48.0	1.3004	0.512461	0.504338	1.2556638639936307e-175	True	54M
ATTACAATAGAATGGTTGTTTAGAAAC	CTAAGCTCTTCGGATGTTTCGGTTTTT	(zostera_marina_Chr01_3422021)	1.0	660.0	0.0015151515151515																				1.73321e-17	0.406572	660.0	41.0	1.22283	0.39697	0.39697	4.3620827388971646e-14	True	54M
ATTACAATCAATAAACGACCTGTAGAT	GTCATCCACCTCCGCCGCGAGAAGAGA	False	1.0	1267.0	0.0007892659826361	-	Holin_9	PF16936.8	0.71	14.0	0.3	0.71	14.0	0.3	1.0	1.0	0.0	0.0	1.0	1.0	1.0	0.0	-	-2.0	7.05615e-91	0.600982	1267.0	46.0	1.25844	3.00395	2.63141	8.924353453471169e-87	True	19M140N35M
ATTACAATCGCCGACGACGACGAAGGC	CTTGAAACGAGAGATCGAAGAGCACAC	False	1.0	642.0	0.0015576323987538	-	Ribosomal_S5	PF00333.23	0.23	15.4	0.1	0.23	15.4	0.1	1.0	1.0	0.0	0.0	1.0	1.0	1.0	0.0	-	-1.0	3.85861e-27	0.611526	642.0	41.0	1.23426	0.554517	0.528037	1.4205569653193132e-23	True	16S38M
ATTACAATCTATTCGACAACAAGGTAC	GAGGGTATGATATAATTGCAAGCTATT	(zostera_marina_Chr04_27767930)	91.0	20449.0	0.0044500953591862																				3.09203e-27	0.101876	20449.0	48.0	3.43383	3.61788	3.57558	1.1423812601078557e-23	True	54M
ATTACAATGAATTCTTATCTCTAGCAT	AGTTGTATCTAGAACGATGATGGCGCC	(zostera_marina_Chr01_5406685)	1.0	595.0	0.0016806722689075																				3.43423e-17	0.399845	595.0	46.0	1.33321	1.03866	1.03866	8.519543315896654e-14	True	54M
ATTACAATGCTTCCTCTTCTCTTCCCT	ATATATCTCATTTATTATATCTCACCT	(zostera_marina_Chr05_5146176)	1.0	561.0	0.0017825311942959																				4.15935e-07	0.329673	561.0	40.0	1.23316	0.424242	0.42246	0.0005549380635427	True	54M
ATTACAATGGCAGATGATGACGAGACA	GCGGCGGAATAGCAATTGGACAGAAGG	(zostera_marina_Chr02_5567521)	1.0	1152.0	0.0008680555555555																				1.80592e-38	0.425679	1152.0	48.0	1.32121	0.5	0.492188	9.161358192835056e-35	True	54M
ATTACAATTAAACTAAAACAAGTAAAT	CAAGCACTAGTAAACTTAGTGACAGCC	(zostera_marina_Chr01_30158434)	1.0	959.0	0.0010427528675703																				2.25175e-10	0.258511	959.0	37.0	1.08876	0.245047	0.224192	3.798073481691734e-07	True	54M
ATTACAATTGACAAGGCAAAATTAGGA	GGATAAGAAGAAGAAGAAGAAGCCATA	(zostera_marina_Chr01_6488288)	1.0	288.0	0.0034722222222222																				4.49001e-08	0.416832	288.0	26.0	1.37446	1.54861	1.50694	6.44227468479014e-05	True	5S49M
ATTACACACACTGATACACATATAAGA	ACAATGGTGGACCAAAAACTGCAGTCA	(zostera_marina_Chr01_28605478)	1.0	1089.0	0.0009182736455463																				9.76972e-15	0.319711	1089.0	48.0	1.17279	0.353535	0.324151	2.1420930106069608e-11	True	54M
ATTACACACCTTCTCTTCTCTTCTCTT	CTCTTAAATAATAACCTCATACATTCA	False	4.0	1809.0	0.0022111663902708																				3.18945e-29	0.314092	1809.0	48.0	1.94602	6.43892	5.44776	1.255121703148292e-25	True	9S45M
ATTACACACTACTCCACCCAGTGGCTC	ATGTCGCAAATACCCGTAGATCGTGCG	(zostera_marina_Chr04_3590044)	1.0	1130.0	0.0008849557522123																				1.39827e-15	0.364033	1130.0	43.0	1.84558	0.669027	0.631858	3.203758716819471e-12	True	54M
ATTACACATGCATATTATATAGATCGA	AGAAGAAGAAGAAGAAGAAGCTCCGAA	(zostera_marina_Chr04_1688710)	60.0	65602.0	0.0009146062620042																				0.0	0.2583	65602.0	48.0	1.53936	3.56353	2.96457	0.0	True	12S42M
ATTACACCAAATTATTATCCATCCACA	TCGGCCGACCACACTGCAGATTTAACC	(zostera_marina_Chr04_5601902)	7.0	12898.0	0.0005427198015196																				9.56711e-32	0.128649	12898.0	48.0	0.650442	1.13971	0.386106	4.057205224405415e-28	True	54M
ATTACACCTACTATTCCAAGTGGATTC	CACATCTCCATAATCACATGATCTGGA	False	3.0	4386.0	0.0006839945280437																				3.26114e-22	0.182132	4386.0	48.0	0.759242	0.188098	0.164159	1.0057762985909645e-18	True	32M103N22M
ATTACACCTCAGACAGCTTATCCTGTT	CCTTATTATTATTATTATTAGATCCTA	(zostera_marina_Chr05_2880696)	1.0	252.0	0.0039682539682539																				2.92837e-10	0.570294	252.0	21.0	1.32708	2.5119	2.43651	4.900755027938013e-07	True	54M
ATTACACTAATGCCATCCAAAAATCAT	CACGGAAGAGGCGGAAATGCCCTATTT	(zostera_marina_Chr05_1325633)	1.0	642.0	0.0015576323987538																				1.2487e-18	0.429908	642.0	46.0	1.20638	0.456386	0.454829	3.3132008940407906e-15	True	54M
ATTACACTCAAAAGTCAAAATGAAAAT	AAATATATATTATAATATTATTTTCAA	(zostera_marina_Chr06_6014778)	1.0	2983.0	0.0003352329869259																				2.5742e-76	0.411978	2983.0	41.0	0.940409	0.26584	0.24405	2.6678116027692183e-72	True	54M
ATTACACTGTGTCATTACGATATTAAT	AATAATACTTGTGGGATATCTCAAATC	(zostera_marina_Chr05_1989561)	11.0	31393.0	0.000350396585226																				7.89648e-198	0.200841	31393.0	48.0	0.799846	0.920906	0.402988	2.4726483593094755e-193	True	54M
ATTACACTTAACTCCTCCTTCAATCTG	TAATTAACTCCAACAGCAGGCGATAGG	(zostera_marina_Chr01_968950)	1.0	88.0	0.0113636363636363																				1.67999e-06	0.763975	88.0	9.0	2.016	3.73864	3.19318	0.0021409031629811
ATTACAGAAACCACCAAGAAAATGAAT	GACCCAAAATGACAAAACCAAAAGTCT	(zostera_marina_Chr01_8945987)	3.0	1871.0	0.0016034206306787																				7.69948e-41	0.348009	1871.0	48.0	1.96658	0.586317	0.567076	4.140747483972215e-37	True	54M
ATTACAGAATCTATCATAAGATCCGAG	ACGTTATCATGCATTTATTCTGAGAAC	(zostera_marina_Chr04_27592516)	1.0	1145.0	0.0008733624454148																				6.05693e-38	0.39683	1145.0	45.0	1.07534	0.328384	0.312664	3.0327736355414416e-34	True	54M
ATTACAGAATTCGCCGGCCACCGGTTC	AGAAACTCCATAAACGCCTTCACATCA	(zostera_marina_Chr06_22184924)	1.0	1273.0	0.0007855459544383																				2.50045e-41	0.42836	1273.0	48.0	1.42138	0.644148	0.606441	1.3599887916567402e-37	True	54M
ATTACAGAGAGAGTAGAAATGTGGAAT	AAGCTTGCATAGAGTTCTTGCCAATTG	(zostera_marina_Chr01_37388715)	2.0	2167.0	0.0009229349330872																				1.89489e-15	0.243607	2167.0	48.0	0.915445	0.217813	0.181357	4.312604858018605e-12	True	2S25M1D27M
ATTACAGAGTTGCCATCTAAATAATAA	ACACACTGCTTGCATCTGTAGTTAATC	(zostera_marina_Chr03_3193534)	1.0	905.0	0.0011049723756906																				1.3197300000000002e-18	0.332491	905.0	47.0	1.26635	0.491713	0.477348	3.497964801074634e-15	True	54M
ATTACAGATACCCTTCATCGAACCCTT	CATATATCATCCAACGGCTAAGAAATA	(zostera_marina_scaffold_557_39519)	5.0	6602.0	0.0007573462587094																				7.89088e-17	0.134146	6602.0	48.0	1.91648	6.92139	5.62905	1.9248322840532365e-13	True	54M
ATTACAGATGCGACTGTAGAAATTACT	AACACTGAGTTGGTTGAATTGTCACTT	(zostera_marina_Chr05_4421783)	1.0	1261.0	0.0007930214115781																				1.48351e-31	0.487728	1261.0	38.0	1.14994	0.375099	0.365583	6.2570573075983315e-28	True	54M
ATTACAGCAGCAGCCTGGCCACCTTGT	TCTATTGAATGGCTGGATGTGCCAGAA	False	1.0	464.0	0.0021551724137931																				5.78051e-26	0.668005	464.0	15.0	1.71878	0.480603	0.418103	2.0467412442929185e-22
ATTACAGCATAGGGCTTCTGTAAGAAC	TTCTCTGCAAGATCTGGGAATTTATCA	False	1.0	396.0	0.0025252525252525																				1.44379e-06	0.415498	396.0	21.0	0.868698	0.381313	0.353535	0.0018490327376271	True	26M97N28M
ATTACATAAAGAAGCAGATCAGATATG	GACGGACGCACTTTATTTTACAGATAT	(zostera_marina_Chr06_28157846)	36.0	87891.0	0.0004095982523807																				5.8363e-280	0.123967	87891.0	48.0	0.673422	0.113254	0.100545	2.7181337367244574e-275	True	54M
ATTACATAATAGGATGCCAAGTAAAGG	TCCCTTCTTCACAAACCATTTCTCTTC	(zostera_marina_Chr02_34446278)	2.0	1772.0	0.0011286681715575																				2.02322e-13	0.19219	1772.0	48.0	0.843659	0.150677	0.148984	4.122851455782156e-10	True	54M
ATTACATACACAGTCGTGTGGTCAGAC	AAATCAATGTATAACCCACACCAATTT	False	1.0	409.0	0.0024449877750611																				1.64579e-08	0.362773	409.0	35.0	1.58477	3.67971	3.12958	2.439619832430506e-05	True	15S39M
ATTACATATAAACAACAAAACAAATAT	ATATAGCCGATGACTTCTTCATCTCAT	(zostera_marina_Chr06_27328168)	13.0	17950.0	0.0007242339832869																				2.74087e-304	0.414806	17950.0	46.0	1.39852	6.11476	2.89783	1.3974640287642938e-299	True	41M1D13M
ATTACATATAATATTATCAACAGAGCA	CTCTTAAAATTAGATGGTACATAGAAA	(zostera_marina_Chr01_27589305)	1.0	1428.0	0.0007002801120448																				1.25536e-12	0.253283	1428.0	48.0	1.03635	0.352241	0.32423	2.440237166741762e-09	True	52M2S
ATTACATATATATTTCATAAGCTCACC	TTATGACGAGTTCACGCGAAAGAAAAC	(zostera_marina_Chr02_211645)	1.0	392.0	0.0025510204081632																				1.07221e-18	0.503761	392.0	35.0	1.0604	6.53061	2.29082	2.853083289850373e-15	True	54M
ATTACATATCCACTAGATGATGATCAT	ACTTATGGAAGTCCCGCACTTCCATAA	(zostera_marina_Chr04_29892447)	2.0	3628.0	0.0005512679162072																				1.16906e-09	0.155018	3628.0	12.0	1.34288	0.426406	0.411521	1.8791398678526376e-06	True	54M
ATTACATATGTAACGAAATATTAACGA	ACGGTAAACATAAGATTAAAGCCTAAT	(zostera_marina_Chr06_2026104)	3.0	4762.0	0.0006299874002519																				9.46079e-207	0.520841	4762.0	47.0	1.30753	0.547879	0.527299	3.110908529734758e-202	True	54M
ATTACATATTGTTCCTTGGATTTTCAA	AAGAAAATTAAATTGCCTAGAAGAATA	(zostera_marina_Chr05_31270452)	1.0	1045.0	0.000956937799043																				3.83401e-17	0.330171	1045.0	39.0	1.00828	0.258373	0.235407	9.489400380698878e-14	True	54M
ATTACATATTTAGTATTTAAATTGTAT	TTTCCTTGACAATTGAATCTTGTGAAA	(zostera_marina_Chr05_2446850)	4.0	9270.0	0.0004314994606256																				6.49849e-85	0.277421	9270.0	48.0	1.29782	0.860949	0.82589	7.61507012204862e-81	True	54M
ATTACATCAAAACAAAAATACTCTACA	AGTGAAAGATGAGATCTGTGTGGCTTA	(zostera_marina_Chr05_1439580)	1.0	656.0	0.0015243902439024																				3.01035e-06	0.275807	656.0	44.0	0.899406	0.228659	0.219512	0.0037605530677448	True	54M
ATTACATCAATCATTGGTTGAAGAACA	TCCACACACAAGTTACATTGATATGTG	(zostera_marina_Chr04_26672140)	1.0	555.0	0.0018018018018018																				4.28415e-06	0.3003	555.0	46.0	1.18189	4.42523	1.38919	0.0052871757273124	True	17S37M
ATTACATCATTTCGCACAACCTCTTTG	TTTCAGTCGTCATCGTTGATTTCACCA	(zostera_marina_Chr03_39629698)	8.0	4588.0	0.001743679163034																				5.78718e-86	0.326578	4588.0	48.0	1.34768	0.342197	0.329555	6.873376241152795e-82	True	54M
ATTACATCTTCGACCTCCACCATGTGA	TTTACAATAGACAGCTCGACCATCTGC	(zostera_marina_Chr06_6855601)	2.0	2323.0	0.0008609556607834																				1.81889e-21	0.221976	2323.0	48.0	0.890249	0.188549	0.1709	5.446126614131288e-18	True	54M
ATTACATGTTAATTCGATACATCTGCC	TGCCTATCTTTAGGAGAGGGGCCCTTT	(zostera_marina_Chr03_29988015)	1.0	530.0	0.0018867924528301																				1.74841e-12	0.321469	530.0	32.0	1.16422	0.358491	0.356604	3.369237084977425e-09	True	54M
ATTACATTAAAGACCATTCCAAAGACA	TACAACCAGAAGTTCTGCACATTGATA	(zostera_marina_Chr01_11116653)	1.0	748.0	0.0013368983957219																				5.42988e-21	0.44139	748.0	41.0	1.12186	0.40107	0.40107	1.5953243635896953e-17	True	54M
ATTACATTATATAGTTTATTAACTTAT	TTACCGAATCAAGCAAGAAGCAATCAA	(zostera_marina_Chr05_30705432)	1.0	965.0	0.0010362694300518																				1.37041e-33	0.552647	965.0	36.0	1.09412	0.351295	0.334715	6.123431293445868e-30	True	10S44M
ATTACATTCCCACATAATCTCAGCCAG	ACTACTGTGCTTCTCTAATATCAACTT	(zostera_marina_Chr04_32606404)	1.0	840.0	0.0011904761904761																				5.535080000000001e-29	0.411424	840.0	47.0	1.19449	0.446429	0.439286	2.16262494061888e-25	True	54M
ATTACATTGTAGTATTGTAGTAGAAAT	TTAACGAAAATCCATCCACAGCAAGAC	(zostera_marina_Chr04_33829034)	1.0	296.0	0.0033783783783783																				8.76905e-07	0.448429	296.0	28.0	0.971289	0.22973	0.219595	0.0011419032680321	True	54M
ATTACATTTAAACCCAAATAAGATTGG	GACCTCTTTTCCCCTCTACTACAGAGA	(zostera_marina_Chr05_31763312)	3.0	2463.0	0.0012180267965895																				3.55985e-13	0.203143	2463.0	48.0	1.15998	1.28218	0.290296	7.150404938724433e-10	True	54M
ATTACATTTTAATATTTTATCCCAATA	GCAATGAACAAACAAAAGGAGAGGACA	(zostera_marina_Chr03_31972916)	2.0	2491.0	0.0008028904054596																				8.06501e-10	0.150018	2491.0	48.0	0.726476	0.13609	0.128864	1.310348397021949e-06	True	54M
ATTACCAAAATGAACAGCAGGCTAGAA	CTTAATTGCAATCACTAACTGTTATCA	False	1.0	422.0	0.0023696682464454																				6.66859e-10	0.401866	422.0	35.0	1.32949	5.8128	0.969194	1.089399633904634e-06	True	40M14S
ATTACCAAACCCAGTTTGGCCACAAGT	CAACAACTCACTGAACATAGTAAGCTG	(zostera_marina_Chr01_1425442)	10.0	19783.0	0.0005054845068998																				0.0	0.343717	19783.0	48.0	1.3472	0.535156	0.523126	0.0	True	54M
ATTACCAAATACCAGTAATAATTAATA	TATTATACACAATTATATCTGCTTTGA	(zostera_marina_Chr03_38703500)	1.0	420.0	0.0023809523809523																				1.95801e-12	0.435141	420.0	40.0	1.17053	0.502381	0.447619	3.762447573611229e-09	True	47M7S
ATTACCAAATATCAATGCATATATAAT	ATGAGTAATAAAATTAAGTGGCCATAA	(zostera_marina_Chr05_4842680)	1.0	245.0	0.0040816326530612																				3.22979e-11	0.565993	245.0	24.0	1.39684	0.616327	0.534694	5.753896932755498e-08	True	2S52M
ATTACCAATGATATTGAAGATTCCATT	CCCATTCTCACCCTCGGACACAGAGAT	(zostera_marina_Chr05_28781344)	5.0	5038.0	0.000992457324335																				5.37804e-63	0.298944	5038.0	48.0	1.32931	0.343986	0.303493	4.525556459009746e-59	True	54M
ATTACCACAACGTGCAAACCAACAAAA	TAGACCGTCGTGGTCCTATCTCATAGA	(RF_all_FN649760.1/58063408-58064528_818)	2.0	1321.0	0.0015140045420136																				7.944659999999999e-25	0.564185	1321.0	20.0	1.30099	0.304315	0.298259	2.702235309309541e-21
ATTACCACCGGTGCTGAGAAGAACGAT	GACTCGGAGATCGGAAGAGCACACGTC	False	1.0	715.0	0.0013986013986013																				6.3882800000000014e-24	0.491804	715.0	36.0	1.32705	0.527273	0.523077	2.102139411641712e-20	True	35M19S
ATTACCAGATTCCTGATCACAATTTTT	AGCGATATGGTCGGCAACTCCACATTT	(zostera_marina_Chr06_881942)	1.0	465.0	0.0021505376344086																				1.60654e-11	0.406977	465.0	41.0	1.41387	0.619355	0.597849	2.9180676884949577e-08	True	54M
ATTACCAGGTTTTACATCATTATGTGC	AGATGGCGGATCGAAACTGTGCATATG	(zostera_marina_Chr03_2847937)	1.0	844.0	0.0011848341232227																				6.94689e-22	0.364739	844.0	47.0	1.24491	0.457346	0.438389	2.115355183628268e-18	True	54M
ATTACCAGTTACCACTACTTACTATTA	CTAGTTTACTGCTGCTGCCGCTACATA	(zostera_marina_Chr04_28496170)	3.0	5298.0	0.0005662514156285																				1.61097e-09	0.109748	5298.0	48.0	0.593011	0.11627	0.0849377	2.564759376506138e-06	True	54M
ATTACCATAACCAAATAGCCTGCCTCC	GCTTACAGAATTCAGAGATATCCCAGA	(zostera_marina_Chr06_6978440)	2.0	1601.0	0.0012492192379762																				2.84161e-15	0.234463	1601.0	47.0	0.953351	0.21549	0.209869	6.407828843028934e-12	True	2S52M
ATTACCATCGCCTCCCCCGCCTCCAGA	TCGATTGTCCCCGCCATCATCGCCGGA	(zostera_marina_Chr02_39047360)	1.0	1106.0	0.0009041591320072																				4.58607e-15	0.323003	1106.0	43.0	1.04256	0.221519	0.221519	1.023099788475278e-11	True	54M
ATTACCATCTTGATCTAGAAGTACGTT	CTCCAATTTCAAATCCCAGATCGGAAG	(zostera_marina_Chr01_2859661)	1.0	1028.0	0.0009727626459143																				1.70955e-09	0.329316	1028.0	44.0	0.969926	0.230545	0.214008	2.71715933402668e-06	True	10S44M
ATTACCATGAAGAATATCATCATCATC	ATCATCATCATCTTCAGTTCATCACCG	(zostera_marina_Chr03_22852835)	3.0	2994.0	0.001002004008016																				2.46309e-104	0.44454	2994.0	48.0	1.3454	7.05244	4.41884	3.6495317710446887e-100	True	36M3I15M
ATTACCATTATTCCATTAATCATCCAT	CCATTCACCCACCAACGTCTACATATA	(zostera_marina_Chr01_2996192)	1.0	174.0	0.0057471264367816																				6.34024e-08	0.787139	174.0	12.0	1.36733	0.5	0.431034	8.996146230756035e-05	True	54M
ATTACCCAATCATCCTTCCCTCTACAT	GATTCAACAGCTCCATTTACCATCCCC	(zostera_marina_Chr03_3619815)	1.0	714.0	0.0014005602240896																				1.56138e-15	0.414838	714.0	45.0	1.4374	0.572829	0.54902	3.5693483855397776e-12	True	54M
ATTACCCATTACGATTTACTACTGTCT	ATGTTGCAGAAGCTAAAGCGACAACCT	(zostera_marina_Chr03_28360606)	2.0	2304.0	0.0008680555555555																				1.12341e-49	0.388308	2304.0	48.0	1.15288	0.361111	0.34809	7.383428062885092e-46	True	54M
ATTACCCATTTCTTAATTCTTATACAT	GTATTTACATGACATTTTCTATGTCTT	(zostera_marina_Chr02_34297034)	2.0	3619.0	0.0005526388505111																				5.47647e-97	0.397283	3619.0	48.0	1.22008	0.449848	0.423874	7.438994903500286e-93	True	30M1D24M
ATTACCCCACCAACTAGCTAATCCGGC	TTAGGCTCACCCGATAGCGAGAGGTCC	False	1.0	139.0	0.0071942446043165																				6.62465e-16	0.927713	139.0	4.0	1.63506	0.705036	0.697842	1.5439875266082713e-12
ATTACCCCACCAACTATCTAATCCGGC	GTAGGCTCACCCGATAGCGGAAGGTCC	False	3.0	3109.0	0.0009649404953361																				1.05424e-51	0.431501	3109.0	26.0	2.00969	1.24735	1.23705	7.22084669524224e-48
ATTACCCCACCAACTATCTAATCTAAC	GCGGGCCAATCCAACTCCGATAAATCT	(RF_all_AAYB01000001.1/857115-855652_179)	2.0	398.0	0.0050251256281407																				1.5148e-07	0.401667	398.0	20.0	2.37496	0.984925	0.974874	0.0002090692659363
ATTACCCCGATCCTTAAGAATCCAAAT	TGACGTTCAAGGTGAATTCGAATTACA	False	3.0	6202.0	0.0004837149306675																				4.22414e-90	0.330543	6202.0	48.0	1.49356	0.630603	0.621735	5.292904058467445e-86	True	38M79N16M
ATTACCCTCAAGTTTAGGGAGAATATG	ATTCAAGCGTTAGCCTGAAACATAGAA	(RF_all_LFYR01001587.1/168372-168671_127) (zostera_marina_Chr05_10609992)	4.0	5232.0	0.0007645259938837																				1.3404099999999999e-90	0.327574	5232.0	45.0	1.85286	0.743693	0.7263	1.6903267368931887e-86	True	54M
ATTACCCTTAGCCTGGAGTCTTGATGC	AGGTATATGAGACCTCTAGCTATCACT	(zostera_marina_Chr04_27839674)	2.0	1299.0	0.0015396458814472																				6.48218e-30	0.305173	1299.0	48.0	1.52144	0.530408	0.528868	2.605137771576666e-26	True	54M
ATTACCGCGGCTGCTGGCACAGAGTTA	GCCGGTGCTTCTTCTGGGGCTAACGTC	(RF_all_CP000749.1/4798424-4796885_479)	9.0	1452.0	0.006198347107438																				3.33603e-09	0.351216	1452.0	37.0	3.29666	3.31956	2.81887	5.197744738224499e-06	True	1S53M
ATTACCGCGGCTGCTGGCACGAAGTTA	GCCGGTGCTTATTCTGTCGGTAACGTC	(RF_all_LADX01000294.1/5256-3720_475)	18.0	2806.0	0.0064148253741981																				4.00091e-12	0.276278	2806.0	45.0	3.37368	3.20207	2.62651	7.543168401024118e-09
ATTACCGCGGCTGCTGGCACGGAGTTA	GCCGATGCTTATTCTTATAGTACCGTC	(RF_all_AYXY01000001.1/501-2027_480)	175.0	9621.0	0.0181893774035963																				4.01726e-38	0.230253	9621.0	45.0	4.7382	3.72872	3.41202	2.019579256408997e-34	True	1S53M
ATTACCGCGGCTGCTGGCACGTAGTTA	GCCGGTGCTTCTTATACAGGTACCGTC	(RF_all_CP007790.1/2168995-2167478_454) (mge_aclame_genes_all_0_gene:plasmid:139562_478)	95.0	8527.0	0.011141081271256																				7.60378e-17	0.138686	8527.0	48.0	4.13846	2.93855	2.7692	1.85600332127442e-13
ATTACCGCGGCTGCTGGCACGTATTTA	GCCGTTCCTTTCTGGTAAGATAACGTC	(RF_all_CAGH01000051.1/89-1665_516)	2.0	198.0	0.0101010101010101																				1.35658e-21	0.912498	198.0	5.0	2.03974	2.5202	2.22727	4.084575301566808e-18
ATTACCGGAATGAACTCCGTCCTTCTC	CTGTTGGTAGGCAGGAGATCGGAAGGC	False	1.0	306.0	0.0032679738562091																				1.12842e-23	0.620092	306.0	13.0	1.58816	0.601307	0.594771	3.679921535206756e-20
ATTACCTAAATTCAACTGAGAAGAAAT	CGCGGTGACGGTAAACTCACACGACCT	(zostera_marina_Chr06_4623454)	2.0	1599.0	0.0012507817385866																				5.02919e-40	0.345135	1599.0	48.0	1.32947	0.509068	0.470294	2.652813296824369e-36	True	54M
ATTACCTCCACTGACAGCTTTCGGAAA	GTGAGCTGTAGAGGTAACACCTTTTCC	(zostera_marina_Chr05_3770670)	1.0	675.0	0.0014814814814814																				1.6119999999999998e-22	0.338212	675.0	37.0	1.03673	0.259259	0.257778	5.031070428270111e-19	True	54M
ATTACCTCCAGAGAGAATAATATCATC	AAAGCTTTTGTGCTTTTATTTATTAAT	(zostera_marina_Chr01_3054462)	1.0	860.0	0.0011627906976744																				2.14666e-38	0.501915	860.0	42.0	1.21939	0.469767	0.469767	1.0867649638153083e-34	True	54M
ATTACCTCGGAGATCGGAATTAACTCG	AATTCCCCTCCTCTCCATTTCCCCAGA	(zostera_marina_Chr05_20592487)	4.0	3824.0	0.0010460251046025																				1.05768e-142	0.431455	3824.0	48.0	1.54996	0.60931	0.600418	2.263035580691552e-138	True	51M3S
ATTACCTCGGTGCGCAAACCAACAAAA	TAGTACCAAGGTCCTATCTCTTATTCC	(RF_all_CM000615.1/45338-43547_795)	2.0	1548.0	0.0012919896640826																				1.04662e-44	0.646552	1548.0	27.0	1.25081	0.347545	0.327519	6.16541228460617e-41
ATTACCTCTCTTGGATGCAGGTATGCC	TGCATTGGATGAAGTGTGTGTGTAGTA	(zostera_marina_Chr06_4674556)	1.0	989.0	0.0010111223458038																				4.90838e-33	0.577413	989.0	34.0	1.04049	0.346815	0.346815	2.158941691621004e-29	True	54M
ATTACCTGAAGCTTAGAGGATTTTCCT	CGAAGCATGGCATCAACCACTTCACTC	(RF_all_ACUQ01019813.1/1-1557_191)	1.0	709.0	0.001410437235543																				3.28763e-22	0.66624	709.0	20.0	1.62969	0.702398	0.67701	1.0138102587369873e-18
ATTACCTGAATCCAGTTAAAATTTTGG	CTGAAATAACCGGATAGTTACTTGATT	(zostera_marina_Chr06_20149463)	1.0	352.0	0.002840909090909																				8.17959e-07	0.377368	352.0	18.0	1.02198	0.284091	0.272727	0.0010675784304113	True	54M
ATTACCTGATGCTTAGAGGATTTTCCA	GGAAGTATGGCATCGACAACATCTTCC	False	1.0	638.0	0.0015673981191222	-	Tachystatin_B	PF11478.11	1.7	12.6	0.0	1.7	12.6	0.0	1.0	1.0	0.0	0.0	1.0	1.0	1.0	0.0	-	1.0	7.99855e-26	0.678153	638.0	14.0	1.11158	0.227273	0.227273	2.8181429050833163e-22
ATTACCTTACCAACAAGCTAATCAGCC	GCAAGCTTCTCTTTAGGCGGAAAGTTC	(RF_all_EF067920.1/115753-114272_181)	1.0	217.0	0.0046082949308755																				9.740480000000001e-24	0.889635	217.0	12.0	2.02236	1.32719	1.32258	3.183315310943104e-20
ATTACCTTGTTGCTGTAATGTCTCGAC	CTCATTGATTGCTAGCTTTATCTTCTT	(zostera_marina_Chr03_35251835)	1.0	496.0	0.002016129032258																				2.09603e-15	0.417919	496.0	35.0	1.13278	0.379032	0.379032	4.760162192767016e-12	True	54M
ATTACGAAAGACAGGTGCTCTCCGGAA	GAAGAAGCTTGAAGATTCGATATTCCC	(zostera_marina_Chr02_38847109)	1.0	635.0	0.0015748031496062																				9.99488e-08	0.288264	635.0	43.0	1.10531	0.55748	0.524409	0.000139788278538	True	54M
ATTACGAACGACTCCTCTTTACTACCC	ATATACCTCGACGCCATCGCCAACTCT	(zostera_marina_Chr06_5135882)	1.0	634.0	0.001577287066246																				4.2797100000000006e-24	0.482121	634.0	41.0	1.19912	0.488959	0.463722	1.4177231655586473e-20	True	54M
ATTACGAACGAGTATATAAAACCAGTG	ACCAGACAACATAAATGATATCTATAG	(zostera_marina_Chr01_8802742)	1.0	2064.0	0.000484496124031																				9.99706e-12	0.209891	2064.0	48.0	0.732564	0.141957	0.141473	1.8393558060348266e-08	True	54M
ATTACGAATGGCTCAACAGATGCGTAC	AAGGGGAATTCGACAGTAGCAGTGTTG	False	1.0	380.0	0.0026315789473684																				6.18886e-08	0.319048	380.0	13.0	1.15248	0.35	0.342105	8.787952176458983e-05
ATTACGACATGCAGAGATAATCTTTTC	GACGAATCCTTTGGCCGTTCGACAGAG	(zostera_marina_Chr05_27317315)	2.0	2844.0	0.00070323488045																				1.15494e-76	0.398304	2844.0	48.0	1.23646	0.38256	0.378692	1.2027713408938606e-72	True	54M
ATTACGAGTGGCGGTATTTCATCGTCG	GCAGAGCCTCCCACCTATTCTACACCT	(RF_all_FN649753.1/4329-997_2421)	2.0	985.0	0.0020304568527918																				2.93572e-07	0.262361	985.0	14.0	1.16076	0.251777	0.188832	0.0003964239757729
ATTACGATAGTTAACGAAACCTGACCC	CTGACAGCTCCTGCATTTCCCAGTCCA	(zostera_marina_Chr01_6138877)	2.0	844.0	0.0023696682464454																				6.30927e-37	0.516207	844.0	45.0	1.44927	0.572275	0.553318	3.080688268534349e-33	True	54M
ATTACGATATTAATAATAATACTTGTG	GGTTATCTCAAATCTAAAGTGAAGAGA	(zostera_marina_Chr05_1989574)	14.0	30873.0	0.0004534706701648																				7.3056e-208	0.208225	30873.0	48.0	0.862815	2.40997	0.428757	2.4189100443455853e-203	True	54M
ATTACGATTACGATTACTAACTAGGTA	GGTAGGTAGGTAGGCAGAATTCGATCT	(zostera_marina_Chr01_24166095)	1.0	1088.0	0.0009191176470588																				5.30816e-43	0.486962	1088.0	31.0	1.40242	0.701287	0.638787	3.002400710053813e-39	True	10S44M
ATTACGATTACTAACTAGGTAGGTAGG	TAGGCAGGTAAAATTCGATCTAGTTCA	(zostera_marina_Chr01_24166089)	1.0	1141.0	0.0008764241893076																				1.15759e-52	0.530318	1141.0	31.0	1.41417	0.829974	0.646801	8.077518508089973e-49	True	17M4D37M
ATTACGATTAGGATCGGGGAAACGATT	GTATACCTCTTTCCATGTTATGGCATT	False	1.0	540.0	0.0018518518518518																				4.75456e-37	0.965304	540.0	7.0	1.06898	0.481481	0.455556	2.329259966999152e-33
ATTACGATTCGGATCGGGGAAACGACT	GTTTAACTCTTTCCATGTTATGGCATT	False	1.0	622.0	0.0016077170418006																				7.56862e-07	0.843601	622.0	15.0	0.865122	0.270096	0.231511	0.0009904072364361
ATTACGATTGTCATAAATCTCGATTAC	AACAGATATATATGAACTACTTAACCA	(zostera_marina_Chr05_31295025)	1.0	641.0	0.0015600624024961																				4.31074e-11	0.312243	641.0	32.0	1.13882	0.371295	0.343214	7.616657591193955e-08	True	54M
ATTACGATTTACTACTGTCTATGTTGC	AGCAGCTAAAGCGACAGCCTCACGATT	(zostera_marina_Chr03_28360613)	2.0	2517.0	0.0007945967421533																				2.48339e-47	0.261504	2517.0	48.0	1.1456	0.370679	0.35002	1.5504717280728729e-43	True	54M
ATTACGCACTCTTTAAAGGATTGCTGC	TTCTAAGCAAACCTCCTGATTGTCTAT	(RF_all_EF067920.1/114024-111149_1061)	8.0	1268.0	0.0063091482649842																				8.3258e-45	0.618366	1268.0	22.0	2.45018	1.54732	1.50079	4.917063139549161e-41
ATTACGCACTCTTTAAAGGGTGGCTGC	TTCTAGGCAAACATCCTGGCTGTCTCT	(RF_all_FAOM01233165.1/9-1328_311)	3.0	464.0	0.0064655172413793																				1.54128e-09	0.593854	464.0	26.0	3.01121	2.28664	2.25647	2.457018831666956e-06
ATTACGCACTCTTTAAATGGTGGCTGC	TTCTAAGCCAACATCCTGGTTGTCTTT	(RF_all_CP001656.1/6544438-6541506_1095) (mge_aclame_genes_all_0_gene:plasmid:141404_1076)	3.0	405.0	0.0074074074074074																				1.5840999999999998e-21	0.822948	405.0	10.0	2.79016	1.48642	1.46914	4.75604152584785e-18
ATTACGCAGAGCTCTGTTTATGTCTGA	TTCCGACACTTTCTTCTCATTATAAGC	(zostera_marina_Chr06_2624234)	1.0	1237.0	0.0008084074373484																				3.72187e-24	0.394108	1237.0	40.0	1.24243	0.367825	0.348424	1.235671346015791e-20	True	54M
ATTACGCTTTCTTTAAAGGATGGCTGC	TTCTAAGCCACCCTCCTGGCTGTCTAT	(RF_all_CP001649.1/2470166-2467230_1082)	10.0	2744.0	0.0036443148688046																				6.44217e-22	0.318764	2744.0	39.0	2.39706	0.677114	0.65051	1.964112317820816e-18
ATTACGCTTTCTTTAAATGATGGCTGC	TTCTAAGCCAACATCCTGACTGTTATA	(RF_all_AP014568.1/2549235-2552134_1057)	6.0	3516.0	0.0017064846416382																				1.18402e-15	0.469189	3516.0	46.0	1.56115	0.882253	0.840159	2.7230227217957323e-12
ATTACGGAAGTCACCAACGAATTCGTT	TCCAGTTCCGGGAACATCCTTCATGAA	False	2.0	1061.0	0.001885014137606																				1.11547e-63	0.791683	1061.0	20.0	1.75434	2.94251	2.88219	9.486751144842717e-60
ATTACGGTAATGACATAATTAATCTAA	TCTAATCTAAATAAATCTTCTCCATTT	(zostera_marina_Chr05_859127)	2.0	2398.0	0.0008340283569641																				6.17395e-46	0.387049	2398.0	48.0	1.20024	3.43036	3.42577	3.735441491045237e-42	True	54M
ATTACGGTCTCATGCTCTGAGATTCCT	TAAGTTCGTTACTTAGCACTTGATGGA	(zostera_marina_Chr05_7614396)	2.0	4802.0	0.0004164931278633																				2.34394e-148	0.47817	4802.0	48.0	1.2574	0.972928	0.967514	5.25576951176249e-144	True	54M
ATTACGGTTGCGTATTGCACTTATCCT	GTGTAGAGAATGGTTGATGCCAGATCG	(zostera_marina_Chr06_24120400)	1.0	1068.0	0.0009363295880149																				8.60311e-07	0.259976	1068.0	46.0	0.728955	0.169476	0.150749	0.0011210223279845	True	54M
ATTACGGTTGTAGAAGAGGAAGATGAG	GAGAAGGAAGAAACAGAAGCAGCAGTT	(zostera_marina_Chr01_30606630)	1.0	951.0	0.0010515247108307																				9.56087e-20	0.355711	951.0	44.0	1.3256	1.02208	1.00421	2.6652491153117645e-16	True	2S52M
ATTACGTATCGCATTTCGCTGCGTTCT	TCATCGTTGTGGGAACCAAGAGATCCG	(eukaryota_its2_biozentrum_KF638652_Aspergillus_fumigatus_424) (RF_all_GL833130.1/321682-321528_13)	1.0	161.0	0.0062111801242236																				6.3917e-06	0.653874	161.0	8.0	2.08086	1.34783	1.34783	0.0077797642920182
ATTACGTCAGTAATATTAATAAAAACA	TCAAGCCCATTATAGTATCATCGGGTT	(zostera_marina_Chr06_2920125)	2.0	5214.0	0.0003835826620636																				1.0503e-167	0.415051	5214.0	48.0	1.18863	0.398159	0.395857	2.7030815304009487e-163	True	54M
ATTACGTCATTTTTACTTATCAAGACT	TCAAATAACCATAAGCCAAGGCCAAAA	(zostera_marina_Chr06_9553980)	3.0	3539.0	0.0008476970895733																				6.22032e-13	0.15824	3539.0	48.0	0.731466	0.136762	0.125742	1.23157627703948e-09	True	54M
ATTACGTCGCTGGATGGTGGAAGTAGT	TACCAAAATCACATGTGAGATAACATT	(zostera_marina_Chr03_28111577)	3.0	7756.0	0.0003867973182052																				5.60183e-126	0.309116	7756.0	48.0	1.22038	0.398788	0.390278	1.0372752178684091e-121	True	54M
ATTACGTCTGCCAATTTTCTTTGTTTT	ACTTTCAATCAATTTCAATCGCGTAGT	(zostera_marina_Chr03_30846366)	1.0	632.0	0.0015822784810126																				5.58193e-29	0.559981	632.0	43.0	1.21623	0.447785	0.446203	2.1806684441950647e-25	True	54M
ATTACGTGTCAGTTGAACTCCGATCCG	TCCAGTTCCGTCAGAGCTCCTGGCAGG	(zostera_marina_Chr05_22645098)	2.0	2241.0	0.000892458723784																				2.29782e-19	0.200064	2241.0	47.0	0.866122	0.18697	0.156627	6.2959039257317165e-16	True	54M
ATTACGTTCGTCATGATTCTGAAACCA	AACAGAGCCATGGAATCTAAATATTCT	(zostera_marina_Chr01_27123809)	1.0	453.0	0.0022075055187637																				2.6315e-12	0.441728	453.0	35.0	1.01454	0.298013	0.256071	5.0178543587118874e-09	True	54M
ATTACGTTGAACCCCAGCTGCGCTAAC	GACATCACGAGATGGCGGCGTTTCGAC	False	1.0	1621.0	0.000616903146206																				3.9331e-52	0.447373	1621.0	48.0	1.32065	8.35904	6.69278	2.716555277988694e-48
ATTACGTTGGCTCCTTGAAGCTCTTCT	TGGAAAACAACCCAAACCAACTGCCGC	(zostera_marina_Chr05_29185898)	1.0	360.0	0.0027777777777777																				4.11666e-08	0.35662	360.0	38.0	1.32857	0.411111	0.411111	5.9227764131630543e-05	True	54M
ATTACTAACTAGGTAGGTAGGTAGGTA	GGTAGAATTCGATCTAGTTCAGCGGTT	(zostera_marina_Chr01_24166083)	2.0	1332.0	0.0015015015015015																				9.20223e-50	0.643318	1332.0	32.0	1.49839	1.11336	0.706456	6.059621529064418e-46	True	51M3S
ATTACTAAGCCCCCAACTTTTCTTTTT	ATATGCTTAGCGTACTTCTTAGCAAGA	(zostera_marina_Chr01_42438790)	3.0	2081.0	0.0014416146083613																				2.7877e-85	0.531249	2081.0	48.0	1.38803	0.490149	0.448823	3.2813333347589275e-81	True	54M
ATTACTAATAGTAAAATAGGATCAAAA	ACAATTTATAAGTAAATACAATCGATC	(zostera_marina_Chr01_6283620)	1.0	1024.0	0.0009765625																				1.4600300000000002e-34	0.444756	1024.0	46.0	1.2146	0.477539	0.443359	6.7018751497571514e-31	True	54M
ATTACTACGGGTATCCAAGTAGCAAGG	AATTATCATATAAACTATAACTGATAT	(RF_all_KV784430.1/84265-82473_101)	1.0	718.0	0.0013927576601671																				6.31427e-28	0.540293	718.0	21.0	1.64996	1.24652	1.24652	2.385595216530199e-24
ATTACTACTCCAAAACTATAGACATCA	CTTCTATAAGTAAGTTGTTGAGTTAAG	(zostera_marina_Chr02_34890588)	2.0	3759.0	0.0005320563979781																				2.51942e-109	0.428491	3759.0	48.0	1.19261	0.424581	0.41261	3.939206782676469e-105	True	54M
ATTACTAGCGATTCCAACTTCATGCAG	GCGAGTTGCAGCCTGCAATCCAAACTT	(Zostera_marina_mitochondrion_NC_035345.1_54505) (RF_all_EF067920.1/65291-66772_1237) (zostera_marina_scaffold_360_7940) (Zostera_marina_chloroplast_NC_036014.1_98655) (TAIR10_Pt_136339)	1.0	443.0	0.0022573363431151																				5.46881e-06	0.475905	443.0	18.0	1.67236	0.589165	0.586907	0.0066925845497619
ATTACTAGCGATTCCACCTTCATGGAG	TCGAGTTGCAGACTCCAAGCCGAACTG	(RF_all_JPOS01000139.1/5167-3645_1285) (mge_aclame_genes_all_0_gene:plasmid:146150_1255)	1.0	465.0	0.0021505376344086																				2.02031e-12	0.526389	465.0	17.0	1.93711	0.546237	0.546237	3.879055154086845e-09
ATTACTAGCGATTCCGACTTCATGCAG	TCGAGTTGAAGACTGCAATCCGGACTA	(RF_all_CP015403.2/748827-750368_1298) (octopus_trinity_TRINITY_DN56421_c1_g1_i1.p1_204)	1.0	219.0	0.0045662100456621																				2.27334e-06	0.528788	219.0	16.0	1.97419	1.80365	1.80365	0.0028671697278272
ATTACTAGCGATTCCGACTTCATGCTC	TCGAGTTGCAGAGAACAATACGGACTA	(RF_all_CP001965.1/1928364-1926825_1296)	1.0	325.0	0.003076923076923																				5.38452e-18	0.675676	325.0	12.0	1.15766	0.701538	0.664615	1.3886897784506271e-14	True	1S53M
ATTACTAGCTTACTGATTTCATCAAAC	ACACACACACATAACACAGTACTTTAA	(zostera_marina_Chr04_28221019)	39.0	66160.0	0.0005894800483675																				0.0	0.172769	66160.0	48.0	1.0169	1.80657	0.622476	0.0	True	54M
ATTACTAGTAACTAAGAGAGGTTCCCT	GTTTTATCATCCGGAAGTTTTTATACG	False	1.0	873.0	0.0011454753722794																				8.84087e-26	0.391838	873.0	43.0	1.23682	0.405498	0.351661	3.110660163559619e-22	True	45M1076N9M
ATTACTATCTTAAGATCTGCTGAAGTT	GAACGACCTGTTGTCTTTGATCAGGAG	(zostera_marina_Chr03_860808)	1.0	502.0	0.0019920318725099																				7.07418e-17	0.446603	502.0	42.0	1.1621	0.472112	0.472112	1.7290748160597489e-13	True	54M
ATTACTATTGATTATTTATTTCAAAAC	AATAAATTAAACAATGTTTAAAATAAA	(zostera_marina_Chr03_27596652)	1.0	507.0	0.0019723865877712																				3.55855e-08	0.37375	507.0	25.0	0.993643	0.276134	0.274162	5.143414329088272e-05	True	54M
ATTACTCACCCGTCCGCCACTCGCCAC	AAGAGCAAGCTCTCGTGCTGCCGTTCG	(RF_all_LN794158.1/454965-456504_63)	2.0	1799.0	0.0011117287381878																				6.3401200000000005e-40	0.500559	1799.0	26.0	1.37299	8.1045	1.66037	3.335894815245912e-36
ATTACTCCGATGATGTTGTCTGCAATT	TGCTGGTCTGGTAGAGAGTATTCGTCG	(zostera_marina_Chr05_430559)	1.0	2300.0	0.0004347826086956																				1.53309e-38	0.370811	2300.0	45.0	1.06742	0.322609	0.314783	7.792056632671409e-35	True	54M
ATTACTCCGCATGTTAAGAGAATATAG	CTAGAAATCTCTTGAAGTAGCACAATT	(zostera_marina_Chr03_2168493)	1.0	1142.0	0.0008756567425569																				1.3912600000000002e-26	0.375321	1142.0	47.0	1.01646	0.309107	0.309107	5.031743293702861e-23	True	54M
ATTACTCGATGATGGACGATTCGAGTC	GTTGCTTGTAGCATTAGCATGTATTTT	(zostera_marina_Chr01_6303626)	3.0	1166.0	0.0025728987993138																				3.66762e-45	0.534512	1166.0	40.0	1.98133	0.584906	0.58319	2.1821721210319766e-41	True	48M6S
ATTACTCGATGATGGACGATTGGGGTC	GTTGCTTGTAGACTTAGCATGTATATT	(zostera_marina_Chr04_21514671)	50.0	2633.0	0.0189897455374098																				9.66579e-07	0.146679	2633.0	48.0	3.50202	6.99582	4.12913	0.0012546126455097	True	9M71N45M
ATTACTCGCCGATTTAAAGATCTCCAA	TCGACGATCACACAGATTTTAAGAAGA	(zostera_marina_Chr01_2647167)	1.0	1114.0	0.0008976660682226																				2.34872e-57	0.64592	1114.0	48.0	1.24844	1.02962	1.02962	1.789867063113735e-53	True	54M
ATTACTCTATAAGCAATGGATCGACGA	GCATCACTCGATCTATCATTAAAGATT	(zostera_marina_Chr01_1840657)	1.0	702.0	0.0014245014245014																				2.0387700000000001e-19	0.514489	702.0	42.0	1.26062	0.534188	0.518519	5.599456178629936e-16	True	54M
ATTACTCTCCGGTTTCTCCTCTCCCTG	GCCTCTGAAGCTCTAGGGAACAGAAGG	(zostera_marina_Chr04_16514957)	2.0	2556.0	0.0007824726134585																				3.91526e-07	0.133085	2556.0	48.0	0.646049	0.10133	0.0946792	0.0005234697746138	True	54M
ATTACTCTCTCCGACTCCAACTCCGAC	TCCGACACCGACGACGAGATCTTCGGG	(zostera_marina_Chr06_6898990)	2.0	1128.0	0.00177304964539																				2.61973e-49	0.493066	1128.0	40.0	1.36129	5.24645	3.95567	1.708569262958795e-45
ATTACTCTCTGCTTAACTTCCTCTCCA	TTTTCATTTGTAAATTTCATAGGATTT	False	1.0	372.0	0.0026881720430107																				8.40361e-12	0.510345	372.0	39.0	1.15489	0.416667	0.416667	1.5534000719649233e-08	True	19M112N35M
ATTACTCTGAATCAAATTAGAGATTAA	GAGGAGGAAAAAGAGATTATAGATCAA	(zostera_marina_Chr02_38960484)	1.0	838.0	0.0011933174224343																				2.32726e-15	0.34605	838.0	31.0	1.11552	0.391408	0.353222	5.272071180906425e-12	True	54M
ATTACTCTGAGCTACATTTCTAATCCG	CCACAATTCCTTGCGAAGAAGAATGTT	(zostera_marina_Chr05_30844244)	1.0	2112.0	0.0004734848484848																				5.58553e-34	0.316916	2112.0	48.0	1.21821	0.382576	0.361742	2.52317523144922e-30	True	29M1D25M
ATTACTGCAACACCATCAGTCCCAATT	TCGACGGAGAGTCAGGCTTTCATGATA	(zostera_marina_Chr05_2197952)	1.0	1324.0	0.0007552870090634																				2.12693e-45	0.450502	1324.0	45.0	1.20391	0.506042	0.506042	1.2722022679504282e-41	True	54M
ATTACTGCTGAATAAAATAACTGAATA	AGATAAGAAGAAACATCGTCGTCGTCA	(zostera_marina_Chr05_7362987)	1.0	1012.0	0.0009881422924901																				6.09011e-14	0.40272	1012.0	46.0	1.08472	0.346838	0.327075	1.2778555978756402e-10	True	16M2D38M
ATTACTGGAGCAATAGTAGAAACAACA	TTGCCAGATGAAGATTAGCCTGATGTA	(zostera_marina_Chr02_36539523)	1.0	663.0	0.0015082956259426																				5.04884e-20	0.353046	663.0	44.0	1.09317	0.371041	0.371041	1.4246176218814086e-16	True	54M
ATTACTGGCAAACCACCCATACTCAAC	TCTACCAGCAACAGAAAACAACATTCA	(zostera_marina_Chr01_2466629)	1.0	749.0	0.0013351134846461																				2.07122e-27	0.582584	749.0	39.0	1.12771	0.448598	0.439252	7.698574431411692e-24	True	54M
ATTACTGGCTTTCAGATCTCTATGAAT	TACCCTTAGCCTGGAGTCTTGATGAAG	(zostera_marina_Chr04_27870802)	1.0	572.0	0.0017482517482517																				4.02721e-06	0.203205	572.0	29.0	1.05107	0.701049	0.701049	0.0049807811588922	True	53M1S
ATTACTGGGCATAGTTAATTACTTGCT	TATTATATATATATATATATATTTATT	(zostera_marina_Chr06_19011247)	33.0	64429.0	0.0005121917149109																				0.0	0.162933	64429.0	48.0	1.53655	0.484425	0.463192	0.0	True	54M
ATTACTTAAAACAGATATGGGTTGAAG	CAACCCTAATCTAGGAACTGATCCATC	(zostera_marina_Chr04_5231477)	1.0	798.0	0.0012531328320802																				2.34962e-10	0.250402	798.0	39.0	0.770221	0.180451	0.140351	3.95811791635587e-07	True	54M
ATTACTTAATAAACCTAACTTAAACTA	TCAAAACAATACCAACTAAATAACAGA	(zostera_marina_Chr01_28501396)	1.0	497.0	0.0020120724346076																				2.16234e-06	0.30951	497.0	41.0	1.05222	0.279678	0.273642	0.0027317902744667	True	54M
ATTACTTACTCGTAACTTGTAAGACAA	AAATATCGGGGAGTCAGCTTTTCTATG	(zostera_marina_Chr04_4961359)	1.0	517.0	0.0019342359767891																				1.21031e-06	0.321293	517.0	43.0	1.27137	0.419729	0.336557	0.0015591416062314	True	54M
ATTACTTATAGATTCAATCAATCGACC	ATATTCATGTAATTAATTAATTACCGG	(zostera_marina_Chr04_27996246)	7.0	17438.0	0.0004014221814428																				3.49229e-244	0.377877	17438.0	47.0	1.24202	1.73598	1.71746	1.4005168674872872e-239	True	54M
ATTACTTCAAGAGAAGCAAGTAGTTAC	CAAGCATCGTAGCAATTACCAATCATT	(zostera_marina_Chr03_39120499)	2.0	2298.0	0.000870322019147																				2.3041e-13	0.192809	2298.0	48.0	0.757274	0.152742	0.140557	4.679495899914195e-10	True	54M
ATTACTTGGAGAGAAATTAGCTTGTTG	CTGCTGATGCTGCTGCATGAACTGAGC	(zostera_marina_Chr05_5277833)	4.0	5144.0	0.0007776049766718																				1.63183e-179	0.459681	5144.0	48.0	1.3254	5.46054	3.00467	4.5649429044479115e-175	True	33M3I18M
ATTACTTGGTAAAACTGCTGTTTTTAC	CCTGAATTTCAGAGTTTTCTTATACAT	(zostera_marina_Chr03_4973621)	1.0	1431.0	0.0006988120195667																				3.97562e-12	0.478278	1431.0	6.0	0.57417	0.176799	0.159329	7.496788370542897e-09	True	3S51M
ATTACTTGTAGTAGTAGAAGAAGAAGA	AGAAAATCAGTTGTTACTCATTTTCAT	(zostera_marina_Chr06_726751)	2.0	1863.0	0.0010735373054213																				3.69722e-22	0.245191	1863.0	48.0	1.44251	6.3489	2.59206	1.1379360972640957e-18	True	54M
ATTACTTGTGGATGGAGTCATGTACAC	AAAATTGGGATCGTGCCTTGTTTCATA	(zostera_marina_Chr01_2216949)	1.0	716.0	0.0013966480446927																				6.98834e-10	0.300075	716.0	48.0	0.97985	0.236034	0.223464	1.1400779438148586e-06	True	1S53M
ATTACTTTCCCCTTAGTCGCAAAATAT	TTTATGAAGCAAGTTGCTACTAAAAAG	(zostera_marina_Chr06_2026791)	4.0	6815.0	0.000586940572267																				4.45422e-53	0.259637	6815.0	48.0	0.840647	0.179897	0.165371	3.132244113941734e-49	True	52M2S
ATTACTTTCGAAATCTCCCTCCAAAAC	TACTATTTCTACTCTAACCAACGATTC	(zostera_marina_Chr03_33983854)	1.0	463.0	0.0021598272138228																				1.22864e-16	0.454075	463.0	38.0	1.12443	0.401728	0.388769	2.969060711339073e-13	True	54M
ATTACTTTCTTATACCGATGTTCTTAT	CGGATCCTAACTCAGAATATTTAAAAG	(zostera_marina_Chr06_6140925)	1.0	1578.0	0.0006337135614702																				1.67322e-40	0.423602	1578.0	47.0	1.24078	0.499366	0.496198	8.9270744263913e-37	True	54M
ATTACTTTTATTGACCGATATTTAGGT	GTGTGTGTCAAATACCCGCGTCCCGAT	(zostera_marina_Chr01_3590804)	1.0	589.0	0.0016977928692699																				1.02136e-26	0.54385	589.0	38.0	1.29347	0.578947	0.521222	3.7095731262864083e-23	True	54M
ATTAGAAAATCAGACTGGAGGAGATCG	AAAGAGAACCGTTAGTAAGCGTTGTAG	(zostera_marina_Chr01_33096401)	1.0	384.0	0.0026041666666666																				9.16363e-11	0.433498	384.0	36.0	1.30489	0.484375	0.484375	1.5856541152687953e-07	True	54M
ATTAGAAACAATACAAACATTGAAAAA	AACTGCTTGGTATTTCAACTTTTATCA	(zostera_marina_Chr02_36859122)	2.0	3083.0	0.0006487187804086																				1.2773e-74	0.431103	3083.0	48.0	1.48427	0.998378	0.559844	1.2907155297385336e-70	True	54M
ATTAGAAAGCAATTCTGTAGCATTATT	ATACTCCAGCAAAGCTAATTCCTCAAT	False	1.0	992.0	0.001008064516129																				5.603789999999999e-66	0.811053	992.0	21.0	1.67807	0.504032	0.504032	4.954479991342312e-62
ATTAGAAAGTGATTTACGTTCCGAAAT	TTGATGATATTCCCTCCACCATAAATT	(zostera_marina_Chr04_16698049)	2.0	2820.0	0.000709219858156																				4.4974e-119	0.568437	2820.0	44.0	1.2939	2.51986	2.49645	7.7738786354570405e-115	True	54M
ATTAGAAATATATTTATATATCACATC	CTAATCTACAACCTTGGCTTGAGTGTG	(zostera_marina_Chr05_8780561)	1.0	242.0	0.0041322314049586																				5.93564e-11	0.74083	242.0	26.0	1.37389	8.01653	2.88017	1.039775606213903e-07	True	54M
ATTAGAAATCATAGAATGATTATAAAT	TTTCAGAAAACTTAATATAGATGACGT	(zostera_marina_Chr03_1776129)	1.0	578.0	0.0017301038062283																				2.91957e-27	0.470769	578.0	42.0	1.16899	3.43772	2.58304	1.079765633957727e-23	True	54M
ATTAGAAATCTTGATCCTATCAGCAAG	ATTCGCAAACTGACCTTTCACACTGAG	(zostera_marina_Chr03_25487718)	3.0	3399.0	0.0008826125330979																				7.88974e-180	0.534437	3399.0	48.0	1.25228	0.409238	0.401883	2.2101087607114856e-175	True	54M
ATTAGAAATGCCATTACCATAAATGTG	ATTGCCAGTAAATGATTTGGAAACAAC	(zostera_marina_Chr04_4947235)	3.0	2541.0	0.0011806375442739																				2.4905900000000003e-56	0.403222	2541.0	48.0	1.46918	0.539158	0.525384	1.862707821909761e-52	True	54M
ATTAGAACAAAGCAAAATATAATAAAA	GTAAAGAGACACTGGTCGAGATCATAC	(zostera_marina_Chr01_8431292)	1.0	462.0	0.0021645021645021																				1.80027e-14	0.466951	462.0	41.0	1.13811	0.406926	0.406926	3.8908013679188406e-11	True	54M
ATTAGAACCTGGTCGCACAAATTAACA	AGAGGGTGCCTATCTGCTGACCAGAAT	(zostera_marina_Chr06_19714202)	1.0	193.0	0.005181347150259																				1.21701e-10	0.63619	193.0	18.0	1.14047	0.352332	0.310881	2.089397915895335e-07	True	54M
ATTAGAAGAACCATTCATACCCTGTGG	TTTATACATAGGAGTTGTGCTTGGGTG	(zostera_marina_Chr02_3808986)	1.0	2258.0	0.0004428697962798																				1.38536e-32	0.29347	2258.0	48.0	1.05133	0.341895	0.293623	6.021036753533458e-29	True	24M1D30M
ATTAGAAGAGAACAAACGTGCCTTCTT	ATAATTACCTCTTTGAAAATCTAAGTA	(zostera_marina_Chr05_1470549)	1.0	765.0	0.0013071895424836																				9.26711e-24	0.417698	765.0	46.0	1.15702	0.529412	0.522876	3.0308908865309753e-20	True	54M
ATTAGAAGAGACCTTAGTTACAGTGTT	AATATCCCCTGTTTTCTATTTTCCTTT	(zostera_marina_Chr01_2601967)	2.0	2960.0	0.0006756756756756																				7.44636e-32	0.219989	2960.0	48.0	0.961846	0.215878	0.206081	3.1685496082768563e-28	True	54M
ATTAGAAGATGATGTATCACAGTCCGT	AACAACAAATTTCCGTTAGACTTGGTA	(zostera_marina_Chr03_32154539)	1.0	666.0	0.0015015015015015																				6.34914e-13	0.390873	666.0	46.0	1.03842	0.280781	0.27027	1.256490195889445e-09	True	3S51M
ATTAGAAGTCCGTGAAGAGAAGTACCT	AGACCAAGACAATTGAGCTTTGTACAT	(zostera_marina_Chr04_28011204)	1.0	569.0	0.0017574692442882																				1.24157e-30	0.445811	569.0	24.0	1.15377	0.29877	0.27065	5.100448756855499e-27	True	54M
ATTAGAAGTGCTGTCATGTGAACCAAG	CAAGCCCAGATAAGAAGATTAACTACA	(zostera_marina_Chr06_23778377)	1.0	1844.0	0.0005422993492407																				3.20043e-79	0.518459	1844.0	48.0	1.17812	0.441432	0.430586	3.462300248397853e-75	True	54M
ATTAGAAGTGTAATTTGAGATACGGAT	TTTTACACTGATTTAAGGCTCCAAAGG	(zostera_marina_Chr05_9259190)	1.0	911.0	0.0010976948408342																				1.089e-14	0.348815	911.0	47.0	1.20536	0.481888	0.458836	2.3819559562617307e-11	True	54M
ATTAGAATCGTCACCGGTTATGGGATC	GAAGGACGTCTGACAGAATATGGCGTA	(zostera_marina_Chr05_656613)	1.0	1639.0	0.0006101281269066																				1.60127e-09	0.22467	1639.0	47.0	1.10789	0.214765	0.214765	2.549731503751413e-06	True	54M
ATTAGAATGAAATAGAAGAAGAAGAAG	AAGAACCCGGGAGGGACATGAAGGCGA	(zostera_marina_Chr03_32540423)	2.0	1628.0	0.0012285012285012																				5.34192e-22	0.263779	1628.0	48.0	1.48425	7.4656	2.77396	1.6344604904023281e-18	True	29M3I12M1D10M
ATTAGAATGAAATTGTGTATTAGGTAT	GTAATATCGTTTAATTTTCCAGATTTA	(zostera_marina_Chr03_39800322)	2.0	3048.0	0.0006561679790026																				5.27823e-55	0.361852	3048.0	48.0	1.11189	0.315289	0.301837	3.846743556124648e-51	True	1S53M
ATTAGAATTGTTCGTCACCTTTATACC	ATGGGTTTCTCAATCTCTCTAGACTAC	(zostera_marina_Chr01_6829938)	2.0	1672.0	0.0011961722488038																				2.10884e-15	0.234653	1672.0	48.0	1.23662	0.316388	0.257775	4.7885035479128804e-12	True	54M
ATTAGAATTTGGAAGGAAACATATGGA	ATTTATTTATTATATCATGAGTTGAAT	(zostera_marina_Chr05_30791041)	1.0	436.0	0.0022935779816513																				6.00403e-12	0.537228	436.0	34.0	1.03954	0.341743	0.321101	1.119881531529769e-08	True	54M
ATTAGACAGTCAGATTCCCCTTGTCCG	TACCAGTTCTAAGTTGGTTATTAATTG	(RF_all_DF830196.1/3114-1_2106)	5.0	884.0	0.005656108597285																				2.33313e-41	0.758349	884.0	13.0	2.30774	1.29072	1.23982	1.2694957432620524e-37
ATTAGACCATATGAAGGCAATAAGCAT	GGCCATAATCGATAAATGGCAAGCGAG	(zostera_marina_Chr03_946493)	2.0	3911.0	0.0005113781641523																				1.5713600000000001e-30	0.227214	3911.0	47.0	0.750414	0.151879	0.138072	6.434636058895633e-27	True	54M
ATTAGACCCAGTTTCCCAGGCTTATCC	CAGAGTTAAAGGTAGGTTACTCACGTA	(RF_all_AP011540.1/1944555-1943029_115)	8.0	663.0	0.0120663650075414																				3.84696e-12	0.425953	663.0	21.0	3.23055	1.76621	1.70588	7.261281343569056e-09
ATTAGACGAAAGCATCTGACTTGGTAT	ATCATCATTAGACGAAAGAATCTGACC	(zostera_marina_Chr06_22706041)	1.0	496.0	0.002016129032258																				8.047160000000001e-18	0.391391	496.0	42.0	1.21501	0.393145	0.389113	2.0581213921517943e-14	True	54M
ATTAGACGAATTGTCTTCTTTGACAGC	ATGTTGATGATCATCATCGCTTCCCTT	(zostera_marina_Chr04_32457981)	1.0	620.0	0.0016129032258064																				1.52303e-12	0.374286	620.0	42.0	1.16865	0.51129	0.51129	2.945414134664892e-09	True	54M
ATTAGACTCATATTGACATGCTGGTTG	CTGGAGATGCTGTTTAGTGAGCCTCAT	(zostera_marina_Chr04_26918736)	2.0	2027.0	0.0009866798223976																				1.308e-40	0.316024	2027.0	48.0	1.10245	0.317711	0.294524	6.996564508037755e-37	True	54M
ATTAGACTGATGCCTTTTTAGATCTTC	AATAATCTCAGGCACTGACTTGTGCTC	(zostera_marina_Chr05_4536579)	1.0	545.0	0.0018348623853211																				5.65013e-15	0.48861	545.0	39.0	1.28225	0.455046	0.455046	1.2545622373547167e-11	True	54M
ATTAGACTTTAATGCTATAATGAATTC	CTTACACCAAAAATAACTGCTGGTTTT	(zostera_marina_Chr03_31321378)	1.0	1501.0	0.0006662225183211																				4.97663e-51	0.440303	1501.0	47.0	1.32026	0.554297	0.530313	3.3615152319561127e-47	True	54M
ATTAGAGAAACTGTAATCACTATATCA	TATATCGATACATCCATTATACACATC	(zostera_marina_Chr01_41399642)	1.0	1646.0	0.0006075334143377																				8.36488e-52	0.407259	1646.0	48.0	1.29762	0.526731	0.499392	5.74145351186731e-48	True	54M
ATTAGAGACACCATAGTCGAGGTTAGA	GATGGAAAGCTTGGTGCCAGTCTCAAT	(zostera_marina_Chr01_30150648)	1.0	2168.0	0.0004612546125461																				2.84337e-66	0.438585	2168.0	48.0	1.20189	0.524446	0.50738	2.526127983288881e-62	True	54M
ATTAGAGAGGGTAAACTCCGGAAGGAG	GAGAAACACAGCTGCTAGAGCTAGGGT	(zostera_marina_Chr06_22881105)	3.0	4179.0	0.0007178750897343																				3.93175e-08	0.112103	4179.0	48.0	0.569981	0.109596	0.0873415	5.664532324669215e-05	True	54M
ATTAGAGCCAACTCAAATACGAATAAG	GTGTAAGGGTCAGCCCAATAATGATAA	(zostera_marina_Chr01_33222662)	26.0	72437.0	0.0003589325896986																				7.23494e-198	0.139365	72437.0	48.0	0.678652	0.119373	0.106258	2.265861133871087e-193	True	54M
ATTAGAGGAGCACCGATTCTTCTTCTT	CTTCGCATCAGTTGAAAACCAACTCCC	(zostera_marina_Chr03_28761354)	3.0	2167.0	0.0013844023996308																				6.16194e-08	0.16528	2167.0	48.0	1.05627	0.281957	0.245039	8.751283397864889e-05	True	54M
ATTAGAGGTGTGTAGGAGAATGATTGG	CTGCATTTCGAAGACCCGAAGGAGAGG	(zostera_marina_Chr03_8145397)	1.0	907.0	0.0011025358324145																				1.36846e-13	0.148695	907.0	14.0	0.7156	0.127894	0.125689	2.814451742293605e-10	True	54M
ATTAGAGTATTCAGGCGACATGTAGCC	ATATGTTCCGATGACTCTTCTTGTGTC	False	2.0	1630.0	0.0012269938650306																				1.96779e-06	0.157367	1630.0	48.0	1.28856	0.615951	0.583436	0.0024933013849703	True	28M88N25M1S
ATTAGATAAAAATGTTTTGGTTGATGT	TGCATATTTACGTGTATGGTGGGGTGA	(zostera_marina_Chr06_22154428)	1.0	1880.0	0.000531914893617																				8.57763e-41	0.412849	1880.0	44.0	1.14792	1.44415	0.726596	4.607818043282071e-37	True	4S50M
ATTAGATACAGCAGGTTCGTCAGTTAT	TTTGACTGGTTCATCTTCAATTGTGAA	False	2.0	1776.0	0.0011261261261261																				4.71972e-62	0.421185	1776.0	47.0	1.49068	0.488739	0.469032	3.907947799338174e-58	True	11S43M
ATTAGATACCAATTTCTACTGTCATGA	TATATAAAAATCTGTATACACTGGTCT	(zostera_marina_Chr02_16935026)	1.0	363.0	0.0027548209366391																				7.85521e-14	0.46811	363.0	35.0	1.01334	0.316804	0.275482	1.6376930978322028e-10	True	54M
ATTAGATACTCCAGGATGTAGAGATAA	AATGCCTTCGACCTCATTGGGATATAC	False	1.0	434.0	0.0023041474654377																				1.88891e-16	0.518315	434.0	33.0	1.39435	0.693548	0.580645	4.523163504518417e-13	True	39M262N15M
ATTAGATAGAAAGATAGTGAAACCAGA	AGAGGTAAACCCAAGAAATGTGCATAT	(zostera_marina_Chr01_28646465)	1.0	1206.0	0.0008291873963515																				1.88675e-30	0.533316	1206.0	45.0	1.18978	1.78773	1.78773	7.705812866995677e-27	True	54M
ATTAGATATCCAAGATCGAGATACATT	AAATTAAGACAAAGCACATGTGGAAGA	(zostera_marina_Chr02_4429999)	1.0	801.0	0.0012484394506866																				4.07351e-58	0.727696	801.0	26.0	1.23418	0.476904	0.470662	3.1500424950486603e-54	True	54M
ATTAGATCAACTGACCACAAACTCACA	ATTACTATTAAAGTTTATCAGAACCCA	(zostera_marina_Chr04_3955293)	1.0	650.0	0.0015384615384615																				6.78534e-31	0.575443	650.0	36.0	1.21764	0.490769	0.484615	2.807807599663814e-27	True	54M
ATTAGATGACAGAGACAGACGCAGGAT	ACAAGTTTATTTACACGCATACAAGAA	(zostera_marina_Chr02_39816405)	4.0	11246.0	0.0003556820202738																				3.64382e-277	0.355227	11246.0	48.0	1.12851	0.337098	0.325182	1.6758818283095487e-272	True	52M2S
ATTAGATGCTGCCAAAATCGGATCAAT	AGTGTGTTGGGAAATTGCAGCATGACC	(zostera_marina_Chr05_151908)	2.0	2588.0	0.0007727975270479																				2.6192600000000003e-24	0.289065	2588.0	48.0	1.08452	0.47527	0.47102	8.74276592673156e-21	True	54M
ATTAGATGCTTGATTAACTCTGCAATG	CTTGCACCATGCAATACGAAATGCGAA	(zostera_marina_Chr05_6497283)	1.0	908.0	0.001101321585903																				5.91472e-26	0.397818	908.0	45.0	1.09133	0.414097	0.414097	2.0938069500103629e-22	True	54M
ATTAGATGGAAACAGTAAGAACAAAAA	ACAAACATCAAAATCACTATGAATATC	(zostera_marina_Chr06_26656302)	3.0	4734.0	0.0006337135614702																				1.10837e-81	0.343112	4734.0	48.0	1.23777	0.512252	0.332066	1.2403271506300387e-77	True	54M
ATTAGATGGTTTGATATAATCTTTAGA	TTGAATCCTTCCGTGGATGTCGTAATT	(zostera_marina_Chr04_24816200)	2.0	1982.0	0.0010090817356205																				2.05365e-71	0.461767	1982.0	48.0	1.30417	0.556509	0.518163	1.978127290778292e-67	True	25M2D29M
ATTAGATGTCGACGATGACGATGATTT	CCTTTCTTCATCATCATCTTCTTCCTC	(zostera_marina_Chr02_2149113)	2.0	1028.0	0.0019455252918287																				1.8402e-15	0.326537	1028.0	46.0	1.72955	1.35895	1.30642	4.191280975722335e-12	True	54M
ATTAGATGTTCTCTTCCATGAACTTTC	ATCAGAGCTGTAATAAACAAATACCAC	False	1.0	1096.0	0.000912408759124																				5.6693e-31	0.382815	1096.0	48.0	1.30223	0.541971	0.52646	2.3516567685036275e-27	True	48M6S
ATTAGATTAATTCCTCTTCCGGATTTT	GGCCGGCAACCCGCCGTGTAGGGAAGC	(zostera_marina_Chr05_4314187)	1.0	1229.0	0.000813669650122																				2.79385e-12	0.192018	1229.0	38.0	0.80829	0.135883	0.134255	5.318718490031558e-09	True	54M
ATTAGATTTAGTCTTCTCCGGCTTCAA	TTCCAGGTCCGATGAAGTCACAACCAA	False	1.0	428.0	0.0023364485981308																				4.38414e-07	0.402877	428.0	38.0	2.04755	4.67523	3.96963	0.0005839295934447	True	24M87N30M
ATTAGATTTCCCATAGTTTTCATATAA	ACTTTGTCTGATCCTCATTAGCCTGTT	False	1.0	580.0	0.0017241379310344																				4.88832e-30	0.574706	580.0	44.0	1.32117	0.613793	0.572414	1.972054248811785e-26
ATTAGATTTGGTGGCCATGACCTCGTA	GATCTCGCCCACGTTTGGGTGTTTCAG	(zostera_marina_Chr06_18011553)	4.0	3641.0	0.0010985992859104																				5.78073e-20	0.217076	3641.0	45.0	0.863582	0.147762	0.1376	1.626955028306851e-16	True	1S53M
ATTAGCAACAGTTGGTTAAATAGATTT	CCAGTTTATATTTTACATATTAATAGA	(zostera_marina_scaffold_70_61746) (Zostera_marina_chloroplast_NC_036014.1_59774)	32.0	110886.0	0.0002885846725465																				0.0	0.12396	110886.0	48.0	1.21996	0.425816	0.394558	0.0	True	54M
ATTAGCAACCAACTCCACCGCAATCGT	CAACCTCATCCTCTGCTCTGTTGATAA	(zostera_marina_Chr04_3493466)	10.0	16129.0	0.0006200012400024																				5.0337200000000005e-273	0.309961	16129.0	48.0	1.26215	0.314527	0.302809	2.270809292196877e-268	True	54M
ATTAGCAATCGTTTCCAATTGTTATTC	CACTCCTAAAGGCAGATTCTCACGTAT	(RF_all_FP102296.1/56735-55249_104)	1.0	527.0	0.0018975332068311																				3.22701e-22	0.540378	527.0	13.0	1.3334	0.56167	0.540797	9.953992956616486e-19
ATTAGCACAAAACATTAAAACACAGCC	CATTGTTACAGATCGGAAGAGCACACG	False	1.0	1033.0	0.0009680542110358																				1.01298e-06	0.204984	1033.0	47.0	0.870116	0.247822	0.230397	0.0013126977178333
ATTAGCACCAGCCTCTGTTGCAACAGC	CTTAGAAAGCATTGTTTTGCCAGTACC	(zostera_marina_Chr06_22668290)	1.0	995.0	0.0010050251256281																				2.7674e-36	0.406892	995.0	47.0	1.16583	0.486432	0.477387	1.3289694058969825e-32	True	54M
ATTAGCAGAACTATCCAGATGATCGCA	CAAATTACACTAGATTCCTTATGTGCT	(zostera_marina_Chr05_3757642)	2.0	2410.0	0.0008298755186721																				2.76032e-68	0.460694	2410.0	48.0	1.36618	0.539419	0.515768	2.5321699215185795e-64	True	54M
ATTAGCAGCTGCTAGTATTGATGAAGC	CTAGATATTCGATGTATTGTCGAGATG	False	1.0	548.0	0.0018248175182481																				2.70934e-16	0.402825	548.0	43.0	1.26928	0.682482	0.658759	6.438410188775351e-13	True	16M93N38M
ATTAGCAGTGACAATATCAAATATTGG	AATCCATGTAGAGTAGATCGGAAGAGC	False	1.0	1085.0	0.0009216589861751																				1.6165e-38	0.471741	1085.0	46.0	1.33948	0.501382	0.500461	8.210234181890364e-35	True	41M13S
ATTAGCATAATCACCAACTCCCATGAA	CGCATCATGGATGTTAGGATTATCAAA	(zostera_marina_Chr03_28789481)	1.0	1995.0	0.000501253132832																				1.85417e-09	0.164339	1995.0	48.0	0.693659	0.128321	0.118797	2.940244506165493e-06	True	54M
ATTAGCATCAAAGATCTTACTTATCCT	TAATTATGTATGTATCACATATGTGTG	(zostera_marina_Chr05_7586684)	21.0	75438.0	0.0002783742941223																				0.0	0.379094	75438.0	48.0	1.1575	1.301	1.29748	0.0	True	54M
ATTAGCATCATTCTATATCTTAATACT	TCCTGTGAAGAAGTTGAAACTGGTTTG	(zostera_marina_Chr05_25436297)	3.0	3967.0	0.0007562389715149																				7.016470000000001e-126	0.394589	3967.0	48.0	1.27331	0.526594	0.522057	1.298052676924848e-121	True	54M
ATTAGCATCCGATGATTGTGCACGTTC	ATTTGATGTCTTACCATTAGCAACATT	(zostera_marina_Chr04_2044951)	1.0	753.0	0.0013280212483399																				8.0248e-08	0.253968	753.0	47.0	0.936964	0.243028	0.243028	0.0001130288787005	True	54M
ATTAGCATGCAGGACCGTATTTTGCTA	CTGCCGCGGCGATGTCTCCGGTTGTGA	(zostera_marina_Chr06_17087201)	1.0	1406.0	0.0007112375533428																				1.79239e-116	0.945321	1406.0	12.0	1.51749	1.47297	1.46302	3.0202530165550034e-112	True	54M
ATTAGCATTTTCGTTGATGGAAAGCTG	TGATGGCGCATTGGCAGTGATCTTAAG	(zostera_marina_Chr03_5056576)	3.0	7217.0	0.0004156851877511																				1.6657499999999998e-225	0.480245	7217.0	48.0	1.30282	0.497021	0.480116	6.090711420340435e-221	True	54M
ATTAGCCAGACCAAATGTCATACCAGG	ACATATTCACCGCCCAGAACCAAATGG	(zostera_marina_Chr04_31023235)	2.0	1862.0	0.0010741138560687																				4.76236e-23	0.198846	1862.0	34.0	0.814687	0.209989	0.177766	1.5173056452139012e-19	True	54M
ATTAGCCCAAATGTCCAATTCAATGAC	TCTAACTCCTCGTTGAAGAGCTTTTAT	(zostera_marina_Chr01_21753890)	1.0	402.0	0.0024875621890547																				5.92678e-21	0.643771	402.0	24.0	1.18907	0.402985	0.402985	1.7383781111290802e-17	True	54M
ATTAGCCCCTCTTTCTTCAACTTCACA	CCGGGAGGATCAGGGATAGGCCCCGTG	(zostera_marina_Chr01_319172)	3.0	6554.0	0.0004577357339029																				3.9231100000000006e-244	0.457408	6554.0	48.0	1.30522	0.536771	0.527922	1.5729665544643249e-239	True	54M
ATTAGCCTTTTCCGGTGGTTCTGGAAG	CCTCAGCGGCGGCGTTGTAGAACCAAC	False	2.0	3371.0	0.0005932957579353																				2.4535e-18	0.197055	3371.0	48.0	0.82469	0.175319	0.156333	6.426572840256567e-15	True	5S29M70N20M
ATTAGCCTTTTGAAAAACTCTTTGAAA	CACAATCTTTTGAGGACAACTACAGGA	(zostera_marina_Chr03_38577111)	1.0	1293.0	0.0007733952049497																				1.0693e-37	0.466917	1293.0	48.0	1.29247	0.490333	0.453983	5.323239078533913e-34	True	1S53M
ATTAGCTAAATAATAATAATAACATCA	ATCCTAGTATCTCATCTAGGTACTTCC	(zostera_marina_Chr05_3736215)	2.0	2101.0	0.0009519276534983																				6.82754e-13	0.227546	2101.0	48.0	0.843593	0.156592	0.156116	1.3484432032611064e-09	True	54M
ATTAGCTAAGAGACCACTATAGCTCGA	GTCTAATTGATGCCTGTGTATTTTAAC	(zostera_marina_Chr06_3980337)	1.0	741.0	0.0013495276653171																				4.92764e-16	0.385205	741.0	44.0	1.24056	0.562753	0.538462	1.1556452809914509e-12	True	54M
ATTAGCTATCGTTTCCAATAGTTATCC	CCCACATCAGGGTATATACCCAGCCAT	(RF_all_ADBS01000001.1/2533065-2531514_130)	1.0	343.0	0.0029154518950437																				6.30774e-09	0.514971	343.0	9.0	1.99106	4.9242	3.92711	9.632301001128538e-06
ATTAGCTCAAGTTTCCCTGAGTTATTC	CAAACTTCGGGGTGAGTTTCTCACGTG	False	1.0	483.0	0.0020703933747412																				4.37469e-22	0.737391	483.0	10.0	1.97792	4.03934	2.91511	1.3426939711143153e-18
ATTAGCTCACAGGCAAAATAAAAATCA	AATTTATCCTACCACAAGTGTCTATGG	(zostera_marina_Chr06_28418364)	21.0	50637.0	0.0004147165116416																				0.0	0.218984	50637.0	48.0	1.03398	0.23232	0.218556	0.0	True	54M
ATTAGCTCGAATAAGACCACTCCATAA	CTCCATACGTCACTATTGACCGTAAGA	(zostera_marina_Chr01_29701495)	2.0	3047.0	0.0006563833278634																				3.02547e-129	0.47091	3047.0	48.0	1.33251	0.530358	0.506728	5.773821380836592e-125	True	54M
ATTAGCTCTAGAATTACTACGGGTATC	CGAGTAGTAAGATACCATAAAACAAAC	(Zostera_marina_mitochondrion_NC_035345.1_70848) (RF_all_KZ114134.1/8013-9823_116) (zostera_marina_scaffold_1227_5380) (TAIR10_3_14197792)	7.0	1706.0	0.0041031652989449																				3.85184e-22	0.382454	1706.0	44.0	3.30135	4.91442	4.81067	1.1847888191944476e-18
ATTAGCTCTGAGAAGCATTGCCTTAAC	ATCACTCTCAAACTCAATACCAATTTG	(zostera_marina_Chr03_30324732)	1.0	1728.0	0.0005787037037037																				1.77507e-70	0.483824	1728.0	48.0	1.46415	0.56713	0.561343	1.6852253407413652e-66	True	54M
ATTAGCTCTTGCAACTGCTGGATTGGC	ATGAAATGCAAATTGTCTAGATGATGA	(zostera_marina_Chr05_26324677)	2.0	4261.0	0.0004693733865289																				3.20066e-97	0.356114	4261.0	48.0	1.20849	0.489556	0.485801	4.359594999417192e-93	True	54M
ATTAGCTGCATGGAAAAGCATGTTTGG	AAATACCTCATCTGATTGATTTCCATA	(zostera_marina_Chr06_19128167)	2.0	1437.0	0.0013917884481558																				2.06023e-07	0.194522	1437.0	46.0	1.49773	0.595685	0.527488	0.0002815242657936	True	54M
ATTAGCTTCTGGACAGAATACTGCCCA	GCTAGCTCCTCCCACCTCAAATATTTT	False	1.0	215.0	0.0046511627906976																				6.66128e-14	0.651376	215.0	12.0	2.41356	1.7814	1.7814	1.3945369637051002e-10
ATTAGCTTGACCCTGGAACCCTTGGTC	TTCGGAGGACGTGTTTCTCACACGTCA	(RF_all_LXMD01000015.1/1-590_256)	1.0	104.0	0.0096153846153846																				2.77929e-07	0.693403	104.0	7.0	2.41672	2.47115	2.09615	0.0003759559122231
ATTAGGAAGCCCAGATAGCATGGCATC	AAAAACAACCACCACCTTTAACTCTTT	(zostera_marina_Chr04_1396174)	2.0	1197.0	0.0016708437761069																				4.02826e-12	0.229733	1197.0	48.0	1.47824	0.868003	0.859649	7.593708267365073e-09	True	2S52M
ATTAGGAATATATAAACATGTTTAGTA	TTACATATGTAACCAAATATTAACGAA	(zostera_marina_Chr06_2026078)	2.0	2723.0	0.0007344840249724																				7.56905e-16	0.25051	2723.0	48.0	0.805525	0.163423	0.161586	1.7585845431523864e-12	True	54M
ATTAGGACTTCTTTGTTTTAAAGAATT	GTTTTCATCCTCCAAAAGCACTTCTGA	(zostera_marina_Chr03_36683620)	1.0	447.0	0.0022371364653243																				1.39397e-07	0.367168	447.0	35.0	0.950511	0.228188	0.228188	0.000192892139531	True	54M
ATTAGGAGAAAATACTTGTTCAGAAAA	TTGGGAAACGTCGTTACCTTTTTAAAT	(zostera_marina_Chr04_5430224)	1.0	1089.0	0.0009182736455463																				2.01552e-13	0.331454	1089.0	47.0	1.04036	0.262626	0.243343	4.1075458146315846e-10	True	54M
ATTAGGAGAGGAAGTATGAGGTATATC	TTAAGGCAATGGATGTGAGTAATTGCT	(zostera_marina_Chr01_6979350)	1.0	978.0	0.0010224948875255																				6.920580000000001e-18	0.318093	978.0	46.0	1.03497	0.288344	0.288344	1.7756207889617066e-14	True	54M
ATTAGGAGGATAAGAAGAAGAAGAAGA	AGAAGCTATATATCAGCTTGCAGTCTG	(zostera_marina_Chr01_6488261)	1.0	291.0	0.0034364261168384																				5.54965e-09	0.379227	291.0	27.0	1.22514	5.89003	1.74227	8.50726512173997e-06	True	48M6S
ATTAGGATAAAAATGGGATCCCTCAGG	AGGTGTTGAAAGTAAGAGTGTCACGGT	(zostera_marina_Chr02_36207823)	1.0	336.0	0.0029761904761904																				3.6067e-07	0.415602	336.0	28.0	0.877431	0.193452	0.193452	0.0004836336603347	True	1S53M
ATTAGGATCGGGGAAACGATTGTTTAC	CACTTTCCAACTTATGGCATTCACCAT	False	1.0	571.0	0.0017513134851138																				5.23441e-39	0.969327	571.0	7.0	1.05581	0.467601	0.458844	2.691274693446784e-35
ATTAGGATCTCTATGGCAATAATAGGA	TCTCCGTCAGCAGCAGACAGAGCTACA	(zostera_marina_Chr05_31708316)	3.0	3079.0	0.0009743423189347																				1.78663e-21	0.170541	3079.0	48.0	0.846246	0.167262	0.149724	5.351827703660313e-18	True	1S53M
ATTAGGATGGCTGAAGTAATCCGCCGT	GGACGACACTGGCGAATTATTCCGGAT	(zostera_marina_Chr03_3213116)	3.0	3478.0	0.0008625646923519																				7.533889999999999e-27	0.264738	3478.0	48.0	1.01254	0.221967	0.216504	2.7486308607145323e-23	True	54M
ATTAGGATGTTGGTTAGTGACCTTTGT	TTTGTGGGGAACTAAAGTTGCTGTTGA	(zostera_marina_Chr03_35802325)	1.0	1326.0	0.0007541478129713																				6.60468e-10	0.208564	1326.0	48.0	0.81906	0.184766	0.159879	1.0792475816325118e-06	True	54M
ATTAGGATTATCCTCATCCCTTAGAGT	TTGAATCTCCAAAAACTGCTTATCAAG	(zostera_marina_Chr01_38233233)	4.0	6160.0	0.0006493506493506																				1.24242e-33	0.161642	6160.0	48.0	0.829957	0.201136	0.175812	5.558324710309968e-30	True	54M
ATTAGGCAAGGTTGCCTCCATTCCCTC	TTACGCTGCTTGTCGAGACTCGCACCT	False	2.0	2113.0	0.0009465215333648																				1.35077e-38	0.346326	2113.0	44.0	2.08591	1.4548	1.44676	6.873885118921845e-35	True	24M1177N30M
ATTAGGCAGAGTATCTGGAGTTTGAAA	AAAGAAAGGAGTGGGTGTAACAAATGG	(zostera_marina_Chr04_25785403)	1.0	1149.0	0.000870322019147																				1.06375e-33	0.343908	1149.0	47.0	1.41915	0.876414	0.543951	4.7678813458798174e-30	True	54M
ATTAGGCCAGGCACTAATTCCAAAACT	AACAAATTGAAGATTAACAGGTTCCGC	(zostera_marina_Chr03_33709721)	1.0	1033.0	0.0009680542110358																				2.59019e-07	0.154895	1033.0	39.0	0.820454	0.175218	0.142304	0.0003512520458532	True	1S53M
ATTAGGCCTAATCGAAACAGTAGCTTT	GACATAATCTTCTCTGTGTTTTGCAGA	(zostera_marina_Chr06_19717239)	1.0	633.0	0.0015797788309636																				5.69642e-08	0.31165	633.0	41.0	0.925247	0.259084	0.241706	8.111555383146148e-05	True	2S22M2D30M
ATTAGGCGATGTTGGTAATCTAGAGAA	GATACCATCCTGCCATCTCTGTCCATG	(zostera_marina_Chr06_19919106)	1.0	361.0	0.002770083102493																				1.42056e-10	0.527969	361.0	30.0	1.19612	0.443213	0.429363	2.4280843311628335e-07	True	54M
ATTAGGCTCTATCATCTTGCATTTGGT	TCACAGGCTCTCTCTGAGAGTCTTGAT	(zostera_marina_Chr04_3674984)	1.0	1403.0	0.0007127583749109																				7.77027e-43	0.427086	1403.0	48.0	1.44058	0.521739	0.512473	4.3811452147665344e-39	True	54M
ATTAGGGAATCCACTCTCATTGTGGAA	CTTGAAAGCTGCATAGATTCCCAAAAT	(zostera_marina_Chr04_4953291)	3.0	5556.0	0.0005399568034557																				1.39196e-80	0.30426	5556.0	44.0	1.11139	0.349352	0.312275	1.5351501175194122e-76	True	54M
ATTAGGGCATGTAATGTACAAATCACT	CTACAGTACATATTGATTTTAGTCGGT	(zostera_marina_Chr03_35264541)	1.0	1344.0	0.0007440476190476																				1.41874e-53	0.591179	1344.0	47.0	1.19284	2.87649	2.86458	1.007355941657722e-49	True	7S47M
ATTAGGGCCACTGGAAGGGACACTAGG	TTGTACTGGTAGTGGAAATGTTTGTGT	(zostera_marina_Chr01_7056793)	2.0	2410.0	0.0008298755186721																				9.61569e-91	0.51692	2410.0	48.0	1.2149	0.475104	0.46805	1.2145462746290088e-86	True	54M
ATTAGGGTATATAAAAGTAGATCATGT	ACGCTCAACTCAGAAATTTGTTAATAA	(zostera_marina_Chr04_29870898)	1.0	979.0	0.0010214504596527																				7.25405e-60	0.701696	979.0	26.0	1.1326	0.371808	0.367722	5.79218953892708e-56	True	54M
ATTAGGGTTTGATCAAAACGTAGTTCG	CGCAAAAGAGAAGAAGAAGAAGAAAGG	(zostera_marina_Chr01_41976828)	1.0	951.0	0.0010515247108307																				1.19279e-07	0.239322	951.0	47.0	0.890992	0.217666	0.185068	0.0001659046292841	True	27M2D24M3S
ATTAGGGTTTGGAGGATGATCAATTAA	TTGACAACTACACAGTATAGATAGATA	(zostera_marina_Chr06_28157709)	3.0	4774.0	0.0006284038542103																				8.99368e-21	0.176061	4774.0	48.0	0.550826	0.109971	0.0848345	2.619444964256437e-17	True	43M62N11M
ATTAGGGTTTTGACGGCGACGATCCAA	TACCTGGTCATGTTTAATCTTCTCGAC	(zostera_marina_Chr04_33190225)	1.0	1179.0	0.0008481764206955																				2.40818e-10	0.273849	1179.0	45.0	1.18958	0.373198	0.352841	4.053886179104052e-07	True	54M
ATTAGGTGTGGTATTTGGAACACCCAG	ACCACCACCACCTAGTCCTCCACAGAG	(zostera_marina_Chr04_30027442)	4.0	2349.0	0.0017028522775649																				5.41108e-51	0.385224	2349.0	48.0	1.40764	4.90762	3.80332	3.6527612528061396e-47	True	54M
ATTAGTAAAGATGAAAAGAATGTCTAT	CAGCAATAAATGAACTAGATAAGTAAC	(zostera_marina_Chr05_29312472)	1.0	849.0	0.0011778563015312																				1.04805e-21	0.336088	849.0	32.0	0.90568	0.240283	0.21437	3.169296959681145e-18	True	54M
ATTAGTAAATTCTAAAGCTCGTCTTTG	ATGAAATCCGGCAACAAGTGTCCAGCA	(zostera_marina_Chr03_25023799)	2.0	2339.0	0.0008550662676357																				3.90831e-07	0.169227	2339.0	48.0	0.832474	0.132963	0.123985	0.0005225727111055	True	54M
ATTAGTAATGAAAAGCCTGTCGAGGTG	ATTCATGACCATTTTGTTCATACCATT	(zostera_marina_Chr06_3160790)	1.0	352.0	0.002840909090909																				7.6693e-06	0.384943	352.0	27.0	1.10179	0.267045	0.261364	0.0092754189469891	True	54M
ATTAGTAATTAATTAATTCTGGGAGAC	AGTCTTTTAAAACAAATAAACACACAC	(zostera_marina_Chr05_24531788)	1.0	348.0	0.0028735632183908																				1.20879e-06	0.344646	348.0	26.0	0.932295	2.18678	0.747126	0.0015572860882437	True	27M2D27M
ATTAGTAATTAGGCAAATAGCTACAGA	ATGAGACAAACAAAAGATCGGAAGAGC	False	1.0	267.0	0.0037453183520599																				3.0121e-09	0.504781	267.0	23.0	1.69573	1.2397	1.18352	4.707930724137047e-06	True	41M13S
ATTAGTACCATTATCTTGTTCTCTTTC	TCTGTTGTGGCTTCTACTATAATACTC	(zostera_marina_Chr04_27640909)	2.0	1760.0	0.0011363636363636																				2.0060299999999997e-28	0.336482	1760.0	47.0	1.27536	0.414773	0.379545	7.700288319620068e-25	True	54M
ATTAGTAGACGATGCAGAATACTCTGT	ATCATTTTCTTCTCAATCAGAAGTCAT	(zostera_marina_Chr01_25482035)	1.0	1003.0	0.0009970089730807																				1.3524e-08	0.254029	1003.0	47.0	1.08018	0.32004	0.247258	2.0174300592599992e-05	True	54M
ATTAGTAGAGTAGAATGGTAAGCTAAT	CGATAGCTCTAGATAAAGATCAAGTTC	(zostera_marina_Chr04_26105589)	3.0	3006.0	0.0009980039920159																				3.0594000000000003e-62	0.339884	3006.0	45.0	1.26119	0.566534	0.560878	2.542560596384813e-58	True	54M
ATTAGTAGCCTGAAGTTTCCTCTGAGG	ATCTTGTAGTGAACCTTGAACTGTAGT	(zostera_marina_Chr05_31742205)	1.0	559.0	0.0017889087656529																				6.1953e-10	0.41445	559.0	43.0	1.23375	0.432916	0.407871	1.0143140650330674e-06	True	46M8S
ATTAGTATCTAAATCAAATATCTGGCA	AAATACAAAAGATGGGAATCAGTGACG	(zostera_marina_Chr01_23746964)	1.0	638.0	0.0015673981191222																				2.6193900000000004e-24	0.457005	638.0	46.0	1.2932	0.553292	0.50627	8.743125244242522e-21	True	2S47M5S
ATTAGTATTTGGGATAGGAGAACCATC	AGATCCTTCTGTTGAAGGAATTTGTGA	(zostera_marina_Chr04_30028992)	2.0	2359.0	0.0008478168715557																				4.0083e-30	0.257011	2359.0	47.0	1.38595	0.328529	0.320051	1.6214833899190514e-26	True	54M
ATTAGTATTTTGCTTAGTATATTATTT	TAACCAGTAGATTAAATATTAATGGAC	(zostera_marina_Chr06_22130287)	1.0	501.0	0.0019960079840319																				1.46754e-11	0.489913	501.0	10.0	0.967329	0.173653	0.173653	2.6714724790238272e-08	True	54M
ATTAGTCAAATACTGAGATGGGAATAA	AGCTTTGCATATGGGAGGAGACCTCTG	(zostera_marina_Chr03_3749155)	2.0	3634.0	0.0005503577325261																				4.0498e-06	0.15781	3634.0	48.0	0.869936	0.226472	0.184645	0.0050076275860505	True	54M
ATTAGTCAACCAAGAATGTCACCAACA	ATTTGTCCTACAGATTGAGCAAGAGAT	(zostera_marina_Chr06_1249680)	1.0	395.0	0.0025316455696202																				1.45866e-10	0.446194	395.0	38.0	1.18157	0.437975	0.437975	2.4912906120731946e-07	True	52M2S
ATTAGTCAGATGACATTGATTGATGTG	ATGATATCTGATGAAAGTATAGTGATG	(zostera_marina_Chr03_33148952)	6.0	14354.0	0.0004180019506757																				2.8265500000000003e-270	0.306812	14354.0	48.0	1.04101	0.258465	0.246482	1.2588517388754858e-265	True	54M
ATTAGTCATCTACTCTTCCTGAACCTG	CGCTTACATGTTTCCAATAAGATTCAT	(zostera_marina_Chr04_32612909)	1.0	2049.0	0.0004880429477794																				8.20355e-70	0.373119	2049.0	48.0	1.25206	0.518302	0.50366	7.710850610030256e-66	True	54M
ATTAGTCCAACTTGACTCAATTGTTTC	AGAAACTAAAGTTGATGTTGGTGATGG	False	1.0	934.0	0.0010706638115631																				3.32056e-21	0.374784	934.0	47.0	1.87576	2.61456	1.94861	9.837908811365757e-18	True	40M116N14M
ATTAGTCCACTAATGATTTCTTTGTTT	GCTGTCATAAATGTTGTGAAGATTAAT	(zostera_marina_Chr05_31403813)	1.0	1151.0	0.0008688097306689																				1.63053e-33	0.435279	1151.0	45.0	1.23096	0.497828	0.497828	7.271112552559498e-30	True	54M
ATTAGTCCAGCCGGTGCTTGCTCGTTG	ACCGGGAGATGGATGGCATCGAAATTG	(zostera_marina_scaffold_480_50873)	5.0	8801.0	0.0005681172594023																				9.72887e-15	0.104485	8801.0	48.0	1.41945	0.341779	0.324509	2.1333276311996297e-11	True	21M1D33M
ATTAGTCGTCGACAGTAATATAATATC	TTCTCATCCTCCTCCTACTCCGACGTA	(zostera_marina_Chr03_31187106)	3.0	2662.0	0.0011269722013523																				3.40749e-12	0.172939	2662.0	45.0	0.806084	0.630353	0.4429	6.452095762959341e-09	True	54M
ATTAGTCTGAAGGGCTTTTTGCTTGCT	CTTCCAACCACCGCCATCAGCCGCCGA	(zostera_marina_Chr03_37461585)	2.0	1312.0	0.0015243902439024																				3.61024e-37	0.43738	1312.0	47.0	1.41703	0.551829	0.528201	1.7739227347472953e-33	True	1S53M
ATTAGTCTGTTCTGATTCAAAATGAGA	ATTAATTTTAGCACTCCTCTCATCAAA	(zostera_marina_Chr06_5663596)	2.0	3083.0	0.0006487187804086																				1.08074e-87	0.388123	3083.0	48.0	1.33435	0.487837	0.466104	1.3111324830162558e-83	True	53M1S
ATTAGTCTTCCAGATTCATTGGTTGAG	TAGTGAAGAAAGTCGACGATAAAATAA	(zostera_marina_Chr01_18930232)	28.0	53356.0	0.0005247769697878																				0.0	0.285528	53356.0	48.0	1.40027	0.506185	0.49046	0.0	True	52M2S
ATTAGTGAATACCAACAATATGATGAT	AACCAATAAAGTACAAAGGATCTCAAA	(zostera_marina_Chr06_25269389)	1.0	342.0	0.0029239766081871																				7.09425e-10	0.374269	342.0	30.0	1.16165	0.362573	0.356725	1.1568736165564556e-06	True	54M
ATTAGTGATATAGTCTATAGATCATTG	TAAGCCTGTATGGAGTTACAAAGGCAG	(zostera_marina_Chr06_26185095)	1.0	498.0	0.002008032128514																				3.70433e-12	0.427487	498.0	34.0	1.29709	0.771084	0.668675	6.998681090829348e-09	True	54M
ATTAGTGATCCAAATCTTTTCTTCCGG	AAACTGCTTCCTGGCCTAGTATGCCAC	(zostera_marina_Chr05_29411377)	2.0	2146.0	0.0009319664492078																				2.6267e-36	0.244421	2146.0	48.0	1.12959	0.326188	0.285648	1.261913256802349e-32	True	54M
ATTAGTGATTACATACACAGTCGTGTG	GTCAGAAAAGTCAATGTATGGGTATGC	(zostera_marina_Chr03_27430229)	2.0	423.0	0.0047281323877068																				1.6514e-09	0.43053	423.0	38.0	1.90289	2.57683	2.57683	2.627255044607657e-06	True	54M
ATTAGTGGAATATTCTGACATGACAAC	TTGACAAGCATCTCCTTACCTCCCCTC	(zostera_marina_Chr06_346476)	2.0	2266.0	0.0008826125330979																				2.15144e-08	0.190173	2266.0	47.0	0.901472	1.32657	0.268314	3.160824747834181e-05	True	54M
ATTAGTGTAATAATACTAAATCATTAT	ACAACAACACTCAATTTCTCTCATAGC	(zostera_marina_Chr02_38433722)	7.0	15156.0	0.0004618632884666																				0.0	0.430453	15156.0	35.0	1.37084	0.543613	0.518672	0.0	True	53M1S
ATTAGTGTCTTTCCTCTCCTTCGGGAG	CGGTGACCTTGCGAGAAGTTATACGAC	False	5.0	6283.0	0.0007957981855801																				1.98834e-207	0.540519	6283.0	16.0	1.36731	0.569473	0.528251	6.562356220327343e-203
ATTAGTTAGTCAACTACAAAACAATAG	TGAATCCATTGATAAACCAGCTCTGAT	(zostera_marina_scaffold_154_89798)	2.0	1816.0	0.001101321585903																				3.65146e-60	0.407079	1816.0	48.0	1.29856	7.17456	5.90033	2.931041844251848e-56	True	54M
ATTAGTTATTATCCCCAAGCCATAGAC	GATGCATAATTGACAACCAGTTTCCAA	(zostera_marina_Chr06_10390889)	2.0	2146.0	0.0009319664492078																				1.0551e-53	0.386217	2146.0	48.0	1.32367	0.486486	0.466915	7.506437693962944e-50	True	2S52M
ATTAGTTCAAGCAATATATCAAATTTA	TGGAGAGGATCAGTCAGAAGTTGAAGA	(zostera_marina_Chr03_34349032)	1.0	574.0	0.0017421602787456																				4.52672e-12	0.391914	574.0	32.0	1.01198	0.33101	0.264808	8.508306573725583e-09	True	19M1D35M
ATTAGTTGGCCTAACAAGCTGAGATGG	AATTGACGAAGGGAAACCCGGTCCACC	(zostera_marina_Chr03_34001855)	2.0	1918.0	0.0010427528675703																				2.4783999999999997e-81	0.512175	1918.0	48.0	1.43869	0.51147	0.508863	2.7598859419186518e-77	True	54M
ATTAGTTGTAGCAGCTGAAGTATTTTC	AATATCTAAGGAGGTGTCAGTTGTCGA	(zostera_marina_Chr06_18012482)	1.0	455.0	0.0021978021978021																				6.913970000000001e-23	0.605906	455.0	22.0	1.20645	0.454945	0.454945	2.189105171595224e-19	True	54M
ATTAGTTGTCGACGGTGGAGGTGGAGG	AGGAGACGGAGGCGGAGGTGGAGGTGA	(zostera_marina_Chr06_22311801)	1.0	490.0	0.0020408163265306																				1.13163e-14	0.441952	490.0	37.0	1.78484	1.02041	0.991837	2.4730427632787588e-11	True	54M
ATTAGTTTATCACAAATTCTGACCATC	TTTTGATCACACAAAGTCTCAACACCA	(zostera_marina_Chr02_37591836)	1.0	467.0	0.0021413276231263																				4.90462e-15	0.407608	467.0	34.0	1.28135	0.627409	0.456103	1.0923952979720372e-11	True	54M
ATTAGTTTCCGGGAACGAAGTTTGTGG	CATAATTCCATGCGTTGTTTGAGACGG	(zostera_marina_Chr04_21674673)	119.0	249565.0	0.0004768296836495																				3.34772e-255	0.120419	249565.0	48.0	1.35408	0.520854	0.506798	1.4053587932694604e-250	True	54M
ATTAGTTTCTCCATTACTAGTAACTAA	GAGAGGTTCCCTGTTTACTCCTCCGGA	False	1.0	1353.0	0.0007390983000739																				4.6914900000000005e-32	0.477194	1353.0	47.0	1.20719	0.38507	0.373984	2.0078008894039046e-28	True	33M1076N21M
ATTAGTTTGGTTGTCTTGAGAACAACG	GGAACCCATGCATGCTGCTGCAGAAAC	(zostera_marina_scaffold_868_51458)	4.0	4443.0	0.0009002925950934																				3.77483e-38	0.243518	4443.0	48.0	1.12076	0.259284	0.243754	1.8988260698713607e-34	True	2S52M
ATTATAAAAGATACAGAAAACAAGAGA	ATTTATATTTGCTGGATCATCTCACCT	(zostera_marina_Chr03_30594043)	1.0	439.0	0.0022779043280182																				1.70091e-36	0.669249	439.0	23.0	1.25683	0.430524	0.42369	8.210497867181802e-33	True	54M
ATTATAAACTCTGTAGATAAATACATT	ACATCTAAAATTTCAGCATTCTAGATA	(zostera_marina_Chr05_25601364)	1.0	929.0	0.0010764262648008																				4.1237e-09	0.247809	929.0	45.0	1.06265	0.347686	0.331539	6.382983342526506e-06	True	54M
ATTATAAACTTGACCAATTTCTCCCTT	GTGAAGGATAACTTCAAAAGCCTCGCC	(zostera_marina_Chr06_143066)	1.0	559.0	0.0017889087656529																				5.37353e-10	0.345349	559.0	36.0	0.911322	0.230769	0.230769	8.833131322138212e-07	True	2S52M
ATTATAAAGAAAAGATTAAATAGTGGC	TGCTGCAGAAGCTTCTCGTTTCCTTGC	(zostera_marina_Chr06_22604979)	2.0	1864.0	0.0010729613733905																				6.27441e-22	0.260402	1864.0	48.0	1.11472	0.321888	0.310622	1.914054092823067e-18	True	54M
ATTATAAAGCTACAATCGTGGTGAAAA	CCAAACTGGCCCCAATTCCGATTTTCT	(zostera_marina_Chr01_6642623)	2.0	1690.0	0.0011834319526627																				2.70426e-43	0.346829	1690.0	48.0	1.28834	0.497041	0.461538	1.5409020169944228e-39	True	54M
ATTATAAATAAAAATTGCAATTTACCA	CATAATACTATTATCAAATCTGAATGG	(zostera_marina_Chr05_21755782)	1.0	585.0	0.0017094017094017																				6.99299e-19	0.575559	585.0	26.0	1.86531	0.900855	0.900855	1.8765945246445728e-15	True	54M
ATTATAAATAAATAAATATCATCTAGG	GAATATAAATGTTTACACAACAGTACG	(zostera_marina_Chr02_4891516)	1.0	501.0	0.0019960079840319																				1.90678e-15	0.465908	501.0	35.0	1.32454	0.590818	0.528942	4.338983837236469e-12	True	54M
ATTATAAATATAAATCGAGATTATATG	ACATATTCACATAGCAGGCTCGCTACA	(zostera_marina_Chr03_33549070)	1.0	982.0	0.0010183299389002																				8.80852e-26	0.355865	982.0	46.0	1.23985	0.446029	0.446029	3.099472972200568e-22	True	54M
ATTATAAATCTCTCACCAGACTCATGC	TTGAATGTATTTATTTATATATTACCG	False	1.0	805.0	0.0012422360248447																				2.5318e-09	0.278064	805.0	41.0	1.20037	0.345342	0.309317	3.977067275096292e-06
ATTATAAATTATAGGACAAAAGTACCA	CGATTGCGACATAATCCGAGAGGAAAC	(zostera_marina_Chr01_4357887)	1.0	800.0	0.00125																				4.06588e-19	0.372701	800.0	40.0	0.9538	0.2975	0.2825	1.1019496436666057e-15	True	54M
ATTATAAATTGCATAAATAACATCTTC	TTGAATCTAACGAATCCAAGAAACAGC	(zostera_marina_Chr02_39423050)	2.0	2968.0	0.0006738544474393																				2.75486e-69	0.375447	2968.0	48.0	1.22461	0.773248	0.766846	2.5683600147100137e-65	True	54M
ATTATAAATTTTAAAATACAGTGATGA	AATGAACCATTTACAGAACCGTCAATA	(zostera_marina_Chr01_25651538)	1.0	381.0	0.0026246719160104																				1.28784e-06	0.329483	381.0	32.0	1.04502	0.296588	0.270341	0.0016554352142635	True	54M
ATTATAAATTTTCAATAGATAAACAAT	GCCCTAAAAGCTAAATACGATAGTTAT	(zostera_marina_Chr05_20601533)	2.0	4166.0	0.0004800768122899																				1.11961e-124	0.396468	4166.0	48.0	1.27571	0.531445	0.509842	2.0478493325572787e-120	True	54M
ATTATAACACATTTACATCAAACTTCA	AACCACATATTTGTTACGCTAGGTAGA	(zostera_marina_Chr01_42049669)	1.0	1845.0	0.0005420054200542																				3.20551e-71	0.540152	1845.0	22.0	1.1505	3.89756	2.58862	3.0791357146081955e-67	True	54M
ATTATAACCGAAAACCCTAATTTCTGG	AAAATGCATCCCAGTTCACATCGCAAA	(zostera_marina_Chr06_1256519)	2.0	2336.0	0.0008561643835616																				1.80381e-29	0.293199	2336.0	48.0	0.959015	0.22774	0.226027	7.152299475445929e-26	True	54M
ATTATAACTCTTGAATATTTGAAGGAG	AGTATATTTCTCTCTCTCTATCTCTCT	(zostera_marina_Chr05_976867)	3.0	4426.0	0.000677812923633																				7.4355e-11	0.125037	4426.0	48.0	0.666797	0.26864	0.263443	1.294294517649247e-07	True	54M
ATTATAACTTCCAAATCATAATCACTT	AGTATGTAATGTTCCACGATCATACTC	(zostera_marina_Chr03_4666042)	7.0	23119.0	0.0003027812621653																				0.0	0.272903	23119.0	48.0	1.24574	0.516199	0.511138	0.0	True	54M
ATTATAACTTCTGGGGTAAGCACATCG	ACTGTTGTAATAGCAAATCCTTTTCCA	False	3.0	6083.0	0.0004931777083675	-	SID-1_RNA_chan	PF13965.9	2.5	10.5	1.3	2.5	10.5	1.3	1.0	1.0	0.0	0.0	1.0	1.0	1.0	0.0	-	-1.0	8.86449e-52	0.231605	6083.0	48.0	0.835298	0.176886	0.164557	6.081279336149563e-48	True	42M12S
ATTATAACTTGCTATTTTTGTTGCATT	TGGCCAGAGCCCAACCCATGCGCCCCC	(zostera_marina_Chr04_32169632)	2.0	2077.0	0.0009629272989889																				9.49052e-68	0.363609	2077.0	48.0	1.48818	0.464131	0.45402	8.63602052713714e-64	True	54M
ATTATAAGATTCTGAAGACGAGGTAAT	TTCCAAACCGCCCTATTGCTTTCCATC	False	1.0	278.0	0.0035971223021582																				4.20752e-06	0.430589	278.0	30.0	1.18012	0.381295	0.381295	0.005196047377125	True	43M84N11M
ATTATAATAAAAATTTAATAAAATATG	TAAATATCGAAACACATAGGTAAAACT	False	1.0	1127.0	0.0008873114463176																				2.5254500000000002e-23	0.297099	1127.0	47.0	1.23014	1.70275	1.70098	8.12873973254362e-20	True	51M3S
ATTATAATAATGGGTTACGTACGTACT	CCACAGTGGTTCTTAATTGGTGCTGTG	(zostera_marina_Chr03_516322)	2.0	1275.0	0.0015686274509803																				4.65925e-49	0.484454	1275.0	46.0	1.69819	0.574902	0.574902	3.021801117378236e-45	True	1S53M
ATTATAATATACAAGAGAACTTTTTCC	ATGCATAACACCATATGGAAATCGAAC	(zostera_marina_Chr04_17876485)	2.0	1376.0	0.001453488372093																				1.65527e-12	0.251199	1376.0	48.0	1.23704	0.364826	0.334302	3.194395941377923e-09	True	54M
ATTATAATCCGAGAGAAGCCAGTAGTC	CGACGTCATATCGAAATAAGATGGGGT	False	1.0	335.0	0.0029850746268656																				7.80004e-15	0.513229	335.0	34.0	1.3384	0.561194	0.498507	1.718876155089652e-11	True	4S50M
ATTATAATCGAAGATTAAGACGCGATC	TTACATAGCTATTGCTTTCAAAGGGCC	(zostera_marina_Chr04_28151468)	1.0	910.0	0.001098901098901																				2.1941e-24	0.393264	910.0	43.0	1.35908	0.547253	0.526374	7.342556284420929e-21	True	54M
ATTATAATTAACTAGATAGAGACGCTG	TTAGGGATACACTTTTCGGTGATTCCA	(zostera_marina_Chr03_33398813)	2.0	2094.0	0.0009551098376313																				1.8203e-12	0.323734	2094.0	45.0	1.21015	0.309456	0.299427	3.504146037480995e-09	True	54M
ATTATAATTACCACCGCGAAACACGGA	AACACCTCAAACCTTATCGGGGAAACC	False	1.0	708.0	0.001412429378531																				9.6978e-22	0.400287	708.0	43.0	1.76168	1.48588	1.00282	2.936081745221672e-18	True	41M13S
ATTATAATTAGCCTCATTTTCCATTAC	CCCGTCCTATGGATAATCATTGTATCA	(zostera_marina_Chr05_26859535)	1.0	549.0	0.0018214936247723																				1.43895e-23	0.557843	549.0	44.0	1.20933	0.404372	0.378871	4.6748274238150996e-20	True	19M1D35M
ATTATAATTGTTGTCGGAAGAAGAATC	ACACCAGCTATTGGAGCCATATATAGA	(zostera_marina_Chr06_26759357)	1.0	834.0	0.001199040767386																				2.68854e-27	0.604289	834.0	43.0	1.14274	0.501199	0.480815	9.953384950046445e-24	True	54M
ATTATAATTTTTATCATCTATTATTTG	TTATTTGTTAGTAGCAACACCGTAGCC	(zostera_marina_Chr05_432051)	2.0	2487.0	0.0008041817450743																				1.72761e-21	0.239044	2487.0	44.0	0.907717	2.00201	1.85042	5.179119108734418e-18	True	54M
ATTATACAAAAGGTACGCAGTCACACC	ATAAGGTGCTCCCACTGTTTGTATGCA	(RF_all_EQ973319.1/3223-340_519)	1.0	193.0	0.005181347150259																				6.42618e-13	0.810616	193.0	8.0	2.20652	9.48187	2.51813	1.2712411315130255e-09
ATTATACAAAAGGTACGCAGTCACACG	ATAAAACGCGCTCCCACTGCTTGTACG	(RF_all_AP012273.1/2891319-2888438_509)	1.0	514.0	0.0019455252918287																				1.6355700000000002e-24	0.831285	514.0	15.0	1.5276	1.41051	0.451362	5.499595349030672e-21
ATTATACAAAAGGTACGCAGTCACCCC	AACAAGGAGGCTCCTACTGCTTGTATG	(RF_all_CP012201.1/3729886-3727014_519)	9.0	1594.0	0.0056461731493099																				2.74502e-30	0.475256	1594.0	28.0	3.32877	11.7221	3.41907	1.1160330734524051e-26
ATTATACAAAAGGTACGCCGTCACCCC	AAAGGCTCCGACTTTTTGTAAGCATGC	(RF_all_LZDH01000016.1/2892-15_513)	3.0	367.0	0.0081743869209809																				7.84507e-08	0.444554	367.0	19.0	2.31328	6.05722	3.05995	0.0001105722423976
ATTATACAATGGAAACAAAAATGCTTT	GCATGATCAAACTTTTCAAATTATTTT	(zostera_marina_Chr01_3588459)	1.0	902.0	0.0011086474501108																				5.36711e-16	0.316208	902.0	47.0	1.17433	0.473392	0.444568	1.2564737825875478e-12	True	54M
ATTATACAATTTTTAAGGTACAGCGAG	GAAGATGTAGCAACATGTTATGTTCTT	(zostera_marina_Chr04_27000084)	1.0	985.0	0.0010152284263959																				2.60323e-08	0.293666	985.0	48.0	1.08837	0.283249	0.254822	3.8012511100667805e-05	True	54M
ATTATACAGACAGACAAAGATCCGAAC	TTGTCTTAGTTGAAGTAGTAAGGAAGG	(zostera_marina_Chr01_36918806)	65.0	181630.0	0.0003578703958597																				0.0	0.115923	181630.0	48.0	0.538728	0.084573	0.0761438	0.0	True	54M
ATTATACATAATATAACTTAACACATT	GCGGAGCAGAGAAAATCTTACCCACAT	(zostera_marina_Chr06_28104379)	2.0	3774.0	0.0005299417064122																				3.676910000000001e-18	0.191535	3774.0	48.0	0.848162	0.162427	0.150768	9.5578921514605e-15	True	52M2S
ATTATACATGTTCTTTCAAAATAACAA	CAACTTAAAACATGTCTAAACAAGCAT	(zostera_marina_Chr01_41831976)	1.0	445.0	0.0022471910112359																				4.53038e-16	0.421343	445.0	38.0	1.01922	4.95281	1.42921	1.0644186853351272e-12	True	54M
ATTATACCAAGACTTAATTTCCATATT	AATTACATGAATATATATACGTATTAA	(zostera_marina_Chr04_3749406)	2.0	3625.0	0.000551724137931																				9.12692e-91	0.28092	3625.0	45.0	0.850994	0.195862	0.192828	1.153070953459172e-86	True	52M2S
ATTATACCAAGTGTTAACCCTGGAATT	CACATTCCCCGATAACCCACTACCAAC	(zostera_marina_Chr05_5091149)	2.0	942.0	0.0021231422505307																				6.59366e-08	0.253162	942.0	47.0	1.21273	0.268577	0.253715	9.344368119344556e-05	True	54M
ATTATACCTGAATCCATCATTACTCAT	ACGACCAAATTCACCTAGACCATCATC	(zostera_marina_Chr02_2606737)	1.0	478.0	0.002092050209205																				1.00905e-09	0.352421	478.0	41.0	1.23819	0.368201	0.364017	1.6289424022998525e-06	True	54M
ATTATACGACCAAGAACACCTGGTCCA	ATCATCAAAAGATACTCATTACCTACA	(zostera_marina_Chr01_12471730)	1.0	588.0	0.0017006802721088																				3.1582e-26	0.517316	588.0	37.0	1.21475	0.472789	0.459184	1.1279327239333548e-22	True	54M
ATTATACTAATCATGGGTTTAGGGTTT	AAAAATTACATATATATATATAATTGG	(zostera_marina_Chr01_32656298)	1.0	908.0	0.001101321585903																				1.72261e-47	0.479885	908.0	28.0	1.21655	1.15088	0.933921	1.0790538880262852e-43	True	5S49M
ATTATACTCCTCTTACCGAGCCCACCG	AGCTTAACGAACCGAGCTTGAAATGTC	(zostera_marina_Chr06_26937378)	1.0	1714.0	0.0005834305717619																				1.75963e-44	0.407443	1714.0	42.0	1.26258	0.470245	0.447491	1.0314032308173166e-40	True	54M
ATTATACTTATAAAATGCTGTCTGGAA	TCAGATGGAGACTCAAGCTTTAGCTTT	(zostera_marina_Chr04_32142971)	1.0	1017.0	0.0009832841691248																				4.844920000000001e-28	0.414806	1017.0	46.0	1.21749	0.469027	0.469027	1.8374166431393795e-24	True	54M
ATTATAGAAAGAGATTTTATCTCATAG	ATCGAGAGAGCTAGAGCTAGCCGCGGA	(zostera_marina_Chr05_29215314)	1.0	471.0	0.0021231422505307																				1.25063e-13	0.444282	471.0	18.0	1.17827	1.87473	1.138	2.57814804561135e-10	True	44M10S
ATTATAGAGTCTAGAATATATAGAAAC	GTCCAAAAGGACCTCCATTGCGTTGGC	(zostera_marina_Chr05_26616226)	4.0	7600.0	0.0005263157894736																				2.75596e-90	0.581008	7600.0	31.0	0.720996	0.131447	0.119342	3.462126962779427e-86	True	1S53M
ATTATAGATAATAATGACTATAATATA	CCGACAAGATCGGAAGAGCACACGTTC	False	1.0	954.0	0.0010482180293501	-	PMP1_2	PF08114.14	1.7	12.4	0.4	1.7	12.4	0.4	1.1	1.0	0.0	0.0	1.0	1.0	1.0	0.0	-	2.0	2.93591e-27	0.496167	954.0	32.0	1.27787	0.403564	0.397275	1.0857369164705961e-23
ATTATAGATCAACGGAGGAAACTTTGT	GTTGGGAGAAAGGATACGATGAATTTT	(zostera_marina_Chr02_38960526)	1.0	1165.0	0.0008583690987124																				2.63241e-07	0.242528	1165.0	33.0	1.01542	1.15708	0.415451	0.0003567696515307	True	42M12S
ATTATAGATCTTGGCTTGTGCTGGATT	TTTCCAATGGATTTCGCATGGTTGCTG	(zostera_marina_Chr04_28170661)	3.0	3392.0	0.0008844339622641																				1.00573e-132	0.482496	3392.0	48.0	1.34342	0.566627	0.528597	1.9794068196569724e-128	True	54M
ATTATAGATTCAAATTCAGAATTTCAG	ACAATGCGTTGCCAGAAACAATAAACA	(zostera_marina_Chr03_30861175)	1.0	1299.0	0.0007698229407236																				3.57804e-50	0.48407	1299.0	48.0	1.24404	0.538876	0.528099	2.3757984307417603e-46	True	54M
ATTATAGCCGGAGTTAATTCCACCGAC	TCAGCTACAAGAGCATTCAGTACTACG	(zostera_marina_Chr05_2306965)	1.0	1140.0	0.0008771929824561																				6.03e-06	0.241155	1140.0	35.0	1.27118	0.535088	0.52807	0.0073543210473765	True	54M
ATTATAGGAAAATCAGGTTTTAAATCA	GTCGATAAGAGTAACGATACAATAGAG	(zostera_marina_Chr01_32446967)	1.0	828.0	0.001207729468599																				6.55394e-17	0.25897	828.0	35.0	0.721989	0.285024	0.264493	1.6044740034525256e-13	True	54M
ATTATAGTTGTTTTGTAGATTTTTCGG	GTCTTTGTCAGCAAAGAGCTTCCACGA	(zostera_marina_Chr05_9181702)	1.0	1291.0	0.0007745933384972																				4.73891e-59	0.51104	1291.0	48.0	1.19675	0.41828	0.410534	3.728576654681398e-55	True	54M
ATTATATAACACGTACGTACGGTGACT	AGAAATGGAACAAACAAAATAGAATGA	(zostera_marina_Chr05_5742400)	5.0	9012.0	0.000554815801154																				4.70371e-10	0.109454	9012.0	46.0	1.2885	7.46305	6.27197	7.76286146602697e-07	True	54M
ATTATATAATACACTAAAATGTACACT	TATAGGTAACTCTGGATTAGTCGATAA	(zostera_marina_Chr05_4275309)	1.0	1286.0	0.0007776049766718																				1.73524e-55	0.524442	1286.0	48.0	1.23765	0.531104	0.502333	1.2759486701011765e-51	True	54M
ATTATATACATACGACCTGCCCAGAAA	CACCTCCCGAATCCTCCTCCAGTCGGA	(zostera_marina_Chr05_4155869)	3.0	2953.0	0.0010159160176092																				2.3919799999999998e-20	0.226048	2953.0	48.0	1.00972	0.256011	0.244158	6.843275964471552e-17	True	54M
ATTATATACCGGCATGATAAGGAAGTA	GAAGAAAACAACTGCTCCTGATTGTAT	(zostera_marina_Chr03_38793445)	1.0	378.0	0.0026455026455026																				5.67937e-22	0.619881	378.0	34.0	1.18621	0.507937	0.502646	1.7359085147320574e-18	True	54M
ATTATATACTAAAAGTAAGTGCGTTAT	CTATCCTTCATGAAGAGGATGCTGGTA	(zostera_marina_Chr05_26536919)	1.0	908.0	0.001101321585903																				4.37879e-29	0.428535	908.0	45.0	1.16871	0.398678	0.395374	1.7163338896018148e-25	True	54M
ATTATATAGATCGAAGAAGAAGAAGAA	GAAGAAGAACCGAATTCCAATGATGGT	(zostera_marina_Chr04_1688697)	60.0	70443.0	0.0008517524807291																				0.0	0.191113	70443.0	48.0	1.60622	8.04558	5.86964	0.0
ATTATATAGTTTATTAACTTATTTACC	GAATCAAGCAAGAAGCAATCAATCAAT	(zostera_marina_Chr05_30705427)	1.0	956.0	0.0010460251046025																				5.971820000000001e-32	0.64927	956.0	36.0	1.10001	0.372385	0.33682	2.5482118714042795e-28	True	15M5D39M
ATTATATATAATAAATACTGAAATACA	ATACAAAATACAAAGTAATATATTGTA	(zostera_marina_Chr01_33100389)	1.0	556.0	0.0017985611510791																				5.472670000000001e-26	0.564065	556.0	43.0	1.24357	0.489209	0.489209	1.93951558573844e-22	True	54M
ATTATATCAAAAAGGACGAAACCCCAA	AAAAGAGACAGGGTGGGGAGATTATAA	(zostera_marina_Chr03_28140309)	3.0	4869.0	0.0006161429451632																				2.23527e-187	0.472349	4869.0	48.0	1.31109	0.569932	0.483056	6.563286382709031e-183	True	54M
ATTATATCCCTGATGATACCATAGCTA	TCGAAATATCCACGACCCTCCGTTAGA	False	1.0	1024.0	0.0009765625	-	G6PD_C	PF02781.19	0.58	13.2	0.2	0.58	13.2	0.2	1.0	1.0	0.0	0.0	1.0	1.0	1.0	0.0	-	-2.0	5.2414800000000006e-24	0.343178	1024.0	47.0	1.84499	2.01562	1.83887	1.730331694774882e-20	True	3S15M83N36M
ATTATATCCGTTAATCACGCTCTGATC	ATGGAGTTATTTCTCATCCACAAGACT	(RF_all_LFYR01000429.1/166709-166919_77) (zostera_marina_Chr04_28644821)	1.0	2238.0	0.0004468275245755																				3.2447e-42	0.449947	2238.0	39.0	0.960786	0.24933	0.243521	1.8024019859933158e-38	True	54M
ATTATATCGATTATTCTCTGGTTATTT	AGATCACCAATAGGGCGGATTTTCGCA	(zostera_marina_Chr02_34316705)	1.0	848.0	0.0011792452830188																				2.86289e-19	0.412698	848.0	28.0	1.05096	0.267689	0.267689	7.810355865658439e-16	True	54M
ATTATATCGGCTGCCTCCCTATACCTT	TGCCTGAGAAGCTTCGCTGGTTCTACT	(zostera_marina_Chr01_19614288)	10.0	14267.0	0.0007009182028457																				0.0	0.561637	14267.0	48.0	1.41372	0.535081	0.517208	0.0	True	54M
ATTATATGAAATTGGAGGAGCATAACG	TGCAACCATTGAGCAAATCATAAGCAG	False	1.0	429.0	0.0023310023310023																				2.06646e-08	0.362461	429.0	42.0	1.2133	0.447552	0.431235	3.03986824715424e-05	True	37M73N17M
ATTATATGGACCAACTTTATTCACCCA	GAGCACAACTAAATGTTCTGGTTGATA	(zostera_marina_Chr05_13504715)	1.0	1265.0	0.000790513833992																				2.616e-08	0.220338	1265.0	48.0	1.65662	0.67668	0.673518	3.819071062720925e-05	True	54M
ATTATATGTCAAATTCACTCAGATACA	TAACATATGTATGGAGAAGGTTAACAA	(zostera_marina_scaffold_15_269312)	1.0	235.0	0.0042553191489361																				1.37747e-10	0.654604	235.0	21.0	1.21695	0.502128	0.4	2.356502686680948e-07	True	54M
ATTATATTCAGCTAAGGGTGAATGATT	CTGCTGAAAATCTGAGATCGGAAGAGC	False	1.0	621.0	0.001610305958132																				1.07864e-22	0.426421	621.0	40.0	1.19769	0.449275	0.412238	3.389080761428122e-19	True	41M13S
ATTATATTGAATCCAAACTCCGACCAG	ATAGCATCGTGATGTGCATCAGATAGC	(zostera_marina_Chr02_35135894)	1.0	723.0	0.0013831258644536																				9.21185e-19	0.438235	723.0	43.0	1.19296	0.410788	0.401107	2.458624448138861e-15	True	54M
ATTATATTGCAAAGAGAAGTTTGTTGG	ATACACAAACATAAGATGTCTGGTTTT	(zostera_marina_Chr04_2962970)	1.0	855.0	0.0011695906432748																				2.40323e-33	0.513985	855.0	35.0	1.16645	0.389474	0.389474	1.0668087554438084e-29	True	54M
ATTATATTGGTTCTTGAGAAGAGAACC	AACATTGATAAATTTCAAAGACTTCAA	(zostera_marina_Chr06_18927603)	1.0	846.0	0.0011820330969267																				2.93731e-19	0.372856	846.0	46.0	1.20633	0.504728	0.503546	8.009641043463012e-16	True	54M
ATTATCAAAAGAATCTCTACTTTTCTG	TGATTTACTTGAAGAAACTTTGATTTA	(zostera_marina_Chr05_31402952)	2.0	3001.0	0.0006664445184938																				1.1359e-14	0.177136	3001.0	48.0	0.637095	0.140953	0.113296	2.482110864326489e-11	True	54M
ATTATCAAAGCAGATGCCACAATCATA	CCGAGACTAACCATCTGCTTTAAAACA	False	2.0	2323.0	0.0008609556607834																				3.34963e-55	0.317557	2323.0	48.0	1.2421	0.618166	0.534223	2.450642371048437e-51	True	26M929N28M
ATTATCAAAGTTAAGTTGAAATGAACA	TAATATGTATGTATATTTAATGCATCG	(zostera_marina_Chr02_15452053)	2.0	3076.0	0.0006501950585175																				8.13023e-31	0.234407	3076.0	46.0	1.20788	0.504551	0.5013	3.3572976224884976e-27	True	54M
ATTATCAAAGTTTGAATGTGTAGTGAG	TAACTTTCACAATCCCACACCACTGAT	(zostera_marina_Chr01_28905216)	1.0	454.0	0.0022026431718061																				2.5844e-15	0.463255	454.0	36.0	1.33722	0.475771	0.422907	5.840075225891978e-12	True	25M1D29M
ATTATCAAATGTCGGTAATGTCGGTAA	TGTCAGTAATGTCACGATCATGTTAAA	False	2.0	1747.0	0.0011448196908986																				4.18971e-46	0.337206	1747.0	47.0	1.37638	3.20836	2.37264	2.5445540904453577e-42	True	7S47M
ATTATCAACAGAGCACTCTTAAAATTA	GAAGGTACGTAGACATGTAATCTTTCC	(zostera_marina_Chr01_27589317)	1.0	1593.0	0.0006277463904582																				3.68803e-21	0.281379	1593.0	48.0	1.04653	0.312618	0.312618	1.0906135849125705e-17	True	54M
ATTATCAACGCAGCGTTTTTAAACTCA	CCACATGTTTCATCCAATCGGACAATT	(zostera_marina_Chr02_2609249)	1.0	792.0	0.0012626262626262																				1.2709800000000001e-23	0.392688	792.0	45.0	1.14646	0.395202	0.368687	4.137342938249432e-20	True	54M
ATTATCAACTGGCCTCAATTTACAAAA	GACAATTCTAATCAAATTACTATTATT	(zostera_marina_Chr03_35353585)	1.0	688.0	0.001453488372093																				2.18379e-17	0.41991	688.0	45.0	1.08924	0.425872	0.418605	5.4690274233827125e-14	True	54M
ATTATCAATATTCGGAACCGCAGTGGG	GAGGAATGGAGATGGAGCTATATGAAC	(zostera_marina_Chr03_34879440)	1.0	387.0	0.0025839793281653																				1.32178e-14	0.495118	387.0	34.0	1.00651	0.317829	0.26615	2.8779969665923453e-11	True	54M
ATTATCAATCACGGCGTCAAATATTCT	TCCTCACCGGTAATGAAGTTTAGTTTC	(zostera_marina_Chr02_4557001)	1.0	664.0	0.0015060240963855																				8.05752e-26	0.773714	664.0	10.0	1.00721	0.236446	0.236446	2.83858752549368e-22	True	54M
ATTATCAATCATGAAATCCCCTTCTGT	AAGTCGACATCACAACATCTGTTTATT	(zostera_marina_Chr04_27613214)	2.0	1453.0	0.0013764624913971																				1.05437e-37	0.371324	1453.0	47.0	1.50879	0.546456	0.535444	5.250049725166603e-34	True	54M
ATTATCAATCCATCTCTGTCTTCACGG	TCATCCGAGAAATCTCCAGCAATCTTC	(zostera_marina_Chr02_38419393)	2.0	2319.0	0.0008624407072013																				6.986709999999998e-42	0.416313	2319.0	22.0	1.00487	0.233721	0.225959	3.849837986293861e-38	True	54M
ATTATCAATGGCAATTAGCACAAAACA	TTAAAACACCGCCCATTGTTAATTAGG	(zostera_marina_Chr06_7655111)	1.0	844.0	0.0011848341232227																				5.96076e-11	0.25867	844.0	48.0	0.821034	0.226303	0.208531	1.0440310622831989e-07	True	54M
ATTATCAATTGACTCTATATTATTGAT	GATGTTACCACGATCATTGTTCGAACA	(zostera_marina_Chr03_38593073)	1.0	239.0	0.00418410041841																				1.85569e-07	0.508158	239.0	26.0	1.47101	0.422594	0.410042	0.0002544509228692	True	6S48M
ATTATCACAGCATAGGCTTATTTAGCT	TTGCTTAAATAGTATTCCCCACCTGTC	(zostera_marina_Chr01_41374395)	1.0	259.0	0.0038610038610038																				1.08356e-12	0.583124	259.0	26.0	1.25785	0.397683	0.397683	2.114394561736415e-09	True	54M
ATTATCACGAAGATTCATGTAAACGAG	TTATGTGAGATTCTCAACTTCATTTGG	False	1.0	694.0	0.0014409221902017																				3.99798e-06	0.332228	694.0	25.0	1.16524	0.394813	0.371758	0.0049458966856819	True	38M67N16M
ATTATCACTTGAATGTGGCTTGTTCTT	TTTAACATAGGTCGGTCCTAATCCTTG	(zostera_marina_Chr06_20833433)	1.0	587.0	0.0017035775127768																				3.61558e-17	0.423569	587.0	37.0	1.34639	0.625213	0.553663	8.960793347826065e-14	True	54M
ATTATCAGATCGCGCCACTAGCAACAG	ACTCAAACGCAACCTGAAATGCTTCAG	(zostera_marina_Chr04_30465416)	7.0	10484.0	0.0006676840900419																				3.53738e-27	0.124731	10484.0	48.0	0.581139	0.129149	0.122854	1.3040381260056468e-23	True	54M
ATTATCAGATTTGTAAATTTGCTGTAG	AGTACGATGGGGAGAGGAGCATTTGAA	(zostera_marina_Chr02_38991180)	1.0	1368.0	0.0007309941520467																				1.96504e-55	0.440145	1368.0	45.0	1.11376	0.322368	0.311404	1.4437028996320642e-51	True	54M
ATTATCAGCAACAAGCACCTGGGATAG	AGAAGGACGACTGGAAGCAGCATGTGA	False	1.0	1524.0	0.0006561679790026																				2.3649e-42	0.354784	1524.0	47.0	1.38163	0.501312	0.501312	1.317873073111223e-38	True	18M137N36M
ATTATCAGCACGAGATCCTTGATTGGC	AGCAATGAAGTCTGGATCATAGCTTCC	(zostera_marina_Chr03_37769415)	6.0	15190.0	0.0003949967083607																				0.0	0.451143	15190.0	48.0	1.27668	0.45451	0.449111	0.0	True	54M
ATTATCAGCATCCCACAAGTTGAGAAT	GGATCTTGGAGAGTTGGATTTGGCAGT	(zostera_marina_Chr05_20425725)	4.0	9041.0	0.0004424289348523																				1.07358e-59	0.197366	9041.0	48.0	0.945772	0.204955	0.188585	8.545248655018265e-56	True	54M
ATTATCAGGAATTGGTAATGGCATTGG	ATCACTTTCTCTGGTTCCAAGCATACG	(zostera_marina_scaffold_13_367792)	2.0	1192.0	0.0016778523489932																				2.4435900000000002e-29	0.444764	1192.0	47.0	2.27699	1.14933	1.13255	9.648799320668826e-26	True	54M
ATTATCAGGGATGATGGTAGACAAGGA	AGGCTTGAACATATGGGCTCGAATCGA	(zostera_marina_Chr02_3551264)	1.0	568.0	0.0017605633802816																				1.23676e-08	0.292865	568.0	41.0	0.966776	0.276408	0.276408	1.8499270512937663e-05	True	54M
ATTATCAGTCGTAGTTGTGTTGCTATC	TTGTTGAACTTGTCTGAGCCGTACTCG	(zostera_marina_Chr02_37455847)	1.0	856.0	0.0011682242990654																				4.64264e-28	0.476694	856.0	43.0	1.11839	0.502336	0.502336	1.761727583809969e-24	True	54M
ATTATCAGTTACGAACGTACGTACTGT	AGTAATGGTCGCCGGTACTCGATCTTT	(zostera_marina_Chr03_38108124)	2.0	3256.0	0.0006142506142506																				8.02135e-111	0.455845	3256.0	48.0	1.14517	0.374693	0.359337	1.274597714843317e-106	True	54M
ATTATCATAAACTCTTGCTGTAAGCCA	GGAAATATTACACTCTCTGATACATGT	(zostera_marina_Chr05_2679172)	2.0	2860.0	0.0006993006993006																				3.67895e-46	0.310325	2860.0	48.0	1.30246	0.501748	0.484615	2.237687404836739e-42	True	54M
ATTATCATCCCTGGCGAAAGAGCTTTA	CGACCCTAAGGCCTTCGTCAATCACGC	(RF_all_CP019124.1/953214-951753_370) (mge_aclame_genes_all_0_gene:plasmid:134554_363)	1.0	171.0	0.0058479532163742																				6.35762e-09	0.64307	171.0	10.0	1.58968	0.590643	0.532164	9.705742704341e-06
ATTATCATCTCTGGCGAAAGAGCTTTA	CGACCCTAAGGCCTTCGTCACTCCGCG	(RF_all_CH672414.1/2062089-2060627_371)	1.0	251.0	0.0039840637450199																				2.15032e-07	0.436421	251.0	13.0	1.41438	0.677291	0.613546	0.0002934237595968
ATTATCATGTAGACGATGAACACGGCG	ACCACGTATCCGTACTCCTTTGGAAGA	(zostera_marina_Chr06_6019959)	29.0	49758.0	0.0005828208529281																				0.0	0.244411	49758.0	48.0	1.07077	0.419028	0.408276	0.0	True	53M1S
ATTATCATGTTTGATCATTTGAGTTGT	AAATGGAATGATAGGAGTGGTTTTAGA	(zostera_marina_Chr06_19716356)	1.0	900.0	0.0011111111111111																				6.85594e-14	0.342525	900.0	46.0	0.989192	0.294444	0.272222	1.4341606706743737e-10	True	54M
ATTATCATTGATGTTTCTCTTCTCATC	CTCATCCTCATCCTCACCCTTTCTCTG	(zostera_marina_Chr06_17170628)	2.0	936.0	0.0021367521367521																				7.98124e-07	0.227603	936.0	47.0	1.21514	0.918803	0.910256	0.0010425843429281	True	53M1S
ATTATCCAATGTTTATGTGGCTCTGTG	ACTATGACAGATTGCATGTGGGTGATG	(zostera_marina_Chr03_32511640)	1.0	965.0	0.0010362694300518																				6.49978e-24	0.395417	965.0	34.0	0.946434	0.229016	0.229016	2.1380024733031136e-20	True	54M
ATTATCCACCACCGGATTTGTATGGAA	GGGGAACATGTCAGATTGTGTATGAAG	False	1.0	683.0	0.0014641288433382																				1.08165e-20	0.468412	683.0	35.0	1.20991	2.91801	2.91654	3.139175908573901e-17	True	10S44M
ATTATCCAGACCAGAGGCCAGTGGTGT	GGACAAGAAGTTTGCAAGTACCTGACG	(zostera_marina_Chr01_1077004)	1.0	1749.0	0.0005717552887364																				6.67186e-09	0.17114	1749.0	47.0	1.42263	0.951973	0.950829	1.016979366355568e-05	True	2S52M
ATTATCCAGCAGATGGTAGCTTCGCGG	CACTGCCCTGTCGGACAACCGCAAAAA	(RF_all_CP003008.1/603587-606923_3009)	1.0	290.0	0.0034482758620689																				1.47622e-06	0.409611	290.0	13.0	1.72132	1.37931	1.37931	0.0018892353296325
ATTATCCATCCAATTATTCTGTACCAA	TCGAAGATCAGATTCTTCGGTCCTTGT	(zostera_marina_Chr05_8097324)	1.0	296.0	0.0033783783783783																				2.69176e-12	0.533748	296.0	31.0	1.21205	0.496622	0.449324	5.129959824964806e-09	True	54M
ATTATCCATTAAAATAAGGAACAATCA	GTACCGACAGCACCTCCGAATGATAAT	(zostera_marina_Chr05_667106)	2.0	3355.0	0.0005961251862891																				4.08614e-33	0.201093	3355.0	47.0	1.06054	0.266468	0.260507	1.80200218583326e-29	True	54M
ATTATCCATTTATTCGCGCGAAATACT	TATATGATATACAATTCTGAAGATCAA	(zostera_marina_Chr05_8811848)	1.0	1206.0	0.0008291873963515																				1.6568799999999998e-20	0.30231	1206.0	47.0	1.31535	0.376451	0.364013	4.772883827059167e-17	True	54M
ATTATCCCAAGCAGCACCAGCAGGAGC	TCCAGATGTTGCAACCTCTGCCACCTT	(zostera_marina_Chr06_21898422)	3.0	3229.0	0.0009290802105915																				2.76295e-25	0.218202	3229.0	48.0	0.938795	0.183338	0.178074	9.549896546761857e-22	True	54M
ATTATCCCAGGCACCTCCAGCAGTATT	CAGAGAGAGGGCCATTAAGATTCCAGA	(zostera_marina_Chr01_37552335)	2.0	2160.0	0.0009259259259259																				1.23167e-10	0.174002	2160.0	48.0	0.937405	0.219444	0.19537	2.1138522435322362e-07	True	54M
ATTATCCCCAAGCCATAGACGATGCAT	AATTGACAAACAGTTTCCCATCAAAAC	(zostera_marina_Chr06_10390882)	2.0	2231.0	0.0008964589870013																				7.74813e-68	0.435955	2231.0	48.0	1.29143	0.469296	0.466159	7.061516530818415e-64	True	54M
ATTATCCCCAATGCCTCGATCTAAGAA	CAGCAGTTTGATGATTGTGCTATCTCA	False	3.0	5039.0	0.0005953562214725																				3.88025e-08	0.10674	5039.0	48.0	0.658327	1.5767	1.05438	5.592869198841839e-05	True	1S33M143N20M
ATTATCCCTTCAAATTTTCTAATCATC	TTTCATGTACTTATCCTCACTGCAGCT	(zostera_marina_Chr06_2607574)	1.0	785.0	0.0012738853503184																				4.87121e-36	0.538783	785.0	47.0	1.25619	0.492994	0.471338	2.324428661377834e-32	True	10S44M
ATTATCCGATCATCGGTGATATGTTTT	CCTACGGTAAGTGATATACAGCCTTTT	(zostera_marina_Chr05_6109871)	3.0	5992.0	0.0005006675567423																				3.79207e-165	0.396342	5992.0	48.0	1.29635	0.479306	0.460113	9.587175632282992e-161	True	54M
ATTATCCGTGGAGATAAAAAGAGCCGG	CCCTGAAGAGGCATTTTGCGCTACAAA	False	1.0	1012.0	0.0009881422924901																				1.90951e-06	0.20101	1012.0	48.0	1.10108	1.167	0.896245	0.0024222191182889	True	29M63N25M
ATTATCCTCATCCCTTAGAGTTTGAAT	CTCCAAGAACTGCTTATCAAGAAAGCC	(zostera_marina_Chr01_38233239)	5.0	4944.0	0.0010113268608414																				1.42127e-29	0.169368	4944.0	48.0	0.921748	0.246764	0.219256	5.65330951591833e-26	True	54M
ATTATCCTTAACAATGCTACCAAGGAT	CATATATTCAAAAGATCGGAAGAGCCA	False	1.0	701.0	0.0014265335235378																				6.80581e-23	0.450691	701.0	45.0	1.19691	0.519258	0.519258	2.155400328947797e-19	True	52M2S
ATTATCCTTCAAGCTAGCTATGTAGCT	AGAAATGGCATTATCAGCCCTCGATAC	(zostera_marina_Chr03_29386019)	1.0	1344.0	0.0007440476190476																				8.62438e-30	0.318298	1344.0	48.0	1.65103	0.650298	0.63244	3.452521017938004e-26	True	54M
ATTATCCTTGGATTAGTATTTCTTGAC	ATACCGTTGTTCTGATTCATGTTTACA	False	1.0	997.0	0.0010030090270812																				8.99022e-21	0.377315	997.0	47.0	1.1614	0.444333	0.442327	2.618476218808137e-17	True	49M5S
ATTATCGATCGGTGTCAATTAGTAGAG	GGATTGGCATAAGCGTTGAGGTCGATT	(zostera_marina_Chr03_32003233)	2.0	3584.0	0.0005580357142857																				4.42116e-07	0.10886	3584.0	48.0	0.682549	0.132254	0.112165	0.0005887140047212	True	54M
ATTATCGATTTTGTCATTGTTAGGTAA	TTAATGAGCAGTCGTATGGGCAAATAT	(zostera_marina_Chr06_28199991)	1.0	1327.0	0.0007535795026375																				2.69092e-50	0.514984	1327.0	33.0	1.09597	0.336096	0.323286	1.7908291931611958e-46	True	54M
ATTATCGCAAAACCATAAGAATATGGA	ATATGTAAAGCTGAAATCCCATCTTAA	(zostera_marina_Chr01_20258701)	2.0	2660.0	0.0007518796992481																				1.32605e-07	0.162433	2660.0	48.0	0.7302	0.129323	0.125188	0.0001837927138094	True	2S52M
ATTATCGCAATCCGGTCTTTACCTCCT	CCTAACCCAAGGGTCCATTGTCTAACT	(zostera_marina_Chr06_21779006)	1.0	1598.0	0.0006257822277847																				8.278020000000001e-34	0.405308	1598.0	48.0	1.18953	0.361076	0.340426	3.722955414678033e-30	True	54M
ATTATCGGGAGTGAGCTCGATAGCGGA	AGTGAGCGAGAAGAGGAGAATAGAGAA	False	1.0	244.0	0.0040983606557377																				1.21443e-10	0.71133	244.0	12.0	1.31331	3.30738	2.29098	2.085023404470173e-07
ATTATCGTCATCTTTACATTTAACCTG	TGCAAACCGAGGCTCACCTATCCTTTG	(zostera_marina_Chr01_39419017)	1.0	818.0	0.0012224938875305																				8.26906e-06	0.245259	818.0	35.0	2.0186	2.03056	2.00856	0.0099754293133383	True	54M
ATTATCGTTATCCAACGCCACCACACT	CTTTTCCGAGTGTTGCTTCAGCTCCGC	(zostera_marina_Chr05_655902)	3.0	2071.0	0.0014485755673587																				1.61433e-29	0.326498	2071.0	48.0	1.34989	0.432158	0.401255	6.410868691649611e-26	True	54M
ATTATCGTTCAGGACTTCGCTCGTGTT	CTTCCCCAAAATTAGACTTAAGATCTT	(zostera_marina_Chr05_26667764)	1.0	343.0	0.0029154518950437																				1.31736e-11	0.479324	343.0	32.0	1.26307	0.478134	0.478134	2.4052523806595082e-08	True	54M
ATTATCTAATATTTGAAGATGTCAAGA	AACACAATTACATTTAAAGATGAGGAA	(zostera_marina_Chr04_29737324)	1.0	639.0	0.001564945226917																				1.1593200000000001e-18	0.393587	639.0	35.0	0.931397	0.241002	0.241002	3.0806024797199744e-15	True	54M
ATTATCTACCATATTATTTTCTTTCAA	TATAGCATCCATCTATTAGATTAAACA	(zostera_marina_Chr01_3626255)	1.0	262.0	0.0038167938931297																				1.41125e-08	0.505078	262.0	23.0	1.25488	0.385496	0.385496	2.1022686804566394e-05	True	54M
ATTATCTATCCAGAATAGGATTATTTA	CTGTGTACATTTGTCGGAAATTTAAAA	(zostera_marina_Chr03_3290069)	1.0	287.0	0.0034843205574912																				4.7146e-18	0.63231	287.0	24.0	1.63532	0.491289	0.470383	1.2193555608175284e-14	True	54M
ATTATCTCCATTCACATCAACCTTATC	AAATATAGGATACTCTGCCTTAAAACA	False	3.0	7969.0	0.0003764587777638	-	EF-hand_5	PF13202.9	1.1	12.7	0.2	1.4	12.4	0.2	1.2	1.0	0.0	0.0	1.0	1.0	1.0	0.0	-	-1.0	1.17643e-161	0.255895	7969.0	48.0	0.903467	0.230142	0.21546	2.8994965333031447e-157	True	21M435N33M
ATTATCTCTATCCTGCTTGCGCAAAAA	TCGACCCACAAACACTTGCTTATCATT	(zostera_marina_Chr03_31436221)	3.0	3502.0	0.000856653340948																				1.07488e-35	0.238369	3502.0	48.0	1.11252	0.273844	0.243861	5.084667198918321e-32	True	54M
ATTATCTCTGATACTTGATGGCTTCTC	AATTGATGCGTCCTCTGATCAATATTC	(zostera_marina_Chr04_5021239)	1.0	1522.0	0.0006570302233902																				5.1999e-13	0.241148	1522.0	48.0	0.926168	0.257556	0.218134	1.0346732003179392e-09	True	29M1D25M
ATTATCTCTGGTCTTTCTCCATCCACG	GTCCACCTGGCTGATTGGCCAATAGCA	(zostera_marina_Chr05_5096607)	8.0	13242.0	0.0006041383476816																				3.8461099999999996e-156	0.187734	13242.0	48.0	0.955007	0.211448	0.192645	9.1312600731303e-152	True	54M
ATTATCTGAATCAACGGTTCCTCTCGT	AATAAATTGAATTACCGTTGCGGCGAC	(RF_all_DS264854.1/1-533_142)	1.0	307.0	0.003257328990228																				1.62269e-08	0.512776	307.0	11.0	1.34292	1.70358	1.6873	2.4064812410958244e-05
ATTATCTGGAAATTTGGAATATAATAG	GAACTAAAATTGAAAAATTATGCACTA	(zostera_marina_Chr06_26719913)	1.0	273.0	0.0036630036630036																				8.54688e-16	0.627392	273.0	25.0	1.24661	0.520147	0.498168	1.9804906838547804e-12	True	54M
ATTATCTGGAATTCTTTCCAACACCAT	AATATTTTCACTTCCATGCAAATTTGA	(zostera_marina_Chr04_1115023)	2.0	2507.0	0.0007977662544874																				7.028420000000001e-56	0.394066	2507.0	48.0	1.10966	0.317112	0.286797	5.2108129309777764e-52	True	54M
ATTATCTGTTTACTACGATCGAATATA	CTACGAAGAATAAATCAAAGCAGATGA	(zostera_marina_Chr01_2777508)	1.0	1456.0	0.0006868131868131																				3.87683e-07	0.215479	1456.0	47.0	1.66867	1.2658	1.22321	0.0005185355082817	True	54M
ATTATCTTATTTTTATCAATCAATTTT	ATCGCAACACTTCCGCCGACCTTTAGA	(zostera_marina_scaffold_851_18558)	1.0	608.0	0.0016447368421052																				2.29631e-15	0.404251	608.0	45.0	1.2158	0.282895	0.279605	5.203646036063697e-12	True	54M
ATTATCTTCAGTCGTTTCACTGATCCA	ACAAATATTTCCCATGGACCACTAGCA	False	1.0	331.0	0.0030211480362537	-	AUX_IAA	PF02309.19	0.019	18.9	0.0	0.019	18.9	0.0	1.0	1.0	0.0	0.0	1.0	1.0	1.0	0.0	-	-2.0	5.89433e-06	0.385469	331.0	12.0	0.998237	0.41994	0.359517	0.0071948445127096	True	36M18S
ATTATCTTGGCTTTGTCCATGGCGTGT	GAGAATAATAAGACGAGGTGAAAGGTG	(zostera_marina_Chr04_33269905)	1.0	1660.0	0.0006024096385542																				7.85778e-09	0.223262	1660.0	46.0	0.702309	0.134337	0.128313	1.192005792646762e-05	True	54M
ATTATCTTGGTGAATTTCTCGGGCAGC	TGCTAGGGCAGTTTGGGAGGTACTAAA	(zostera_marina_Chr03_36048395)	1.0	548.0	0.0018248175182481																				2.46309e-20	0.447517	548.0	41.0	1.17885	0.452555	0.452555	7.042492727494519e-17	True	54M
ATTATGAAAGTTATAAAGAAAGTAGCT	TTCATTGGGAATGTATTGCCAATCATC	(zostera_marina_Chr05_31433575)	3.0	3445.0	0.0008708272859216																				9.62195e-12	0.17559	3445.0	48.0	0.770629	0.131495	0.119013	1.772139903450356e-08	True	54M
ATTATGAAATTAAACCACACAAGCAAA	AGATAATGAGAGAGTTAAAACTGGAAA	(zostera_marina_Chr02_39278823)	1.0	682.0	0.001466275659824																				3.34235e-21	0.456408	682.0	47.0	1.14306	4.93255	1.78739	9.90119173334253e-18	True	27M1D27M
ATTATGAATCAAGCTTAGTGAGGAAGG	AGGAAAGAGGAAGGACTTTCTTTATAT	(zostera_marina_Chr06_14250035)	1.0	1888.0	0.0005296610169491																				2.64372e-16	0.26663	1888.0	48.0	1.18415	3.53019	3.5143	6.285680046478224e-13	True	12S42M
ATTATGAATCACCACATCACCCCGAAG	GGGTTGGTTCCATCTAATAAATACTAC	(RF_all_KV784430.1/94277-92489_190)	2.0	834.0	0.0023980815347721																				6.21634e-33	0.487763	834.0	27.0	2.1853	1.10911	1.05875	2.7270393171320604e-29
ATTATGAATCACCACATCATCCCGAAG	GAGTTGGTTCAATCTAATAAATACTAC	False	1.0	860.0	0.0011627906976744																				2.84701e-58	0.887061	860.0	12.0	1.38473	0.545349	0.486047	2.207832384378117e-54
ATTATGACACGAGAGATCAGACGTAAT	ATAACTTAAGACATCTACATCGAAACA	(zostera_marina_Chr05_20546857)	1.0	1212.0	0.0008250825082508																				2.18149e-12	0.130443	1212.0	26.0	0.472409	0.105611	0.0849835	4.180174585428737e-09	True	54M
ATTATGACCACCCATTTGCAGTGTATT	ACTCGAATCAAATTCCTGTCCTCGGGA	(zostera_marina_Chr05_6118363)	1.0	813.0	0.001230012300123																				1.82026e-16	0.3719	813.0	42.0	1.07576	0.289053	0.289053	4.3626474277832043e-13	True	54M
ATTATGACGTACACTCTCCCACATGGG	GAGAAGTTAGACAAGTAAGCCTCCAAA	(RF_all_LFYR01001074.1/114744-114585_71) (zostera_marina_Chr02_2141402)	1.0	1096.0	0.000912408759124																				6.3012e-16	0.372405	1096.0	26.0	1.19662	0.47719	0.45438	1.4702489003008497e-12	True	54M
ATTATGACTGCTATCCCTCATCACTTA	CATAATGCTGTTGTGAAGGAGAGAAGG	(zostera_marina_Chr03_350821)	1.0	2060.0	0.0004854368932038																				1.85858e-06	0.151905	2060.0	48.0	0.602112	0.104854	0.0985437	0.0023596726852526	True	54M
ATTATGAGAGGTAGATTTAGATCTGAA	GAGGGATCGGATCCAAATGGTACTTGA	(zostera_marina_Chr03_27302595)	2.0	3271.0	0.0006114338122898																				2.85806e-138	0.453416	3271.0	48.0	1.24635	0.442372	0.432895	5.892763621517151e-134	True	54M
ATTATGAGGATCGTAACCTACGTCTTC	ACCATATGTGCTGAAGGTATCGAAGTT	(zostera_marina_Chr05_25440131)	4.0	3325.0	0.0012030075187969																				4.59967e-06	0.108724	3325.0	48.0	0.760489	0.123609	0.113383	0.0056633980830081	True	54M
ATTATGAGGTTATTTATCATCCACCAG	ACTAGTTGACTAGTCTCTTTATTACTA	(RF_all_LFYR01000429.1/141200-141410_53) (zostera_marina_Chr04_28619288)	3.0	6020.0	0.0004983388704318																				1.27284e-09	0.15483	6020.0	48.0	0.67263	0.320764	0.299668	2.040630448195317e-06	True	51M3S
ATTATGATGCTTTAACCTAGTTTTCAC	TTTTGAAGTTGGTTGGATATTTATAAA	(zostera_marina_Chr04_1645965)	1.0	1006.0	0.0009940357852882																				5.58361e-25	0.366776	1006.0	46.0	1.3228	0.515905	0.485089	1.909293195642232e-21	True	54M
ATTATGATTATGGTGTTGGTGGTGATA	ACCTACTGACCGACAGCACGGATCGAT	(zostera_marina_Chr03_8139293)	2.0	1866.0	0.0010718113612004																				4.27913e-47	0.377001	1866.0	47.0	1.28383	0.365488	0.353162	2.6583800400762312e-43	True	54M
ATTATGATTCACCACAAAACCGTCCGA	AGACGCATTGGTTTAGGTCTAATCAAT	(RF_all_FN649760.1/58063408-58064528_205)	1.0	680.0	0.0014705882352941																				9.60189e-27	0.605421	680.0	18.0	1.19905	0.720588	0.719118	3.490576635083516e-23
ATTATGATTCTCCAGTAAAATGTCCAT	GGTAGGAGAATGAATGTTGGTTCACAT	(zostera_marina_Chr04_1115407)	1.0	1339.0	0.0007468259895444																				1.35081e-41	0.484557	1339.0	48.0	1.25128	0.425691	0.42345	7.389871249268514e-38	True	54M
ATTATGATTGAATCAGACCGGTTTTGA	AGCAGCCAACGACGTGGAGATGGAAGA	(zostera_marina_Chr05_30216311)	3.0	5095.0	0.0005888125613346																				2.5053800000000003e-44	0.184961	5095.0	28.0	0.706222	0.126006	0.116977	1.462452674296835e-40	True	3S51M
ATTATGATTGCATTTGCCAGCTCCGTA	GGCAATTCACTCACACTCTCACCAGTA	(zostera_marina_Chr06_4747360)	4.0	3274.0	0.0012217470983506																				2.8244700000000003e-53	0.294027	3274.0	48.0	1.38079	0.386683	0.368357	1.994396551337941e-49	True	8S46M
ATTATGCACCATAACATTTTTAACTTC	GCTCATTTGCAATTCAGCCAGTAAGGA	(zostera_marina_Chr05_31670310)	1.0	769.0	0.0013003901170351																				1.6486e-13	0.294148	769.0	40.0	1.52053	0.572172	0.555267	3.3757299291252505e-10	True	52M2S
ATTATGCAGGCGATATTTCTGCAAATG	ACTTTTGACCTCGTCGTTGGTGAGACC	False	2.0	1925.0	0.001038961038961																				4.47618e-06	0.16473	1925.0	41.0	0.672693	0.123636	0.0924675	0.0055160027297693	True	18M74N36M
ATTATGCCAATAGATCATAAATTAGCT	AAATAATAATAATAACATCAATCCTAT	(zostera_marina_Chr05_3736235)	2.0	1802.0	0.0011098779134295																				9.47321e-10	0.17115	1802.0	48.0	0.796164	0.208657	0.150943	1.5317693188077177e-06	True	1S53M
ATTATGCCTCGGTAACTAAAAATCGGA	ATCTGTGAATCTTGTATATAATATAAT	(zostera_marina_scaffold_7_5605943)	3.0	1762.0	0.0017026106696935																				1.18197e-25	0.257813	1762.0	35.0	1.19447	0.221907	0.214529	4.140883021848416e-22
ATTATGCTCCATCTGCATCTGATTCAA	AAGGAAGTTACCCGCAAGATTCTTGAG	(zostera_marina_Chr05_2694230)	10.0	23812.0	0.0004199563245422																				0.0	0.41895	23812.0	48.0	1.28031	0.470645	0.439946	0.0	True	52M2S
ATTATGCTCCGTCTTGGTTTCAGTGAC	GGACGAGATTTGAACCGAGGTCGTGGT	(zostera_marina_Chr05_656088)	3.0	2640.0	0.0011363636363636																				3.9119e-08	0.119158	2640.0	48.0	0.871785	0.146212	0.137121	5.636847621596967e-05	True	54M
ATTATGCTGTGCATTCGTTGCCTGATG	AATTCTCCAGATCGGAAGAGCACACGC	False	1.0	627.0	0.0015948963317384																				8.6118e-08	0.310118	627.0	42.0	1.04561	0.293461	0.271132	0.000121031771888	True	17S37M
ATTATGCTTTACTGACATGACATTGTG	TAATTAATAATAACAAGACAACGTAAC	(zostera_marina_Chr05_4836557)	3.0	5425.0	0.000552995391705																				9.1362e-07	0.106308	5425.0	48.0	0.527413	0.40977	0.29788	0.0011880602193551	True	54M
ATTATGGAAACCAGAAATGCTGTTCTC	ATCTCTGTTGTTAATTTCGCCGACAAA	(zostera_marina_Chr05_316889)	1.0	933.0	0.0010718113612004																				3.20341e-25	0.41646	933.0	46.0	1.22425	0.472669	0.457663	1.104673417505112e-21	True	54M
ATTATGGAAGAAGCAAAAACAAAACTG	CGCAAGCGATGCTTCCAGAAGAGAGAA	(zostera_marina_Chr05_30547686)	1.0	1184.0	0.0008445945945945																				8.152660000000001e-23	0.335241	1184.0	47.0	1.10513	0.725507	0.703547	2.5739662023667666e-19	True	3S51M
ATTATGGCCAATACCAGGTATATAAGC	AGTGATTTCAAATCCAGAGATTAATCG	(zostera_marina_scaffold_70_169555) (Zostera_marina_chloroplast_NC_036014.1_131187) (TAIR10_Pt_139907)	1.0	823.0	0.0012150668286755																				5.19901e-08	0.28718	823.0	44.0	1.21104	1.53584	1.52126	7.424093542783217e-05	True	54M
ATTATGGCGTCTTCCACACGGGGCTGC	ACGACTAACCTCTCGATCTTCGTTGCT	(zostera_marina_Chr06_21446587)	1.0	406.0	0.0024630541871921																				1.34745e-10	0.422548	406.0	36.0	1.53701	0.573892	0.544335	2.306417025749877e-07	True	52M2S
ATTATGGCTGTGTGAACTGCAGTTTGT	ACTCCAGGATGGAAAATATCACACTTC	(zostera_marina_Chr06_25792760)	2.0	3215.0	0.0006220839813374																				5.98534e-28	0.265033	3215.0	47.0	1.08866	0.311664	0.294246	2.2632457831042038e-24	True	54M
ATTATGGGTACATTTATAAAATACCCC	TTATAGAATTTTAACTCTTTACATTCC	(zostera_marina_Chr01_39561827)	1.0	555.0	0.0018018018018018																				4.01573e-18	0.455148	555.0	24.0	1.21764	0.472072	0.455856	1.042028272762664e-14	True	54M
ATTATGGGTACATTTATAAGATAGCCC	TTATAGTATTATAACTTTTTACATTCC	(zostera_marina_Chr01_31168888)	1.0	940.0	0.001063829787234																				7.27504e-14	0.306882	940.0	33.0	1.38813	0.455319	0.419149	1.5197252404805702e-10	True	54M
ATTATGGTGTTGGTGGTGATAACCTAC	TAACCGACAGTACGGATCGATATTGTA	(zostera_marina_Chr03_8139299)	1.0	1822.0	0.0005488474204171																				5.314360000000006e-72	0.45621	1822.0	47.0	1.15879	0.329308	0.326564	5.1647092833586675e-68	True	54M
ATTATGGTTGAGTAGTGTTGCGAAGTA	AGAGGTCCATGCCCGAGCAAACGCCGC	(zostera_marina_Chr03_31665266)	2.0	1727.0	0.0011580775911986																				1.28855e-08	0.187375	1727.0	48.0	0.934349	0.188188	0.172554	1.9249646579884585e-05	True	54M
ATTATGTAATCTCACTTAATCACTTTA	TTAATTGAAAATACCAGAATATATATG	(zostera_marina_Chr02_38233769)	2.0	4456.0	0.0004488330341113																				5.74544e-76	0.27018	4456.0	48.0	0.928496	0.24035	0.22509	5.92642584154018e-72	True	1S53M
ATTATGTAGATTTCTAGACAAAAATTC	GAACAACAATGCCCATGAAATGGAAAT	(zostera_marina_Chr02_3100728)	2.0	3039.0	0.0006581112207963																				7.88461e-108	0.483682	3039.0	48.0	1.34639	0.549194	0.540309	1.210767947742384e-103	True	54M
ATTATGTAGGAGTAATTATCCATCAAG	CAAGGAACGTGGACTATCTTCATCTTA	(zostera_marina_Chr02_35008736)	1.0	341.0	0.002932551319648																				1.18051e-09	0.40612	341.0	27.0	1.02655	0.272727	0.272727	1.8969365201033464e-06	True	3S50M1S
ATTATGTATGTATCATGTGTGTGATTT	TAATAAGTGGGGCTCAGGCTCCCTGGA	(zostera_marina_Chr05_7586651)	7.0	14842.0	0.0004716345505996																				1.6807099999999998e-187	0.294079	14842.0	24.0	1.07463	0.27274	0.258321	4.940899947436928e-183	True	1S37M4D16M
ATTATGTCTGGGGTTTGGAGACTAGTT	TTTGTGATAACTTCAACAACTGGATTT	(zostera_marina_Chr06_17059868)	1.0	1633.0	0.0006123698714023																				5.28978e-110	0.709868	1633.0	23.0	1.28775	0.525413	0.484385	8.326682627813878e-106	True	54M
ATTATGTGATGTTATTTTCATATTGCT	TATCCCATCCTCCATATTCTTTGGTTC	(zostera_marina_Chr03_3407797)	1.0	759.0	0.0013175230566534																				6.48648e-19	0.423396	759.0	46.0	1.74916	2.56917	2.12648	1.7431102129514197e-15	True	47M7S
ATTATGTGCATATGGCGGATCGAAACT	GAGCATGTGCTTTAATCCTTCACAAAT	(zostera_marina_Chr03_2847955)	1.0	858.0	0.0011655011655011																				1.86998e-32	0.493024	858.0	46.0	1.16037	0.44289	0.440559	8.096162437771124e-29	True	54M
ATTATGTGGCACTGCCATCCAACCTCT	TCCCCATCACTTCCAGACCTTGGCAGG	(zostera_marina_Chr01_1934051)	1.0	1163.0	0.0008598452278589																				4.02999e-71	0.671484	1163.0	17.0	1.31704	0.524506	0.483233	3.864942171056183e-67	True	27M2D27M
ATTATGTGGCTTCAATGATTTCTGAAG	CAGGATTTGAATAGATCGGAAGAGCAC	False	1.0	1403.0	0.0007127583749109																				3.94638e-27	0.377969	1403.0	48.0	1.19866	0.389879	0.381326	1.452486941893238e-23	True	39M15S
ATTATGTGGTGGGTTTCTTCTGTCAAT	GGACATGCAACCATGAGGACATCGCTG	(zostera_marina_Chr05_26265204)	2.0	4576.0	0.0004370629370629																				5.00516e-17	0.178757	4576.0	48.0	1.10724	0.583916	0.571897	1.2321252637728897e-13	True	54M
ATTATGTTACAATAACATATATATAAT	GATGATGATACTAATTAATGATATGAA	(zostera_marina_Chr02_37013218)	28.0	104366.0	0.0002682866067493																				0.0	0.248494	104366.0	48.0	1.25534	0.452408	0.441427	0.0	True	54M
ATTATGTTCTCAGGTATGAAGCTCCCT	TACTGAGGATTATACGTCGCAGGGTTC	(zostera_marina_Chr05_9285220)	1.0	596.0	0.0016778523489932																				1.30907e-10	0.359884	596.0	45.0	1.19023	0.338926	0.338926	2.242635983157735e-07	True	54M
ATTATGTTGACATCCCGCTGCAACTCA	TCATTACAAAACATTTTTAGTTAGTTT	(zostera_marina_Chr03_7399412)	1.0	990.0	0.001010101010101																				8.36968e-31	0.465249	990.0	46.0	1.06535	0.368687	0.342424	3.454644400486457e-27
ATTATGTTGGTTTCTTCTAAGTTCCGA	TTGATCGATCGATAGATCGATCGATCT	False	1.0	291.0	0.0034364261168384																				2.3811e-12	0.493005	291.0	29.0	1.32408	0.477663	0.460481	4.552053201657867e-09	True	13M363N41M
ATTATGTTGTATCATTTTGCAGGAAGA	AGAAGTACTAAGATCGGAAGAACACGT	False	1.0	559.0	0.0017889087656529																				1.0008800000000001e-18	0.573006	559.0	45.0	1.20507	0.549195	0.543828	2.6668525239888218e-15	True	15S39M
ATTATGTTGTTTAGTAAGTAATTAATT	GATTGATTGATTGATAACCGTCTTTTT	(zostera_marina_Chr05_30712879)	1.0	711.0	0.0014064697609001																				3.69518e-08	0.329425	711.0	43.0	1.32672	2.70745	2.36006	5.33437073664221e-05	True	12S42M
ATTATGTTTAACAAGCTCAGTAAGCCC	TTCATTGATAAAATGATCAGAGAAACC	False	1.0	585.0	0.0017094017094017																				1.50196e-11	0.392618	585.0	43.0	1.38751	0.911111	0.85812	2.732311468524893e-08
ATTATTAACAACAGAAACCTCGATGAC	TGTTACCTTTTCCTTGGAGTCCTTTTG	False	2.0	2309.0	0.0008661758336942																				2.22555e-10	0.17099	2309.0	48.0	0.828101	0.175834	0.161109	3.755112003251222e-07	True	36M101N18M
ATTATTAACTGACAGTCTGACACAATA	AACCAAATCTTAACTGACACAAAGGCA	(zostera_marina_Chr03_26782603)	1.0	660.0	0.0015151515151515																				2.1035700000000003e-28	0.588859	660.0	23.0	1.44393	0.716667	0.556061	8.069713591817947e-25	True	33M1D21M
ATTATTAACTTTAACCCTCATCTTCTC	ATGATACGGAAGAGCGAATAACTTATT	(zostera_marina_Chr03_39693017)	1.0	1575.0	0.0006349206349206																				1.69238e-08	0.217754	1575.0	47.0	1.2237	1.15365	1.15111	2.5062981090200866e-05	True	54M
ATTATTAATAATATTCATTTGTCTATC	CATTTATTACTACCTGATCAATCAAAT	(zostera_marina_Chr02_4325249)	1.0	544.0	0.0018382352941176																				1.62412e-11	0.371718	544.0	35.0	1.44272	0.387868	0.387868	2.9488629198197588e-08	True	1S53M
ATTATTAATGGTATCCAACAATTCAAC	TTCATCATATATATGTCCACTTTTTAA	(zostera_marina_Chr03_32154797)	1.0	678.0	0.0014749262536873																				2.20512e-11	0.343831	678.0	45.0	1.24282	0.486726	0.471976	3.9713777660347686e-08	True	54M
ATTATTAATTAATAGTCTACCCAAGAG	AGCCAAGATCAGGGACGGTGAGGAGGT	(zostera_marina_Chr01_30936244)	15.0	23627.0	0.0006348668895754																				5.81844e-58	0.103536	23627.0	48.0	0.609863	0.203919	0.190672	4.4858275136727036e-54	True	54M
ATTATTAATTCACACTGTTTAATTTAT	ATATTTATCTATATATCTATCTATCGA	(zostera_marina_Chr01_5122399)	2.0	2753.0	0.0007264802034144																				4.80075e-77	0.500681	2753.0	48.0	1.2424	1.50454	1.45659	5.0291613768740016e-73	True	54M
ATTATTAATTCAGCACATTCATCAGGG	ATCACCACAACAACTTCAGAAACAAAA	(zostera_marina_Chr03_25806076)	1.0	1851.0	0.0005402485143165																				9.06556e-68	0.442123	1851.0	48.0	1.24097	0.455429	0.451648	8.252394305846557e-64	True	54M
ATTATTACAACTGTTCCGATTTTTAAA	AGAAAATGAAACTGAATTCCTGCAGAG	(zostera_marina_Chr06_20690280)	7.0	12843.0	0.0005450439928365																				1.31719e-55	0.140748	12843.0	48.0	0.71475	0.142334	0.114537	9.709044666538568e-52	True	1S53M
ATTATTACACTGTGTCATTACGATATT	AATAATAATACTTGTGGGTTATCTCTA	(zostera_marina_Chr05_1989558)	9.0	31235.0	0.000288138306387																				1.01203e-303	0.253144	31235.0	48.0	0.787126	0.539875	0.399616	5.148542716599698e-299	True	52M2S
ATTATTACGTTCGTCATGATTCTGAAA	CCAAACAGAGCCATGGAATCTAAATAT	(zostera_marina_Chr01_27123806)	1.0	456.0	0.0021929824561403																				7.73965e-11	0.402255	456.0	36.0	1.02654	0.29386	0.258772	1.3457226974465585e-07	True	54M
ATTATTAGAAATATATTTATATATCAC	ATCATGATCTCCTACAACCTTGGCTTG	(zostera_marina_Chr05_8780558)	1.0	245.0	0.0040816326530612																				3.19963e-10	0.531746	245.0	27.0	1.40074	6.42449	2.78776	5.34116960514773e-07	True	54M
ATTATTAGAAGCAATTCTCTTTTTAAC	TTTTCCTTGCTGCTCGCGCTTTAGAGG	(zostera_marina_Chr06_27244955)	1.0	234.0	0.0042735042735042																				8.43537e-11	0.490881	234.0	19.0	1.31754	0.589744	0.576923	1.462970532636651e-07	True	54M
ATTATTAGTCAGATGACATTGATTGAT	GTGATGATATCTGATGAAAGTATGAGA	(zostera_marina_Chr03_33148955)	6.0	14311.0	0.0004192579134931																				2.61422e-196	0.253221	14311.0	48.0	1.05689	0.261477	0.251485	8.114531532261938e-192	True	3S51M
ATTATTAGTTATTATCCCCAAGCCATA	GACGATGCATAATTGACAACCAGATTC	(zostera_marina_Chr06_10390892)	2.0	2195.0	0.0009111617312072																				1.55556e-89	0.536005	2195.0	48.0	1.30411	0.482916	0.462415	1.934328627721455e-85	True	54M
ATTATTAGTTTGGTTGTCTTGAGAACA	ACGGGAACCAATGCATGCTGCTGCAGA	(zostera_marina_Chr05_21816674)	3.0	4598.0	0.0006524575902566																				4.74683e-43	0.252529	4598.0	48.0	1.11235	0.257938	0.245542	2.6880886025186008e-39	True	54M
ATTATTATACTCCAGGAAAGCTAACTC	CTCAATCGATAGATTGAGTAAGATCAA	False	1.0	500.0	0.002																				1.15491e-43	0.86881	500.0	14.0	1.16977	0.522	0.47	6.636325298665703e-40
ATTATTATACTCCTCTTACCGAGCCCA	CCGAGCTTAACGACCCGAGCTTGAAAT	(zostera_marina_Chr06_26937381)	1.0	1693.0	0.0005906674542232																				4.60321e-52	0.551463	1693.0	42.0	1.26899	0.473715	0.462493	3.17451734040411e-48	True	54M
ATTATTATATGGACCAACTTTATTCAC	CCAGAGCACAACTAAATATTCTGGTTG	(zostera_marina_Chr05_13504712)	1.0	1306.0	0.0007656967840735																				2.97023e-07	0.211616	1306.0	48.0	1.70241	0.684533	0.682236	0.0004009068734729	True	54M
ATTATTATGCGGTATTTTGTAACCAGA	GTTAGAAGATGCAGATCTGAATGATCG	False	1.0	828.0	0.001207729468599																				9.45788e-17	0.34617	828.0	45.0	1.2276	7.93599	3.00845	2.298015724301604e-13	True	23M20670N31M
ATTATTATGCTGTGCATTCGTTGCCTG	ATGAATTCTCCAGTCATTTCAATCACG	(zostera_marina_Chr03_3620740)	1.0	689.0	0.0014513788098693																				9.99064e-07	0.276344	689.0	43.0	0.995953	0.25254	0.238026	0.0012952822070155	True	54M
ATTATTATGTTGGTTTCTTCTAAGTTC	CGATTGATTGATAGATAGATCGATCGA	False	1.0	301.0	0.0033222591362126																				2.19021e-11	0.520317	301.0	28.0	1.28518	0.458472	0.44186	3.945197225535389e-08	True	16M363N38M
ATTATTATTAGAAGCAATTCTCTTTTT	AACTTTACCTTGCTGCTCGCTCTTTAG	(zostera_marina_Chr06_27244958)	1.0	225.0	0.0044444444444444																				4.40514e-10	0.439181	225.0	18.0	1.47404	0.617778	0.604444	7.284093748538671e-07	True	54M
ATTATTATTATGCTGTGCATTCGTTGC	CGGATGAATTCTCCAGTTCTTTCAATC	(zostera_marina_Chr03_3620743)	1.0	659.0	0.0015174506828528																				9.00357e-10	0.325641	659.0	43.0	0.974702	0.241275	0.233687	1.458073060735562e-06	True	54M
ATTATTATTATTCAAGGATTGATTTGG	AGGGACCAAAGGTAGAGCAGCAATAGG	(zostera_marina_Chr02_34629845)	1.0	494.0	0.0020242914979757																				5.45564e-33	0.608077	494.0	36.0	1.35745	0.582996	0.562753	2.396742340849736e-29	True	53M1S
ATTATTATTCAAGGATTGATTTGGAGG	GATCAAAGGTAGAGAGCAATAGAACCG	(zostera_marina_Chr02_34629848)	1.0	484.0	0.0020661157024793																				8.20897e-15	0.436803	484.0	36.0	1.35397	0.487603	0.471074	1.806822966651857e-11	True	41M1D13M
ATTATTATTTTAAGAAATATCCAACAA	CAACGTGGAACTACGAGATAAGGTAAT	(zostera_marina_Chr05_18002964)	4.0	11285.0	0.0003544528134692																				0.0	0.423313	11285.0	48.0	1.22292	6.7782	0.776606	0.0
ATTATTATTTTGGAAAGTATTCAAAGA	TTCATCATATCTATAATCTAAAGATGA	(zostera_marina_Chr05_5440557)	1.0	249.0	0.0040160642570281																				1.41752e-10	0.464568	249.0	25.0	1.21722	0.309237	0.289157	2.4230364563434645e-07	True	54M
ATTATTCAAGGATTGATTTGGAGGGAT	CAAAGGTAGAGAGCAATAGAACCGTTG	(zostera_marina_Chr02_34629851)	1.0	472.0	0.0021186440677966																				5.1190400000000015e-18	0.495466	472.0	35.0	1.29734	0.476695	0.455508	1.3216679297640327e-14	True	38M1D16M
ATTATTCAGAACGCCAAAGTAGTACTT	GTTGTCCAGTGTGGTTGGTGTGATGAC	(zostera_marina_Chr02_39168306)	11.0	27833.0	0.0003952143139438																				0.0	0.415647	27833.0	48.0	1.30713	0.415298	0.387382	0.0	True	54M
ATTATTCAGACGATGTCGGAGTCATCA	AAGTAGTCCTCGAAGAAATTGAAGAAG	(zostera_marina_Chr06_28177209)	3.0	5395.0	0.0005560704355885																				4.01077e-95	0.338743	5395.0	48.0	1.19421	0.411121	0.380352	5.337038229891301e-91	True	54M
ATTATTCAGAGGATTTGGTCGAAAACG	GTATCAAAGCATCATCCTTTTCTTATA	(zostera_marina_Chr01_2723058)	1.0	1883.0	0.0005310674455655																				1.591e-51	0.348917	1883.0	48.0	1.2156	0.480616	0.478492	1.0859457846841143e-47	True	48M6S
ATTATTCAGCCGTTTACAACAAACACC	ATTTTCACTTGCCCTATCACTTTAAGA	(zostera_marina_Chr05_30797172)	4.0	4420.0	0.0009049773755656																				5.11589e-12	0.139022	4420.0	48.0	0.770096	0.158597	0.133258	9.58364458097186e-09	True	54M
ATTATTCCAGAGATTATTAGACAAAAT	CAGAAAAGCAATAGATAGTTTCAGCTT	(zostera_marina_Chr02_35440601)	1.0	389.0	0.0025706940874035																				1.244e-07	0.344184	389.0	33.0	1.02045	0.277635	0.275064	0.0001727779756683	True	54M
ATTATTCCATGCTAATACATTCAACGG	CAAAAGCCTGCTTTGAACTCGCTGATT	False	2.0	1200.0	0.0016666666666666																				1.04573e-31	0.463929	1200.0	34.0	2.05333	1.245	1.06083	4.429865003668435e-28
ATTATTCCATGCTAATATATTCAACGG	CATAAGCCTGATTTGAACACTCTAATT	(RF_all_BDSP01000275.1/5215-3762_521)	3.0	2730.0	0.001098901098901																				1.10064e-97	0.843097	2730.0	22.0	1.49857	0.510623	0.488645	1.5075728147710328e-93
ATTATTCCATGTAAATAACATCGATAT	AGATATTAAATAGTGTAATATTACTAA	(zostera_marina_Chr02_38435361)	17.0	49382.0	0.0003442549916973																				0.0	0.24211	49382.0	48.0	0.982134	3.2571	0.882609	0.0	True	54M
ATTATTCCCCTTGCTGCTTGTATAGAG	ACAGGAAGAACCTGAAGTGTCAAGACT	(zostera_marina_Chr06_6854911)	1.0	1207.0	0.0008285004142502																				2.62185e-38	0.410674	1207.0	47.0	1.41179	0.632146	0.627175	1.3241121932805122e-34	True	54M
ATTATTCCGGTTGAGAACGCAACGTCT	ACATTCGGATCGAATGACTTCTTCGAC	(zostera_marina_Chr05_30024946)	1.0	744.0	0.0013440860215053																				5.38472e-25	0.477647	744.0	46.0	1.47929	0.573925	0.543011	1.8424270768078258e-21	True	54M
ATTATTCCTCGCCTTAATAATCTCTTC	AATCTCCACCAATTTGCAGGCGAATTT	(zostera_marina_Chr02_1291404)	5.0	4552.0	0.0010984182776801																				5.923699999999997e-32	0.250937	4552.0	46.0	1.17139	0.269991	0.265158	2.527982118600935e-28	True	54M
ATTATTCGATCAACCAGATATATATGG	TCGCCTTATGTATCCATACATATATTA	(zostera_marina_scaffold_54_81467)	2.0	3801.0	0.0005261773217574																				1.98421e-47	0.319391	3801.0	11.0	1.0994	0.317022	0.306498	1.2413116650177542e-43	True	54M
ATTATTCGTTTTCGCCTTCGACGGGAG	TAAAAACGATCGGTTGACCGCAATAGG	(zostera_marina_Chr05_27664302)	1.0	453.0	0.0022075055187637																				7.56412e-11	0.358839	453.0	36.0	1.47562	0.560706	0.487859	1.3161269543234481e-07	True	27M1I26M
ATTATTCTAAAAGGTACAATTCAATTG	CTTTTAATTAAACATTTTTAAATATAA	(zostera_marina_Chr02_3549416)	1.0	431.0	0.0023201856148491																				1.26578e-06	0.293411	431.0	35.0	0.965894	0.269142	0.25058	0.0016281003975489	True	53M1S
ATTATTCTCCTGGCCGAATGAATTGTT	TTTGGGGTACATCCCAATGGACAGAGT	(zostera_marina_Chr01_40786134)	1.0	870.0	0.0011494252873563																				5.47301e-08	0.294937	870.0	46.0	0.987631	0.254023	0.228736	7.80314016339861e-05	True	2S52M
ATTATTCTCTAGCTGATAGTTGTTAGG	GTAACAACCTATTAACTAGACTACATA	(zostera_marina_Chr05_7728281)	2.0	3037.0	0.0006585446163977																				5.77208e-33	0.358743	3037.0	48.0	0.751491	0.512018	0.495884	2.53407991398795e-29	True	54M
ATTATTCTCTGGTTATTTTGATCACCA	ATAGGACGGATTTTCGCACATGACATC	(zostera_marina_Chr02_34327510)	1.0	1578.0	0.0006337135614702																				3.18986e-19	0.335218	1578.0	30.0	0.977791	0.273764	0.257921	8.6852323258553675e-16	True	54M
ATTATTCTGCCTCCTATCAAACATTGC	TTTTACCGAAGAACATCCTTTTGGGGG	(zostera_marina_Chr03_34536849)	1.0	371.0	0.0026954177897574																				1.62597e-13	0.440824	371.0	35.0	1.16665	0.299191	0.299191	3.3304903135349803e-10	True	54M
ATTATTCTGTACATTTGGGGATGTATC	GACATCAATTACCTTGCTATCATCGTC	(zostera_marina_Chr03_24717695)	2.0	2663.0	0.0007510326699211																				1.91481e-61	0.3979	2663.0	48.0	1.21656	0.416072	0.407811	1.5699512532546685e-57	True	54M
ATTATTCTTAGCTGTTACCTTTAAGGG	ACATATGGTCTCTGTCTGGGCAACGGT	False	1.0	557.0	0.0017953321364452	-	DUF6058	PF19531.2	2.0	12.6	1.7	2.0	12.6	1.7	1.0	1.0	0.0	0.0	1.0	1.0	1.0	0.0	-	1.0	3.76513e-18	0.744478	557.0	10.0	1.25113	0.280072	0.27289	9.783248589588463e-15
ATTATTCTTCTAGCTTCCTCTAACGAT	TCGTCAACAGTAGTGAAAGAAGAGTCA	(zostera_marina_Chr05_28319720)	1.0	1281.0	0.0007806401249024																				1.72309e-07	0.19729	1281.0	47.0	0.837714	0.195941	0.163154	0.0002368217866206	True	54M
ATTATTGAAACTCAAGTCCAAATAAGT	CAGATTCAAAACTTCCCCAATGAATTC	False	1.0	271.0	0.003690036900369	-	LRR_6	PF13516.9	0.53	14.3	0.7	0.62	14.1	0.7	1.1	1.0	0.0	0.0	1.0	1.0	1.0	0.0	-	-1.0	3.52427e-07	0.442061	271.0	21.0	1.20077	0.309963	0.309963	0.000472997077579	True	19M83N35M
ATTATTGAAAGAAGAGAACAATGGCCC	CACTCACATGGTGAATACGTTACAACT	(zostera_marina_Chr01_40719754)	1.0	194.0	0.0051546391752577																				3.63991e-14	0.746937	194.0	23.0	1.4606	0.494845	0.494845	7.735186462627607e-11	True	4S50M
ATTATTGAAGAACTCGTTAGCATTCCT	ACACTCTTTGCAGCTACATCAACATCA	(zostera_marina_Chr04_31657909)	1.0	286.0	0.0034965034965034																				8.51479e-08	0.452335	286.0	33.0	1.56705	1.18182	1.03497	0.0001197036428459	True	54M
ATTATTGAGACTGACGACGATGCCAAG	TCCGACTCCGTCAGATTCTCACTTTTT	(zostera_marina_Chr03_32831195)	5.0	10072.0	0.00049642573471																				3.73715e-23	0.125065	10072.0	48.0	0.617574	0.101966	0.0943209	1.1953823193579238e-19	True	54M
ATTATTGAGAGTCCAACGGTTAGTGAG	ATCAAACAAGTACAGAATTGCTGATGA	(zostera_marina_Chr05_22043587)	1.0	568.0	0.0017605633802816																				3.61708e-07	0.310773	568.0	42.0	0.800699	0.18662	0.18662	0.0004849756714732	True	54M
ATTATTGAGATAATGAGTCAGTCAGTC	AGAGACCAATGAACATCCACGAATCAA	(zostera_marina_Chr02_2278411)	1.0	255.0	0.0039215686274509																				2.00293e-13	0.641116	255.0	19.0	1.65837	0.384314	0.384314	4.0825472863314875e-10	True	54M
ATTATTGAGGCCAAAGCGACAAAATAA	TTCTTGGTCCATTAAGGCCAAAGTGAC	(zostera_marina_Chr03_17525749)	2.0	317.0	0.0063091482649842																				7.10689e-12	0.510432	317.0	19.0	2.72877	7.35647	1.52997	1.31962356407196e-08	True	54M
ATTATTGCACTTAGAATGTGGAAGTGA	TCTGAGCGTAAAGAGCCTGGAAATCCG	(zostera_marina_Chr02_37635316)	1.0	1009.0	0.0009910802775024																				1.83881e-21	0.374258	1009.0	43.0	1.10674	0.354807	0.34886	5.505012653201246e-18	True	54M
ATTATTGCCATAAAAAGATAGTTTTTG	GTTAGACCACGAAAGACATCCAGTTCA	(zostera_marina_Chr06_27661206)	2.0	2448.0	0.0008169934640522																				1.34577e-82	0.428618	2448.0	48.0	1.33757	0.446895	0.434641	1.5266047003079067e-78	True	53M1S
ATTATTGCCGGATTCGATGATTCAGGT	ATAACGGTGTGGTTTATACGCTTGGAT	(zostera_marina_Chr05_17636944)	1.0	2526.0	0.0003958828186856																				3.2140600000000004e-70	0.456028	2526.0	48.0	1.24623	0.530879	0.518211	3.038182046490714e-66	True	54M
ATTATTGGAACCATGATGATCCCACTA	TTGTGTTGCACAGTACAATCAAAGCAA	(zostera_marina_Chr06_26407206)	2.0	5627.0	0.0003554291807357																				1.11375e-12	0.130969	5627.0	48.0	1.22319	1.93051	1.44589	2.17179959574835e-09	True	47M7S
ATTATTGGATTGTGAGGAATTCATGGG	GAGCCTCTTGGGGAGAGGAGGGCTATC	(zostera_marina_Chr05_21287495)	1.0	395.0	0.0025316455696202																				2.10215e-12	0.433812	395.0	31.0	1.19393	0.443038	0.427848	4.032093551340947e-09	True	54M
ATTATTGGCAAAAAGCTCGATCTGGAA	TAAGAAGAGAGGCGCGTCATAGTTTCC	(zostera_marina_Chr01_1667336)	1.0	688.0	0.001453488372093																				7.70661e-14	0.260243	688.0	36.0	0.983799	0.268895	0.222384	1.6076461992662575e-10	True	29M1D25M
ATTATTGTAAAAGATAAGTCTGGACGT	GAATTTATATGGTCGAGTTGCAAAGTT	(zostera_marina_Chr04_31030117)	4.0	5945.0	0.00067283431455																				2.07491e-30	0.159699	5945.0	48.0	0.812954	0.538267	0.529857	8.464480858881076e-27	True	54M
ATTATTGTCTAGAGATTCCTTGACAGT	TACCGAGATTTTGCTGAGCCGATCACC	(zostera_marina_Chr01_3328083)	1.0	1051.0	0.0009514747859181																				6.31475e-17	0.3546	1051.0	48.0	1.18824	0.343482	0.29686	1.5471474714278982e-13	True	54M
ATTATTGTGATGGTGCCCTAATCAGAG	AACTCATCTTGAAGGTGCTCTACAACG	(zostera_marina_Chr03_7260497)	1.0	1664.0	0.0006009615384615																				1.21269e-10	0.248242	1664.0	29.0	2.14979	1.54928	1.53966	2.0820817361025389e-07	True	54M
ATTATTGTTACACATTAATGATGCGAA	ATTCAATTCTCAGCAAACAGTAAGATG	(zostera_marina_Chr05_24381030)	1.0	1657.0	0.0006035003017501																				2.0212e-11	0.248153	1657.0	48.0	0.718564	0.184068	0.147254	3.648709030499983e-08	True	54M
ATTATTTAACACCGGCGCAATAGTTGT	ACCTTCTGCCATCTACGTGCCGTCATC	(zostera_marina_Chr06_28335632)	31.0	63576.0	0.0004876053856801																				0.0	0.144138	63576.0	48.0	1.24196	0.337627	0.32539	0.0	True	54M
ATTATTTAACCCCTAACTCTTGTCTGG	CTTGGGACGATTGCTAGCTCGCTCCGG	(zostera_marina_Chr01_9148462)	1.0	1510.0	0.0006622516556291																				2.54774e-27	0.329261	1510.0	48.0	1.13653	0.283444	0.272848	9.43953707513638e-24	True	54M
ATTATTTAACGATATATATTAAAAAGG	TGATGTGTTGGGTTTTCAGAAAGAACG	(zostera_marina_Chr01_32549481)	1.0	865.0	0.0011560693641618																				8.53598e-11	0.275304	865.0	47.0	0.942025	0.269364	0.247399	1.4799865307222754e-07	True	49M5S
ATTATTTAAGCACATTTCGAAGATAGT	TTTAAGGGTGTGAAATCTTCACATGGC	(zostera_marina_Chr02_36286035)	13.0	29586.0	0.0004393970121003																				0.0	0.255736	29586.0	48.0	0.953156	0.232171	0.19587	0.0	True	34M2D20M
ATTATTTACAGAACCTGTTTAAGGTTG	ATCAAAGGGTTGTTCAGGGGAGAGACT	(zostera_marina_Chr04_30603347)	1.0	376.0	0.0026595744680851																				6.5804e-14	0.502427	376.0	32.0	1.24867	0.49734	0.49734	1.3780398963756768e-10	True	54M
ATTATTTAGAAAAATACAAAGGATATT	TATCTAGAAATCAAAATCCAAGATAAC	(zostera_marina_Chr06_19270469)	1.0	735.0	0.001360544217687																				1.14002e-15	0.355777	735.0	45.0	1.04245	0.319728	0.293878	2.6242533689025227e-12	True	54M
ATTATTTAGATAGATAATATTAAGGAT	AGGATCGATGGATGATGGATCCCGATA	(zostera_marina_Chr06_14807614)	103.0	279938.0	0.000367938614979																				0.0	0.104975	279938.0	48.0	0.988759	0.704795	0.365299	0.0	True	53M1S
ATTATTTATCTCATGTTATCATATATT	AATATCTTATCATATCTTATCTTATCT	(zostera_marina_Chr01_25605529)	3.0	3449.0	0.0008698173383589																				2.27519e-21	0.210498	3449.0	38.0	0.894415	0.267614	0.202378	6.7858389325237386e-18	True	54M
ATTATTTCACAGAGAAAGGTGAATCTC	GACATTTAAAACAATTACAGTAAGACA	(zostera_marina_Chr03_34002552)	1.0	2050.0	0.0004878048780487																				1.19589e-97	0.519475	2050.0	48.0	1.23173	0.527317	0.512195	1.6370644963239583e-93	True	54M
ATTATTTCATTGTCAAGTTCCAATACT	TGCTGTCGTTTAGATCCCACAAGAAGC	False	3.0	1750.0	0.0017142857142857																				1.15239e-22	0.275761	1750.0	48.0	1.42696	0.553143	0.489714	3.617258106793224e-19	True	1S24M150N29M
ATTATTTCCAGTCCTTTTACGAAGTGA	CTGCGAGAGTAAAGACTGTAATTATCA	(zostera_marina_Chr01_898000)	1.0	1473.0	0.0006788866259334																				1.59817e-42	0.336022	1473.0	46.0	1.19873	0.355058	0.338764	8.94245763000788e-39	True	54M
ATTATTTCGAAGGTCTAAAACAAAGGA	TTTTACATTGTTATGTTGTAATACTTC	(zostera_marina_Chr03_32082860)	1.0	277.0	0.003610108303249																				2.09212e-11	0.530197	277.0	26.0	1.23496	0.418773	0.361011	3.7732698815340535e-08	True	54M
ATTATTTCGACTGAGAGTCTCATTAGT	AGAATTCTTCGCAGCGATTCATATAAC	(zostera_marina_Chr02_4265497)	1.0	901.0	0.0011098779134295																				7.2127e-18	0.331199	901.0	47.0	1.22743	0.371809	0.352941	1.8487029482830692e-14	True	54M
ATTATTTGAAGAGATCAGGATTCAGCC	AATCCTTCCTAATGTCATCAAGGTGGT	False	1.0	1075.0	0.0009302325581395	-	UPF0172	PF03665.16	0.65	14.0	0.3	0.65	14.0	0.3	1.0	1.0	0.0	0.0	1.0	1.0	1.0	0.0	-	-3.0	4.18358e-25	0.327013	1075.0	48.0	1.30372	0.573953	0.523721	1.4371037095132297e-21	True	32M111N22M
ATTATTTGCATACTTCCAAGTTCCAAC	AAGTTCATCTAGTTAATGTTTACGCAT	(zostera_marina_Chr06_20331508)	1.0	1120.0	0.0008928571428571																				7.619859999999999e-21	0.521806	1120.0	14.0	0.926731	0.209821	0.186607	2.2253623420953968e-17	True	54M
ATTATTTGGCGATGATGGTGTTGACGA	TGGTGATGGTATCGATACTGAACATAT	(zostera_marina_Chr02_3972462)	1.0	596.0	0.0016778523489932																				1.28507e-08	0.318714	596.0	37.0	0.816721	1.97148	1.95805	1.9198758693764848e-05	True	17M3D37M
ATTATTTGTGAAGTAGGCTTGTCCCAA	AGTTGATGTCAGAACTACCATAGCAAA	(zostera_marina_Chr03_7036639)	3.0	4443.0	0.00067521944632																				2.44315e-12	0.144286	4443.0	48.0	1.24277	0.654738	0.637632	4.667620090177027e-09	True	18M2D36M
ATTATTTGTTATCCCTTCAATAAATTT	AGTTCTAGAAACTGGGGTGTGAGCTTC	(zostera_marina_Chr03_3433000)	1.0	751.0	0.0013315579227696																				4.56068e-21	0.403243	751.0	46.0	1.18461	0.380826	0.334221	1.3443517824391689e-17	True	27M1D27M
ATTATTTGTTTTGGCAATACGCATCAG	CAACATCGGCATGAAATTATATCCAAA	(zostera_marina_Chr03_34660505)	1.0	1293.0	0.0007733952049497																				1.92718e-08	0.194049	1293.0	48.0	0.777844	0.140758	0.134571	2.841573675208416e-05	True	54M
ATTATTTTAACCATTAGATTAAATATT	AAAGGACACTTAATAGAAATTAACATG	(zostera_marina_Chr06_22130307)	1.0	913.0	0.0010952902519167																				1.56486e-17	0.42145	913.0	10.0	0.792461	0.236583	0.203724	3.9466633849067e-14	True	54M
ATTATTTTAAGAAATATCCAACAACAA	CGTGAACTACGAGATAAGATAATAAGA	(zostera_marina_Chr05_18002967)	4.0	11365.0	0.0003519577650681																				0.0	0.443795	11365.0	48.0	1.20638	7.52767	0.776067	0.0	True	54M
ATTATTTTAATCTAGAACTGTGTGTAA	CTGTAGAAACAATTAATTTCTTCAAAG	(zostera_marina_Chr01_2292461)	1.0	572.0	0.0017482517482517																				4.01741e-16	0.451049	572.0	41.0	1.18223	0.51049	0.503497	9.465564983002928e-13	True	41M13S
ATTATTTTACAAGATTCAAGTATCCAT	AACTAGACGGATTCGATGTCATTAAAG	(zostera_marina_Chr01_6288650)	3.0	10522.0	0.0002851168979281																				0.0	0.47721	10522.0	48.0	1.099	0.381296	0.376639	0.0	True	54M
ATTATTTTAGAGGAAAGATGATTAAAC	AATTATTAATACCGATCCGACGATCCG	(zostera_marina_Chr03_28543482)	1.0	1687.0	0.0005927682276229																				3.14845e-13	0.211155	1687.0	44.0	0.841633	0.186722	0.151749	6.34415652405507e-10	True	54M
ATTATTTTATAAAATAATAAGAGAAAC	ATTTAAAATAAAAACATTATTGTTTAA	(zostera_marina_Chr02_36985631)	1.0	1043.0	0.0009587727708533																				1.32913e-31	0.379213	1043.0	43.0	1.21984	1.48897	1.48514	5.613609971602064e-28	True	54M
ATTATTTTATTATTTTATTTCCCATAC	TAATACTAAGTAAACATATAAATCCAA	(zostera_marina_scaffold_1978_2605) (Zostera_marina_chloroplast_NC_036014.1_57048)	1.0	1741.0	0.0005743825387708																				2.51614e-52	0.393435	1741.0	48.0	1.26017	6.26594	5.7668	1.7443732685418742e-48
ATTATTTTCATTCTTTCCAACATTCCG	AGGCATTAAAACGGTATTGTAAATGGC	False	1.0	1913.0	0.0005227391531625																				6.91844e-88	0.509107	1913.0	48.0	1.24877	0.916362	0.912703	8.413668907165926e-84	True	30M88N24M
ATTATTTTCTTTCAGAATGATCAAGTT	GAAAGGAAATAAGTAGACTATCTTTAG	(zostera_marina_Chr03_27786590)	4.0	7560.0	0.0005291005291005																				8.01254e-21	0.136347	7560.0	48.0	0.626773	0.120899	0.101323	2.338350163079705e-17	True	54M
ATTATTTTGGAAAGTATTCAAAGATTC	ATCATATCTATAATCTAAAGATGACCG	(zostera_marina_Chr05_5440554)	1.0	244.0	0.0040983606557377																				2.41931e-10	0.487838	244.0	25.0	1.26228	0.327869	0.29918	4.072061445864524e-07	True	54M
ATTATTTTGTTACAGTTTTGAAATTTC	CGACAAATATACACAGTAAATAATCCT	(zostera_marina_Chr03_3290085)	2.0	2883.0	0.0006937218175511																				1.03532e-61	0.431023	2883.0	47.0	1.2477	0.444329	0.437045	8.527366698247835e-58	True	54M
ATTATTTTTATCCCCAACTTGATGATT	GATAGTAACTTGTAATTGGGACTGCTC	(zostera_marina_Chr02_3256720)	1.0	1710.0	0.0005847953216374																				3.00136e-50	0.403307	1710.0	48.0	1.19788	0.453216	0.445029	1.995630057421532e-46	True	54M
ATTATTTTTATTTTTAGACCAATTAAC	AGGTCCAGCAGAAAGACAAATTCACAA	(zostera_marina_Chr05_31508119)	7.0	14893.0	0.0004700194722352																				0.0	0.651357	14893.0	48.0	1.34183	0.538777	0.526959	0.0	True	53M1S
ATTATTTTTATTTTTATTGAACTTTTT	CTTCAATATATGTTAGCAAATTAATTA	(zostera_marina_Chr06_17060127)	1.0	1681.0	0.0005948839976204																				2.74203e-64	0.792603	1681.0	31.0	1.20039	0.443189	0.414634	2.358632556591296e-60	True	54M
ATTATTTTTCAATCAATGATTGCTTTT	CTCCATGATTGCTAACCTAGCGAGCCT	(zostera_marina_Chr02_21292669)	1.0	440.0	0.0022727272727272																				1.29031e-10	0.44376	440.0	12.0	1.21964	0.311364	0.311364	2.211543304813356e-07	True	54M
ATTATTTTTGATTATTCAGCCGTTTAC	AACAAACCCCATTTTCACTTGCCCTAT	(zostera_marina_Chr05_30797182)	4.0	4717.0	0.0008479966080135																				2.88465e-10	0.117884	4717.0	48.0	0.846513	0.148823	0.123172	4.829653994149861e-07	True	54M
ATTATTTTTGTGTATTTATGTTGTATA	GAAGAGATAACTATATATAGAATATAT	(zostera_marina_Chr06_25564276)	2.0	3077.0	0.0006499837504062																				4.13016e-26	0.294756	3077.0	48.0	0.889457	1.62658	0.729932	1.4692406639340402e-22	True	54M
ATTCAAAAACGAATCCATTTCTTCTCC	AGAAGTAACCAAAGTAGATACCTAAAC	(zostera_marina_Chr02_2489410)	2.0	1003.0	0.0019940179461615																				1.08671e-14	0.323802	1003.0	48.0	1.63053	4.19242	2.80259	2.3770799877084168e-11	True	37M1D17M
ATTCAAAAAGTCACCGGTATGTCTACA	GACACGCTTTTATACTATATATATATA	(zostera_marina_Chr05_29983369)	1.0	452.0	0.0022123893805309																				2.58613e-31	0.681616	452.0	34.0	1.33211	0.533186	0.533186	1.083727482412538e-27	True	54M
ATTCAAAAATATTATTATTTTAAGAAA	TATCCAACAACAACGTGGAACTACGAA	(zostera_marina_Chr05_18002954)	4.0	8588.0	0.0004657661853749																				6.46572e-291	0.475139	8588.0	48.0	1.28386	3.89963	0.804611	3.129771137986201e-286	True	42M12S
ATTCAAAAATCAATCCAGGTTTCTTTT	CCTTCTTTTAACTACTTTAATAATAAC	(zostera_marina_Chr06_24347091)	1.0	777.0	0.0012870012870012																				4.4877e-06	0.242096	777.0	24.0	0.751155	1.6435	1.39382	0.0055297284887375	True	54M
ATTCAAAAATCCAATTGCACAAACAAG	AAACCAATATCTAAAGGGAAGGCAAAT	(zostera_marina_Chr06_25188008)	1.0	1159.0	0.0008628127696289																				3.2708300000000004e-26	0.347035	1159.0	48.0	1.14882	6.05091	1.3667	1.167571559770284e-22
ATTCAAAAATGATGCAAGTTCTAATTG	ATGGATAATCAATCAAAGCAATAATAT	False	2.0	3745.0	0.0005340453938584																				1.34123e-63	0.34749	3745.0	48.0	1.02979	3.51909	2.81175	1.1390677314141697e-59	True	19S35M
ATTCAAAAATGCTTTATTAAATAGATT	ATTGAACCTCGTATCTATACTATGATT	(zostera_marina_Chr03_1724480)	2.0	2247.0	0.0008900756564307																				8.01507e-60	0.428211	2247.0	38.0	1.06848	0.311972	0.260347	6.394885825915887e-56	True	1S53M
ATTCAAAACCTCATCTCTCTCACATCC	CACTGTAAAATTTCGTTTTCTCCAGTC	(zostera_marina_Chr03_7087284)	2.0	1436.0	0.0013927576601671																				3.92289e-08	0.203009	1436.0	48.0	1.37536	0.553621	0.498607	5.6520798476414464e-05	True	54M
ATTCAAAACCTTCCTTAAACCCTTCTG	GGTGTCAACTAATACATGAGCAGTAGT	False	1.0	789.0	0.0012674271229404																				9.2961e-07	0.250846	789.0	8.0	0.981207	0.242079	0.242079	0.0012080823204033	True	22M95N32M
ATTCAAAAGGTTGAATGTTGAATATTC	AATAGGTGAACTGAATAACATGACAAA	(zostera_marina_Chr02_22469664)	1.0	364.0	0.0027472527472527																				1.0443e-19	0.624675	364.0	24.0	1.1926	0.480769	0.480769	2.905613334358923e-16	True	54M
ATTCAAAATATTTTCGAAGTTATCGTT	GGGTTTCTCGATATGATGAGTATGAAC	(zostera_marina_Chr02_3573398)	3.0	3437.0	0.000872854233343																				2.20341e-19	0.205074	3437.0	48.0	0.874682	0.181845	0.169043	6.0423467809887165e-16	True	54M
ATTCAAAATATTTTTATACACAATACA	AATCTAGCACAATCCTATATCAACTCC	(zostera_marina_Chr01_39635947)	2.0	3242.0	0.000616903146206																				2.87318e-28	0.220757	3242.0	48.0	0.995903	0.26897	0.231339	1.0973340558956256e-24	True	54M
ATTCAAAATCCATAAGGTGGAACGAGC	GGAAAAAGAAGTTTCAGACAGCCATAT	(zostera_marina_Chr03_38677050)	12.0	30127.0	0.0003983138048926																				0.0	0.347814	30127.0	48.0	1.29418	0.485876	0.470873	0.0	True	1S53M
ATTCAAAATTATTTGGCATACCTCATT	TAACTGTATGAATGGAATTAAGATTAA	False	1.0	806.0	0.0012406947890818																				1.14798e-28	0.451742	806.0	45.0	1.13451	8.9268	0.970223	4.439801762883756e-25
ATTCAAAATTTCCAGATGTTTCGCTCT	TCACGGACTTTTCAAGTGAATTGACAT	False	1.0	1752.0	0.0005707762557077	-	Annexin	PF00191.23	0.03	18.3	0.0	0.03	18.3	0.0	1.0	1.0	0.0	0.0	1.0	1.0	1.0	0.0	-	-3.0	1.09172e-37	0.336037	1752.0	48.0	1.45643	0.877283	0.716324	5.4338831918995455e-34
ATTCAAACAGTTGGGCTTGGAATTTAG	ATAGAGAAATGTATTGAATGTAGATGC	(zostera_marina_Chr03_32354421)	4.0	7924.0	0.000504795557799																				6.969520000000001e-220	0.395691	7924.0	48.0	1.24929	0.536976	0.527638	2.4716567083079616e-215	True	54M
ATTCAAACATCAAAATAAGACTCAGGA	GTGAATCAAAACTATCTGCCACAAATA	(zostera_marina_Chr05_23995227)	1.0	465.0	0.0021505376344086																				5.95546e-15	0.415917	465.0	38.0	1.30195	0.453763	0.451613	1.3206863351083454e-11	True	54M
ATTCAAACATTATTTGCATACTTCCAA	GTTCAACAAGTTTATCTAATTAATGTT	(zostera_marina_Chr06_20331515)	1.0	1211.0	0.0008257638315441																				2.91968e-23	0.587376	1211.0	14.0	0.90283	0.199835	0.181668	9.374979447865792e-20	True	23M1D31M
ATTCAAACCCCACAAGCAACTGCAAGT	AACTTATGGATTGTGAATTGTGATATC	False	1.0	2470.0	0.0004048582995951																				7.584189999999999e-39	0.273569	2470.0	48.0	1.34157	1.87045	1.64777	3.8838452391699136e-35	True	32M101N22M
ATTCAAACGATTTTCAACTCTAACGGT	CCGGACCATTTTGGAATTGTGAAGTCA	False	2.0	1206.0	0.0016583747927031																				1.6121599999999998e-42	0.467352	1206.0	47.0	1.45385	0.669154	0.617745	9.019447588639618e-39	True	1S20M108N33M
ATTCAAACTAAACAACAAGTGCAGATG	CACATGCGTTAACGATGGATAAGATCG	(zostera_marina_Chr05_18182335)	1.0	1483.0	0.0006743088334457																				1.05722e-45	0.444571	1483.0	41.0	1.16641	0.37087	0.351989	6.367766516201069e-42	True	52M2S
ATTCAAACTAAATAAAACAAACAACAG	TTGAAGCAAACCAAAGACAGAAGAGTA	(zostera_marina_Chr01_6884674)	4.0	6223.0	0.0006427767957576																				7.59811e-14	0.110028	6223.0	48.0	0.619646	0.109593	0.0888639	1.5856804827503118e-10	True	17M1D37M
ATTCAAACTCGTTAACTTTGCTAATGT	TTCAGGAGAAATCTGAAACAGAACCTT	False	3.0	4039.0	0.0007427581084426																				4.03599e-58	0.325638	4039.0	48.0	1.24088	0.521416	0.481555	3.121398548110785e-54	True	40M92N14M
ATTCAAACTTCTCACCGGATGCTTCCT	CGGAAGCCTTCTCGAAAGTACAAACCG	(zostera_marina_Chr01_32014983)	1.0	743.0	0.0013458950201884																				9.92046e-25	0.410911	743.0	42.0	1.1296	0.371467	0.356662	3.3623400826170893e-21	True	54M
ATTCAAAGACGTAACGGTACGCCGTCG	AGAAGATAGAGGCGTTCAACATACACG	(zostera_marina_Chr01_1991456)	1.0	1131.0	0.0008841732979664																				4.71856e-24	0.339522	1131.0	46.0	1.17224	0.35809	0.343059	1.560416745252073e-20	True	54M
ATTCAAAGACGTTGTCAGCGAATCTGC	GAAGATCGGACGTGAAGACTGAGACGG	(zostera_marina_Chr04_24490545)	1.0	1149.0	0.000870322019147																				1.51392e-35	0.435575	1149.0	47.0	1.25567	0.496084	0.48564	7.132284904252792e-32	True	54M
ATTCAAAGAGACAAGATTCCTAAAAGG	AGGAACCATCGAAACCTGCTGCAGAGC	(zostera_marina_Chr01_1099015)	2.0	1512.0	0.0013227513227513																				1.64845e-70	0.601496	1512.0	47.0	1.34872	0.500661	0.492725	1.5656601692162544e-66	True	54M
ATTCAAAGATTCCGAACTTATTTCTGG	ATGAGGCTTTTCATTCCCAAAGTAATT	(zostera_marina_Chr05_20571757)	1.0	375.0	0.0026666666666666																				1.21898e-08	0.416717	375.0	34.0	1.07174	0.32	0.32	1.8240573985235604e-05	True	54M
ATTCAAAGGATCCTCCTCAGGCAAAGG	TTCTTCACCAGAAGCTATTCTGCTCAT	(zostera_marina_Chr02_38392473)	1.0	1237.0	0.0008084074373484																				4.58947e-12	0.251347	1237.0	47.0	1.06681	0.272433	0.239289	8.623556475812404e-09	True	54M
ATTCAAAGGTAAGATACATTACTTAAT	AAACCTAACTTAAACTATCAAAAGAAT	(zostera_marina_Chr01_28501413)	1.0	541.0	0.0018484288354898																				9.38838e-10	0.366262	541.0	42.0	1.01919	0.310536	0.262477	1.5184419016296752e-06	True	54M
ATTCAAAGGTATCAAAGTAGGCAGAAG	TGGCGGGGGAGGTCCTGGTTTTCCAAT	(zostera_marina_Chr04_33174767)	1.0	246.0	0.0040650406504065																				1.34388e-10	0.532643	246.0	27.0	1.48569	0.47561	0.45935	2.300598237987445e-07	True	54M
ATTCAAAGTAAAGAAAGAATGAACAAA	GTATTTGGTTACACAGCTGGTTTGCAG	(zostera_marina_scaffold_1298_2522)	5.0	9787.0	0.0005108817819556																				0.0	0.480216	9787.0	48.0	1.3217	0.508021	0.48687	0.0	True	1S53M
ATTCAAAGTGATTTAGTTACCAACTGC	TAATGCCATATTCATGAGATCGGAAGA	(zostera_marina_Chr05_18072934)	1.0	588.0	0.0017006802721088																				6.7596999999999985e-28	0.63231	588.0	38.0	1.27023	0.590136	0.532313	2.551295789923529e-24	True	44M10S
ATTCAAAGTTGAAGAAACTCGATTTCT	CGTTCAGATTGGATCAATCTTTGCAGA	(zostera_marina_Chr05_23073595)	1.0	290.0	0.0034482758620689																				1.88254e-07	0.442096	290.0	29.0	1.52713	0.72069	0.641379	0.000257999630526	True	43M11S
ATTCAAATAAAGTTCTACTATCATCTT	GAAACTTTAATAGTAATGGTAGTAGTA	(zostera_marina_Chr03_3620799)	1.0	1059.0	0.0009442870632672																				7.60463e-34	0.480072	1059.0	48.0	1.48447	1.9424	1.91218	3.4232143956353506e-30	True	54M
ATTCAAATACAAGACTAGGTGTTTTTG	AAAGTTGGTCTCTGACAACATCCAGAA	(zostera_marina_Chr01_31616157)	1.0	706.0	0.0014164305949008																				5.4271e-07	0.226096	706.0	44.0	0.982079	0.283286	0.28187	0.0007177084636558	True	54M
ATTCAAATACTGAGTCCTTTCTTTACT	ACAGCTGAATTCGGTGACATATAAACC	(zostera_marina_Chr05_25859508)	2.0	3656.0	0.0005470459518599																				6.72745e-147	0.486019	3656.0	48.0	1.28977	0.539114	0.518873	1.4918917523781166e-142	True	27M1D27M
ATTCAAATATCTTACCAACTTTTCATG	TAAACCTCATCTTGGCCCGCGACAAGT	(zostera_marina_Chr03_1724214)	1.0	315.0	0.0031746031746031																				4.5858700000000005e-24	0.698465	315.0	16.0	1.60748	2.26667	2.26667	1.517267624391242e-20	True	54M
ATTCAAATCAAACCGAGGACCCACTTC	TTTGAGTTCAAAGGATTCGGGACCTGC	(zostera_marina_Chr03_31723552)	1.0	575.0	0.0017391304347826																				1.20668e-14	0.336409	575.0	43.0	1.56755	0.521739	0.52	2.6330103031005795e-11	True	54M
ATTCAAATCTATGTATGTCTGTTCTGA	TCATTTCAAGAAGAAGTAGCCATAAAC	(zostera_marina_Chr05_8819506)	1.0	478.0	0.002092050209205																				1.21388e-19	0.517695	478.0	29.0	1.07975	0.355649	0.34728	3.3677434428069277e-16	True	54M
ATTCAAATCTCTGGGCAAAGGCGCCAA	CGCATGCAGAAGATCATCATGGGTGAC	False	1.0	658.0	0.0015197568389057																				1.6098e-16	0.392031	658.0	38.0	1.19425	0.410334	0.398176	3.8685452553210084e-13	True	42M12S
ATTCAAATCTTTGTCTACTCCATATCC	CACATGACATAAAGCAGGGTACATCGT	(zostera_marina_Chr06_27841221)	1.0	875.0	0.0011428571428571																				2.10323e-07	0.256415	875.0	37.0	2.04513	2.76	2.33486	0.0002872184811078	True	54M
ATTCAAATGACCCTTTCCACGAAGACC	ACGGTACTTATTCCCAGCCGAAGTGAG	(zostera_marina_Chr05_374666)	2.0	1934.0	0.0010341261633919																				1.4396800000000002e-24	0.260284	1934.0	48.0	1.04547	0.247673	0.23061	4.8510075985603035e-21	True	54M
ATTCAAATGCGGATAATCCAACTGTGA	CAATTGCAGAGATGCACGTAGTCGCCG	(zostera_marina_Chr04_2107739)	1.0	303.0	0.0033003300330033																				4.23425e-12	0.499432	303.0	33.0	1.22202	7.64356	2.71947	7.972071285702797e-09	True	54M
ATTCAAATGTTCGTCCACTTAAATAGG	AAATCTTTCTTTAGTCCCATGGGCGAA	(zostera_marina_Chr01_5009519)	13.0	25385.0	0.0005121134528264																				1.97301e-40	0.103863	25385.0	48.0	0.573754	0.0895017	0.0731534	1.0509189910628196e-36	True	54M
ATTCAAATTATACAATTTTTAAGGTAC	AGCGAGCAGATGTGGCAACATGTTATG	(zostera_marina_Chr04_27000078)	1.0	1020.0	0.0009803921568627																				7.51514e-11	0.300092	1020.0	48.0	1.06772	0.271569	0.251961	1.307808234157074e-07	True	32M1D22M
ATTCAAATTCTTTTTATCACACAAAAG	TACAAAACACGCAGACGATATGTAGAA	(zostera_marina_Chr03_36003405)	1.0	412.0	0.0024271844660194																				8.67386e-10	0.365488	412.0	35.0	1.24117	0.473301	0.453883	1.40628543460809e-06	True	54M
ATTCAACAACAAAATTCAACAACAAAA	AACAGTAACAATTGGGAAATCTGAATA	(zostera_marina_Chr06_23789006)	2.0	2504.0	0.0007987220447284																				1.87679e-85	0.412636	2504.0	48.0	1.32403	0.701278	0.524361	2.2145880015699237e-81	True	54M
ATTCAACACCGACCATCAAACACGATT	CTAATTCAGGAACAAAATATTCCGGTA	(zostera_marina_Chr02_4673797)	1.0	604.0	0.0016556291390728																				2.68512e-17	0.437733	604.0	40.0	1.13277	0.925497	0.902318	6.696122007795225e-14	True	51M3S
ATTCAACAGAAACCAGAGTAATTAAAT	TCACAAAAATAGATGACAAGTTCTAGA	(zostera_marina_Chr01_23200310)	1.0	1807.0	0.0005534034311012																				1.19284e-22	0.286468	1807.0	48.0	1.1257	0.375761	0.340897	3.7424254829311283e-19	True	54M
ATTCAACAGGAGAGTGACTGACTCCTC	CAAGGCAACGAACGAACAGCATGGCTA	(zostera_marina_scaffold_868_16734)	3.0	2973.0	0.0010090817356205																				6.92111e-90	0.396083	2973.0	48.0	1.33345	0.461823	0.44366	8.647866276361722e-86	True	54M
ATTCAACATCAGTAACTGATCGGATTG	GGTTGTCGAGATCAGACACAAATCTGG	(zostera_marina_Chr04_27769542)	2.0	2461.0	0.0008126777732629																				1.66904e-06	0.139138	2461.0	48.0	0.611807	0.109305	0.095896	0.0021273994759826	True	54M
ATTCAACCAAATCTTCATAATTCAGAA	ATTATCTCATACAACAAGTCCCCCATA	(zostera_marina_Chr01_23855992)	1.0	638.0	0.0015673981191222																				3.75428e-13	0.427851	638.0	39.0	1.4261	0.451411	0.445141	7.53173725157281e-10	True	54M
ATTCAACCAACATACATTCATCAATTC	AGCAACCATTGAGAACCGATTAGCCTT	False	1.0	1469.0	0.0006807351940095	-	PP2	PF14299.9	0.092	16.8	0.1	0.092	16.8	0.1	1.0	1.0	0.0	0.0	1.0	1.0	1.0	0.0	-	-1.0	5.38365e-07	0.205274	1469.0	44.0	1.469	2.89449	2.28727	0.0007121309354494	True	10S44M
ATTCAACCAAGACGAGCTTATCTCCTG	CCTCACACAGCGCGTTCAAGAATTCCA	(zostera_marina_Chr06_25813357)	2.0	2070.0	0.0009661835748792																				1.98194e-08	0.141521	2070.0	48.0	0.751966	0.156522	0.13913	2.919531524178913e-05	True	1S53M
ATTCAACCCTATCTCCCCTCTATAGTT	CAATCCTACCGGAGCCGGTAACGAGGA	(zostera_marina_Chr04_2371553)	1.0	674.0	0.0014836795252225																				1.47113e-13	0.438403	674.0	37.0	1.05601	0.305638	0.264095	3.0210657976029776e-10	True	54M
ATTCAACCGCAGGGTTCAATTAAGCAA	CCAGATCGGAAGAGCACACGTTCTGAA	False	1.0	401.0	0.0024937655860349																				1.42978e-38	0.891682	401.0	15.0	1.27989	0.945137	0.930175	7.27255024422279e-35
ATTCAACCTGTGTAGAGAATTCAGAGA	ATGAGCAAACTTGGACCAGTGTCTGGT	False	1.0	816.0	0.0012254901960784																				4.47615e-13	0.344503	816.0	46.0	1.06899	0.317402	0.300245	8.940956557086065e-10	True	22M1D19M148N13M
ATTCAACCTTCTTCCACCCAACGAGCT	TCTTCTTCTTCTTCTTCCGTTCCAAAA	(zostera_marina_Chr02_27902839)	8.0	8035.0	0.0009956440572495																				3.46267e-29	0.217079	8035.0	44.0	1.05392	1.26845	0.776478	1.3613252899574492e-25	True	2S52M
ATTCAACGGTTCCCTGCAAATCTGCAA	TTGCAAACAAGGGAATCTTTATGATTA	(zostera_marina_Chr02_38233886)	3.0	4558.0	0.0006581834137779																				1.9444e-47	0.121307	4558.0	44.0	0.64938	0.119351	0.106626	1.2165818440155361e-43	True	54M
ATTCAACTAACTCATTGCCGTTCTTTT	ACAGTTGCCCAGTCTGGTTTTTGTTCA	(zostera_marina_Chr04_5495757)	3.0	2509.0	0.0011956954962136																				1.6636e-71	0.396007	2509.0	48.0	1.62814	0.440016	0.433639	1.604396699796731e-67	True	1S53M
ATTCAACTATTAATTAATTACCCACTA	ATTAACTAATATATATATATATTATAT	(zostera_marina_Chr03_34500706)	6.0	13020.0	0.0004608294930875																				8.87159e-225	0.305742	13020.0	48.0	1.71318	1.80238	1.09777	3.2281506430998004e-220	True	54M
ATTCAACTCCTTCACCTTCAACTCGGC	GAAGCCTTCTGGGTCTTCAGCAAGGTT	(zostera_marina_Chr04_28019492)	3.0	906.0	0.0033112582781456																				3.52252e-22	0.474077	906.0	38.0	2.13397	0.700883	0.679912	1.0850545661306372e-18	True	1S53M
ATTCAACTCGGCGAAGGCTTCTGGGTC	TTCAGCAAGGTTGAGAGGGTCGAAGCT	(zostera_marina_Chr04_28013236)	5.0	1378.0	0.0036284470246734																				1.13795e-21	0.250242	1378.0	44.0	2.51156	0.977504	0.965167	3.4362660969895697e-18	True	1S53M
ATTCAACTGAGAAGAAATCGCGGTGAC	GGTAAACTCAACGACCTATCGCTATTA	(zostera_marina_Chr06_4623444)	1.0	1611.0	0.0006207324643078																				9.94601e-51	0.414997	1611.0	48.0	1.26247	0.511484	0.464308	6.675826590555911e-47	True	14M1D40M
ATTCAACTGCTCGTATATGTTCCTTGC	CATTACAGAGCTAGCTAGAGCAGCCAG	(zostera_marina_Chr01_41701711)	1.0	2241.0	0.000446229361892																				1.61268e-16	0.200948	2241.0	48.0	1.85692	1.35609	1.32441	3.875394820397968e-13
ATTCAACTGTCACCACAAAAGATGGAG	AAAAGGCCGAGATCGGAAGAGCACCGT	False	1.0	1039.0	0.0009624639076034																				1.04492e-25	0.401616	1039.0	38.0	1.10003	0.391723	0.341675	3.667347583293827e-22	True	18S36M
ATTCAACTTCCTGAATACCTTCAGATG	GTGTCTGACATCAACCCCAAGATGAGA	False	1.0	445.0	0.0022471910112359																				7.35208e-11	0.583884	445.0	10.0	0.908433	0.18427	0.18427	1.2801667086543746e-07
ATTCAAGAAATTTGATTTGAATACCAA	AATGCAGACCTAAAACTAATAGAGAAT	(zostera_marina_Chr04_24736714)	1.0	1104.0	0.0009057971014492																				1.24277e-23	0.391674	1104.0	47.0	1.16578	0.384964	0.384964	4.0467586994704105e-20	True	54M
ATTCAAGACTATATTGTGGCCTGCTTC	TTCTTCTTCATCTTCAGATTTGCCGTC	(zostera_marina_Chr04_25585589)	1.0	903.0	0.0011074197120708																				2.67884e-13	0.28184	903.0	31.0	1.06845	0.271318	0.220377	5.420224868340091e-10	True	54M
ATTCAAGATCTTTAACTGCTCTTCCCA	TGTTTGGACTACTAAAATCAAAAACAA	(zostera_marina_Chr05_4890657)	1.0	1117.0	0.000895255147717																				5.63496e-16	0.340011	1117.0	48.0	1.30716	0.388541	0.388541	1.317838333508333e-12	True	54M
ATTCAAGATGTGCTTCGATATATTTTG	TGCAAGCAACCTCTCCGTGCTCCACGA	(zostera_marina_Chr01_25624706)	2.0	2658.0	0.000752445447705																				1.19085e-49	0.296731	2658.0	48.0	1.05457	0.259594	0.241911	7.821541147265586e-46	True	52M2S
ATTCAAGATTACAATGGCAGATGATGA	CGAGACAGCGGCGGAATAGCAATTGGA	(zostera_marina_Chr02_5567528)	1.0	1124.0	0.0008896797153024																				4.52346e-29	0.331603	1124.0	48.0	1.38682	0.515125	0.5	1.7721516275246124e-25	True	54M
ATTCAAGATTCTATCTTCAGTACCAAT	CAGACAACTGGGTTTCATAATTGAAGC	(zostera_marina_Chr05_28290576)	2.0	4030.0	0.0004962779156327																				7.460359999999999e-20	0.187054	4030.0	48.0	0.735137	0.150868	0.131266	2.089559591369182e-16	True	54M
ATTCAAGATTGAGTTCAAAAACTTAAA	TAAATAATGGATGTTTGTTTCATTGAC	(zostera_marina_Chr03_7479456)	1.0	1696.0	0.0005896226415094																				2.08898e-43	0.511767	1696.0	48.0	1.21945	0.508255	0.494693	1.1933019523015136e-39	True	54M
ATTCAAGCATAAGTCATTGTATTGAAT	TTTAAAACAAAACCAGTAGCAGTAAGT	(zostera_marina_Chr01_29471295)	3.0	3959.0	0.0007577671129072																				1.53155e-52	0.255161	3959.0	48.0	1.07973	0.308411	0.256125	1.0663567172993148e-48	True	54M
ATTCAAGCCTTCTGCAACTGTAAGTGT	ACGCTTGATAACTGTTAAAATTAACAT	(zostera_marina_Chr02_959855)	6.0	4461.0	0.0013449899125756																				1.06158e-19	0.230436	4461.0	48.0	1.2526	0.232683	0.214302	2.95274730107899e-16	True	1S53M
ATTCAAGCGTTAGCCTGAAACGTAGCA	TACACCGCCCAACTTGGAAACGGGCAA	(RF_all_LFYR01000682.1/331494-331793_100) (zostera_marina_Chr05_10645129)	1.0	765.0	0.0013071895424836																				9.30688e-09	0.349495	765.0	28.0	1.79607	0.793464	0.786928	1.4042772000782644e-05	True	54M
ATTCAAGGAATTGCTGAAGTTCTTCTA	TTGGTGGTTTATACCGAAGGTAACGGT	False	1.0	472.0	0.0021186440677966																				1.5956e-16	0.495627	472.0	40.0	1.36552	0.70339	0.684322	3.835222023370345e-13	True	15S39M
ATTCAAGGATTGATTTGGAGGGATCAA	AGGTAGAGAGCAATAGAACCGTTGCCG	(zostera_marina_Chr02_34629854)	1.0	469.0	0.0021321961620469																				4.39158e-26	0.598706	469.0	35.0	1.31418	0.484009	0.458422	1.5608315340862485e-22	True	35M1D19M
ATTCAAGGCCTGAGATGCACAAAGTTC	CTACCAGAAGATCAATATATCAGAAAG	False	1.0	1050.0	0.0009523809523809	-	KcnmB2_inactiv	PF09303.13	0.51	13.9	0.1	0.51	13.9	0.1	1.1	1.0	0.0	0.0	1.0	1.0	1.0	0.0	-	3.0	3.72879e-23	0.399499	1050.0	45.0	1.22062	0.464762	0.444762	1.1927765257092731e-19	True	46M8S
ATTCAAGGCCTTTCCGGCGAGGGAAGG	GGATGAGAGAGCAGCAATAGATGAAGC	(zostera_marina_Chr04_28026354)	1.0	260.0	0.0038461538461538																				2.09302e-09	0.602614	260.0	20.0	1.44248	1.45769	1.17692	3.306921432159415e-06	True	1S48M5S
ATTCAAGGTTGAAGAAATTAGTCCAAC	GTGACTCAATTGTTTCAGAATTTAAAG	(zostera_marina_Chr06_10328865)	1.0	843.0	0.0011862396204033																				3.82767e-26	0.421316	843.0	45.0	1.21136	0.513642	0.502966	1.3633863223326486e-22	True	54M
ATTCAAGTATCCATAACTAGACGGATT	TGATGTCATCAAAGAGAAGAGACTAAA	(zostera_marina_Chr01_6288663)	4.0	10381.0	0.0003853193333975																				3.5398000000000007e-267	0.368567	10381.0	48.0	1.15542	0.39553	0.381659	1.5561344528880238e-262	True	52M2S
ATTCAAGTTGCCATGAAGTGTTGTTGT	GTTAACAAACAAATATTTAGGATATGA	(zostera_marina_Chr06_26992563)	1.0	1451.0	0.0006891798759476																				9.87041e-08	0.171266	1451.0	47.0	0.610027	0.123363	0.10889	0.0001381042279928	True	54M
ATTCAAGTTGGAATCGGGAGTGGTTTT	ATAAAAGCAGCTCTTTGACACCATATG	(zostera_marina_Chr06_2476511)	2.0	1636.0	0.0012224938875305																				1.7938099999999998e-45	0.439019	1636.0	47.0	1.39837	0.533007	0.512836	1.0749222399830131e-41	True	54M
ATTCAAGTTTATAACCCTTTGTTCTGC	TGGTACCTCTGCATGATAATTGACTGT	False	1.0	575.0	0.0017391304347826																				6.567509999999999e-20	0.441455	575.0	41.0	1.11288	0.38087	0.38087	1.8439322254617958e-16	True	38M1207N16M
ATTCAAGTTTCCTCCAAGACAATCTTC	ATCCCTCCACCACTTGAATCGGTCATC	(zostera_marina_Chr03_31572734)	1.0	956.0	0.0010460251046025																				4.62594e-17	0.362028	956.0	43.0	1.32808	0.523013	0.518828	1.1406818069253777e-13	True	54M
ATTCAAGTTTTGAAATCTCACTTCGAC	GGTTGGAAATGTGATTCCCACTCTGTT	(zostera_marina_Chr04_3489377)	4.0	7725.0	0.0005177993527508																				1.9556900000000001e-118	0.276142	7725.0	48.0	1.07531	0.265761	0.253204	3.358351544343001e-114	True	54M
ATTCAATAAAATTAAAGGTAAAAGATC	GACAAGCAAAGGGTCCAAACCCAGTTC	(zostera_marina_Chr04_31922414)	2.0	1074.0	0.0018621973929236																				6.91891e-17	0.32996	1074.0	47.0	1.33364	0.429236	0.408752	1.6920011577512716e-13	True	54M
ATTCAATAAAGTATGTAGTTGTTTGCG	GAGATATGAAAGAGTTACCGGTTACGA	(zostera_marina_Chr06_7701785)	1.0	2238.0	0.0004468275245755																				4.95639e-93	0.655647	2238.0	44.0	1.19369	0.468722	0.460232	6.433401551924453e-89	True	54M
ATTCAATAAGAACAATTCCAAAGCTGT	AAACACTTTTCTCATTCAGCTTTCCAG	(zostera_marina_Chr04_3552324)	1.0	1114.0	0.0008976660682226																				2.53506e-09	0.263537	1114.0	39.0	1.12114	0.978456	0.735189	3.982060302788003e-06	True	30M3D24M
ATTCAATAATGAGTCTAAGCAGCTGCG	ACAGTACATGTATAATGTTTCTACACA	(zostera_marina_Chr06_21723945)	1.0	983.0	0.0010172939979654																				1.88669e-30	0.405461	983.0	47.0	1.19426	0.548321	0.515768	7.705648271530462e-27	True	54M
ATTCAATAGCTCTCCGGCCAATCCAAT	CTCATTTTGATGAGCAATTCCATCCAC	(zostera_marina_Chr01_38011968)	2.0	1728.0	0.0011574074074074																				1.38431e-31	0.325893	1728.0	47.0	1.42225	0.570023	0.550926	5.843698411225952e-28	True	54M
ATTCAATATAAATTGGGAAAGCTTGTT	TACAATAACAGCTAATATTGATATACC	(zostera_marina_Chr04_32965037)	1.0	2547.0	0.000392618767177																				1.7153e-54	0.319756	2547.0	48.0	0.976549	2.07381	1.38477	1.2382198447281885e-50	True	19S35M
ATTCAATATAATGTTTATAATCCCAAA	CCTGTTCTTCCACATAACGCAACCTCT	False	2.0	971.0	0.0020597322348094	-	DUF1993	PF09351.13	1.5	12.9	1.2	1.5	12.9	1.2	1.0	1.0	0.0	0.0	1.0	1.0	1.0	0.0	-	2.0	9.00711e-32	0.361677	971.0	46.0	1.47686	0.630278	0.571576	3.823202995488504e-28	True	26M108N28M
ATTCAATATGCCCTGTCAGCTTAGGCA	ACTCCAGACCTATTGAAAGAAATTGCC	False	1.0	369.0	0.002710027100271																				7.23653e-07	0.389914	369.0	36.0	1.27182	0.365854	0.341463	0.000948400842201	True	16S38M
ATTCAATATTCAAGCCTTCTGCAACTG	TAAGTCTACGCTTGATAACTGTTAAAA	(zostera_marina_Chr02_959862)	3.0	4008.0	0.0007485029940119																				1.20292e-14	0.223935	4008.0	48.0	1.01128	0.200599	0.176148	2.62495230243132e-11	True	54M
ATTCAATATTTCCTTCATCTCTATATT	TCCCAGATCGGAAGAGCACACGTTGAA	False	1.0	482.0	0.0020746887966804																				1.94601e-06	0.343579	482.0	19.0	1.08944	1.56224	0.892116	0.0024667276340934
ATTCAATCAAAACATCATCTTTGGAAG	ATGGAGAAGGTTCAGAAAAGGAGGAGG	(zostera_marina_Chr03_37462066)	2.0	3240.0	0.0006172839506172																				6.02826e-09	0.14562	3240.0	48.0	0.710236	0.148765	0.131481	9.21884938916248e-06	True	54M
ATTCAATCAATCGACCATATTCATGTA	ATTAATTAATTAATTACATGAATATGG	False	7.0	16990.0	0.0004120070629782																				1.45767e-293	0.38269	16990.0	47.0	1.24328	4.72031	2.70859	7.127381794049647e-289	True	16S38M
ATTCAATCACGTCACGGGATGTTAAGG	TTGGATATGGAGCTATCAATGGTGGCT	(zostera_marina_Chr01_37272153)	3.0	5692.0	0.0005270555165144																				2.84253e-218	0.472122	5692.0	48.0	1.27801	0.535137	0.529515	9.97220009464207e-214	True	54M
ATTCAATCATATATGTAATGTCAACAA	GAAATACAGTGGTCGCCGTGCGTAACG	(zostera_marina_Chr03_39818700)	1.0	1846.0	0.0005417118093174																				2.16203e-75	0.496526	1846.0	48.0	1.43582	0.552546	0.540628	2.2107228705974424e-71	True	54M
ATTCAATGATCCAATCCGATGTTTTGA	AGAAGCTCAAAAGTTCAGGGATCAATA	(zostera_marina_Chr01_38500205)	1.0	1439.0	0.0006949270326615																				8.69136e-37	0.382842	1439.0	48.0	1.17937	0.419041	0.412787	4.228244338198284e-33	True	2S52M
ATTCAATGCTATACTTCTTTTGAAATG	AACCAATCGTAATTTGCTGCAAAAATG	False	2.0	2595.0	0.0007707129094412																				5.67488e-15	0.135599	2595.0	40.0	0.950927	0.487861	0.425819	1.2598718197081387e-11	True	37M17S
ATTCAATGGCCCGGATCAGACGAAGTT	AGCATACGAACCTGTCGTAGCTGATAC	(zostera_marina_Chr03_27000130)	3.0	2259.0	0.0013280212483399																				3.36307e-42	0.27963	2259.0	44.0	1.08103	3.20009	1.61664	1.8673599214448701e-38	True	54M
ATTCAATGGTCTGAAGTATCTTCTGGT	TTGAAGTATCAAGGTTGAAGAGATCGA	(zostera_marina_Chr02_36846853)	6.0	2323.0	0.0025828669823504																				1.21464e-06	0.141273	2323.0	25.0	2.30242	1.29703	1.15239	0.0015645444005205	True	47M7S
ATTCAATTACTGGCAAACCACCCATAC	TCAACTCAGCCAGCAACAGCAAACAAC	(zostera_marina_Chr01_2466634)	1.0	770.0	0.0012987012987012																				2.87165e-35	0.649011	770.0	40.0	1.21149	0.446753	0.444156	1.3430070020179686e-31	True	54M
ATTCAATTCACATTTCACATATCACTA	TATCATACATTCATCCAAGAACATTGA	(zostera_marina_Chr03_37930050)	1.0	383.0	0.0026109660574412																				3.05611e-10	0.425659	383.0	31.0	1.22188	0.417755	0.373368	5.108457591110442e-07	True	54M
ATTCAATTGACGAATGGAAAGCATCCA	GCACAAAACTTGCAAATCGATCAAGTT	(zostera_marina_Chr03_24676586)	1.0	362.0	0.0027624309392265																				1.06465e-14	0.526721	362.0	31.0	1.32276	0.430939	0.414365	2.330024449577817e-11	True	5S49M
ATTCAATTGATTTCAACACCTCTTCTC	CTATTCTCTTGCAACCAAAGCACCATG	(zostera_marina_Chr01_28851330)	1.0	245.0	0.0040816326530612																				1.85096e-07	0.453085	245.0	22.0	1.34048	0.559184	0.542857	0.0002538308214859	True	9S45M
ATTCAATTGCTTTTAATTAAACATTTT	TAAATATAACACTTTTGAAGCAACAGT	(zostera_marina_Chr02_3549434)	1.0	561.0	0.0017825311942959																				1.31817e-08	0.289413	561.0	40.0	1.09293	0.360071	0.299465	1.9678687005054967e-05	True	54M
ATTCAATTGGTTCTTCATGACGATCGA	GAATGTGTATGTATGAGTTAGCTCAAC	(zostera_marina_Chr04_33638891)	61.0	126045.0	0.0004839541433614																				0.0	0.273309	126045.0	48.0	1.57891	1.58759	1.57097	0.0	True	54M
ATTCAATTTACAGAATGAAATCAGCCA	ACGAAGTCGGAAGAGTCCTGCAAGCTG	False	1.0	504.0	0.0019841269841269																				7.30022e-10	0.341785	504.0	37.0	1.00276	0.265873	0.228175	1.189474763731331e-06	True	3S51M
ATTCAATTTACAGTGAATGTTTCTCTC	TCTCTCTCTCTCTCCTATCTATCAGCT	(zostera_marina_Chr06_19735303)	2.0	1742.0	0.0011481056257175																				1.01554e-07	0.183168	1742.0	48.0	1.13645	1.66246	0.725603	0.0001419657994964	True	54M
ATTCAATTTCAAGAACATGATCATACA	TGCTGTCAATAAATCATGATGATTATT	(zostera_marina_Chr01_40981778)	1.0	864.0	0.0011574074074074																				1.96172e-14	0.26594	864.0	35.0	0.769163	0.222222	0.210648	4.230896110781574e-11	True	54M
ATTCAATTTGAACCATCTTTTTCCCAC	TAATGATACGGTTCAACCACCATATCG	(zostera_marina_Chr01_1328874)	1.0	526.0	0.0019011406844106																				2.44794e-19	0.436687	526.0	43.0	1.24134	0.48289	0.48289	6.6992005233844655e-16	True	54M
ATTCAATTTTCTTTCGAACATCAACCT	GCTTCTCCTTACGTTCTTACTCTTGTC	(zostera_marina_Chr04_5603069)	3.0	4819.0	0.0006225357958082																				3.02719e-10	0.106579	4819.0	48.0	0.58505	0.117452	0.104171	5.06156537610581e-07	True	5S49M
ATTCACAAACACATACATACTGAATTA	CTGAGGCACTGAGCTGACGTAGTATTA	(zostera_marina_Chr03_39764751)	3.0	6122.0	0.0004900359359686																				3.67134e-15	0.112153	6122.0	48.0	0.558887	0.105684	0.0885332	8.231841518260844e-12	True	54M
ATTCACAACCCTCTTCTAATTCCATAG	CTCCGGAGGTGATCTCATTGCTCGAGG	(zostera_marina_Chr06_18856405)	2.0	1828.0	0.0010940919037199																				1.71723e-14	0.193679	1828.0	27.0	0.701561	0.189825	0.133479	3.715458840938436e-11	True	54M
ATTCACAAGAACAACTTCCTCTCCTTC	ACAACGTACACCAGCAGGATTGAACAC	(zostera_marina_Chr04_3930614)	1.0	436.0	0.0022935779816513																				2.4445500000000002e-23	0.552923	436.0	34.0	1.27566	0.493119	0.472477	7.872490408676668e-20	True	54M
ATTCACACAGTGCTATAATAAATAAAA	TACAAGGGGTTCTGCTTCTCTTATTCT	(zostera_marina_Chr05_27547703)	5.0	4202.0	0.0011899095668729																				1.8963500000000003e-24	0.153256	4202.0	47.0	1.09844	0.272013	0.251309	6.361646991218398e-21	True	54M
ATTCACACGCTCAATGTCAATTCCTCT	GCCAACTAGATAAGTTGCCACAAGAAT	(zostera_marina_Chr05_7554513)	3.0	4242.0	0.0007072135785007																				1.83286e-11	0.132844	4242.0	48.0	0.555316	0.0994814	0.0867515	3.3172258001486315e-08	True	54M
ATTCACACTGAAAATCAAAATCAAGGG	GACTTTTACCCTTTTGTTCTACATGAG	(RF_all_AEVR02000015.1/3960-7317_2654)	8.0	2401.0	0.0033319450229071																				1.26057e-65	0.76743	2401.0	23.0	1.80205	0.604748	0.558517	1.1081461198938934e-61
ATTCACACTGGTTTCTTCCGCTATCTA	CAAACATCCCTTACGTAATTTGAGCCC	(zostera_marina_Chr03_31262029)	1.0	385.0	0.0025974025974025																				8.32217e-11	0.427323	385.0	33.0	0.911585	0.215584	0.215584	1.443920510026235e-07	True	54M
ATTCACACTGTTTAATTTATATATTTA	TCTATCTATCTATATATCGATGCATCT	(zostera_marina_Chr01_5122406)	2.0	2837.0	0.0007049700387733																				1.5433100000000002e-100	0.485616	2837.0	48.0	1.2305	3.41311	3.39584	2.184591359489443e-96	True	54M
ATTCACAGAGGAGACCAGAGACCGGTG	ACTAGTGACCGAAGCAGAGTAGTAAGG	(zostera_marina_Chr05_28652132)	1.0	622.0	0.0016077170418006																				3.39666e-15	0.382637	622.0	36.0	1.2786	0.361736	0.355305	7.629557808901939e-12	True	54M
ATTCACAGAGGCTTGAGAAGCAGTGCT	AGAGTTAGACTTTCGTCGACATTCATT	(zostera_marina_Chr03_38595179)	2.0	2461.0	0.0008126777732629																				1.6216e-09	0.125651	2461.0	48.0	0.560086	0.100772	0.0930516	2.581126184447013e-06	True	54M
ATTCACAGATCCTCCAGCTCTCCCTCC	AAACGCAGATCATTCTTACTGACCAAA	(zostera_marina_Chr01_34190368)	1.0	1046.0	0.0009560229445506																				3.9736700000000006e-24	0.321993	1046.0	30.0	1.04285	0.24283	0.212237	1.3179161696371424e-20	True	27M1D27M
ATTCACAGATGCAACAACCTGAGAAGT	CTCACCGAATCCCTCAAATCATTCTTC	(zostera_marina_Chr04_27451765)	1.0	421.0	0.002375296912114																				1.52226e-19	0.498188	421.0	40.0	1.23024	0.470309	0.420428	4.203503151325888e-16	True	20M1D34M
ATTCACAGCAAGTACAAAACTTCCACC	ATTTACATTTATTCTTAGGAGTTCCGT	(zostera_marina_Chr01_2535420)	1.0	764.0	0.0013089005235602																				1.2866399999999998e-45	0.670153	764.0	15.0	1.08008	0.308901	0.308901	7.736130922740668e-42	True	54M
ATTCACAGCTTCCAAAGAAATATTGGT	TTTATATCTAGATAAAACTCTTGGCTC	(zostera_marina_Chr01_40905363)	1.0	942.0	0.0010615711252653																				1.68717e-25	0.520862	942.0	44.0	1.53011	0.643312	0.597665	5.879089559530119e-22	True	54M
ATTCACAGTTCTGAAATACACAGACTT	TCATAGAGAAGCGAAATTGTCGAGGTA	(zostera_marina_Chr02_34794405)	1.0	1794.0	0.0005574136008918																				1.07589e-34	0.416033	1794.0	46.0	0.967173	0.249164	0.246377	4.957315421742282e-31	True	54M
ATTCACATATGTTCCTTCTTTCTCAGT	AAAAGCAGCAGATGGTAAAAACACATT	(zostera_marina_Chr03_39003337)	3.0	4001.0	0.0007498125468632																				4.87607e-121	0.410287	4001.0	48.0	1.18572	0.386903	0.369658	8.601747364444204e-117	True	54M
ATTCACATATTGTATTGGCTATTTTTG	CAGGGAAAAGTAGCCGGTTGCATCAGT	(zostera_marina_Chr06_5413734)	1.0	952.0	0.0010504201680672																				1.38682e-07	0.212815	952.0	46.0	1.298	0.396008	0.396008	0.0001919394159308	True	50M4S
ATTCACATCAACCTTATCAAATATAGG	ATACTCTGCCATGAAACAAGTGCATGC	False	3.0	7221.0	0.0004154549231408																				3.17704e-122	0.244939	7221.0	48.0	0.949765	0.229747	0.219499	5.67284045049199e-118	True	12M435N42M
ATTCACATCCTACAGGAAGATTATACG	GATTCAACAAAGAAGAAGGTTTCTGAG	(zostera_marina_Chr03_4192090)	2.0	4355.0	0.000459242250287																				4.63231e-90	0.299273	4355.0	48.0	1.21166	3.81975	2.86223	5.801001739247461e-86	True	2S52M
ATTCACATCTACCCTTTCTTCCCATCA	AGATATCCCTTATCTCATTTCTAAAAC	(zostera_marina_Chr02_39224624)	2.0	1970.0	0.0010152284263959																				4.90599e-13	0.20162	1970.0	48.0	1.64695	0.805584	0.80203	9.77608437607416e-10	True	2S52M
ATTCACATGTCGATAACATGACATAAC	TCATGCTGGGTTCCCCCAATCGGAAAT	(RF_all_HE965385.1/488-2746_110)	1.0	403.0	0.0024813895781637																				5.09973e-06	0.392674	403.0	9.0	1.88371	1.35732	0.657568	0.0062567891992668
ATTCACATTCGACACTACAGCTCACAT	GATCATAATACTAGAGATGCGTAGGTA	(zostera_marina_Chr05_26589244)	1.0	1855.0	0.0005390835579514																				1.07766e-06	0.165719	1855.0	48.0	0.82503	0.177898	0.168733	0.0013935143206816	True	54M
ATTCACATTTCACATATCACTATATCA	ACCATTCATCCAAGAACATTGATACAT	(zostera_marina_Chr03_37930045)	1.0	395.0	0.0025316455696202																				2.41978e-07	0.393817	395.0	32.0	1.1872	0.443038	0.36962	0.0003288863794202	True	54M
ATTCACCAACAAACCTAAAAGCATAGG	CAGAGGCTAGCAATGGAAAAAGCCTGC	(zostera_marina_Chr06_3053860)	1.0	1159.0	0.0008628127696289																				9.25325e-50	0.510837	1159.0	47.0	1.44788	0.565142	0.548749	6.092807669534483e-46	True	54M
ATTCACCACCACCGTTATAATAGCTTG	TGTTCCGACCATCCCACCAGCCGGACT	(zostera_marina_Chr02_38431927)	28.0	32839.0	0.0008526447212156																				0.0	0.34376	32839.0	48.0	1.38174	0.641798	0.627973	0.0	True	54M
ATTCACCAGACTTTTCCATGTTCTTAA	GCAAACTGAAGCTCGCCGAGAATATCT	False	2.0	3597.0	0.0005560189046427																				6.39089e-111	0.415865	3597.0	48.0	1.14836	0.390881	0.36725	1.0164662622367995e-106
ATTCACCAGAGATCTCTTGAGGAACTA	ATGATTTGGGAATAGCTCCAAGAACAT	False	2.0	3994.0	0.00050075112669																				2.01576e-148	0.516468	3994.0	48.0	1.25743	0.455934	0.445669	4.521712486721975e-144	True	10M104N31M90N13M
ATTCACCAGCAGCATGGTGCCCTTAGG	GACGTGGTACCCTCCTACCACAGTGTC	(zostera_marina_Chr04_22862326)	1.0	472.0	0.0021186440677966																				8.71294e-17	0.494396	472.0	34.0	1.49713	0.652542	0.614407	2.120888068186981e-13	True	54M
ATTCACCATAAAACAGACACACACACA	CACACACACGGAGGACACTAGTTGCAT	False	2.0	1031.0	0.0019398642095053																				1.14269e-15	0.384327	1031.0	37.0	1.81315	6.25897	2.54025	2.630198321851676e-12
ATTCACCATCAACACGCCATTGTTGTT	TATCTGTTTCCCCTTCGAGTTTGAACC	(zostera_marina_Chr05_28020929)	1.0	922.0	0.0010845986984815																				4.48378e-13	0.229794	922.0	44.0	1.07838	0.298265	0.290672	8.955831361570268e-10	True	54M
ATTCACCATCCTTTCAATTTAACTACG	AACAAGATCTAACCCCCGAATCCATAC	(zostera_marina_Chr05_24828687)	3.0	3118.0	0.00096215522771																				4.22641e-49	0.30776	3118.0	47.0	1.11072	0.253368	0.240218	2.7436260271336578e-45	True	54M
ATTCACCCATACGTTCAACAAAGAGGG	CTCGAATACTTTCCTTCTTTGTCTCCC	False	1.0	339.0	0.0029498525073746																				1.59631e-10	0.970909	339.0	8.0	1.00949	0.454277	0.40708	2.719452991549287e-07
ATTCACCCATCCTTACCACGCAGCAAA	GGTTTTACGCGCGGTTCATTCTTGACT	(zostera_marina_Chr05_32344859)	2.0	3677.0	0.0005439216752787																				7.483130000000001e-44	0.242651	3677.0	48.0	0.883175	0.195268	0.186565	4.319423875471533e-40	True	54M
ATTCACCCGATTCGCCGCCTTCACCAG	ATACACAGGACTCGCCGGACTCACCCG	False	1.0	210.0	0.0047619047619047																				1.16789e-06	0.546667	210.0	3.0	3.36008	2.02857	1.9619	0.0015064104078051
ATTCACCGATACATAAGTAACACAATC	AACGAAACAATAATGATTATTAGTTTA	(zostera_marina_Chr03_35709039)	1.0	590.0	0.0016949152542372																				1.5339e-14	0.435755	590.0	37.0	1.23714	6.6339	4.57797	3.327745247228604e-11
ATTCACCGCAGCATGCTGATCTGCGAT	TACTAGCGATTCCAACTTCATGAAGTC	(RF_all_GL520168.1/4918-3380_1320)	2.0	297.0	0.0067340067340067																				6.87637e-07	0.580985	297.0	15.0	2.35522	1.82492	1.79461	0.0009025933068594	True	49M5S
ATTCACCGCAGTATGCTGACCTGCGAT	TACTAGCGATTCCGACTTCATGCTCTC	(RF_all_LDXJ01000019.1/1522-2_1344)	2.0	406.0	0.0049261083743842																				1.9439e-09	0.496826	406.0	20.0	2.8956	3.00985	2.99754	3.078390393747302e-06
ATTCACCGCCGGACCTTTTCTCTTCTT	CTGGTTGTTAACCTTCCTGGAGGTAGA	(zostera_marina_Chr02_3700477)	1.0	229.0	0.0043668122270742																				2.9446e-07	0.518024	229.0	22.0	1.5746	0.484716	0.475983	0.000397575047093	True	54M
ATTCACCGCCGTATAGCTGACCGGCGA	TTACTAGCGATTACACCTTCATGTAGG	(RF_all_FAOM01081434.1/1856-416_1221)	2.0	1094.0	0.0018281535648994																				1.18561e-17	0.339499	1094.0	21.0	0.9801	0.5	0.464351	3.0077240611659914e-14
ATTCACCGCCTTCTCCGGATTCACCAG	ATTCGCCGCATTCACCGCCTTCGCCGG	False	1.0	159.0	0.0062893081761006																				1.70068e-06	0.671659	159.0	3.0	2.0891	4.13208	4.1195	0.00216635207062
ATTCACCGCGCCATGGCTGATGCGCGA	TTACTAGCGATTCCAGCTTCATGAAGT	(RF_all_JDSI01000031.1/1536-14_1313) (mge_aclame_genes_all_0_gene:plasmid:141405_1308)	10.0	1188.0	0.0084175084175084																				2.25996e-10	0.27453	1188.0	30.0	3.21467	1.12205	1.06566	3.81142840865249e-07	True	4S34M1I15M
ATTCACCGCGGCATGCTGATCCGCGAT	TACTAGCGATTCCGCCTTCACGCTCTC	(Zostera_marina_mitochondrion_NC_035345.1_72207) (RF_all_KQ130435.1/5527-4041_1268) (zostera_marina_scaffold_52_60710) (TAIR10_Mt_361560) (mge_aclame_genes_all_0_gene:plasmid:139562_1316)	43.0	42159.0	0.0010199482909936																				0.0	0.296232	42159.0	48.0	1.08873	0.621291	0.601936	0.0	True	2S52M
ATTCACCGCGTCATGCTGTTACGCGAT	TACTAGCGATTCCGACTTCAAGGGGTC	(RF_all_CP017781.1/3428621-3427155_1246) (mge_aclame_genes_all_0_gene:plasmid:131180_1237)	2.0	993.0	0.0020140986908358																				2.81181e-09	0.300536	993.0	34.0	2.1885	1.17724	1.10574	4.40416798254194e-06	True	47M7S
ATTCACCGTAGCATTCTGATCTACGAT	AACTAGCGATACCGACTTCATGGAGTC	(RF_all_CP000020.2/2726147-2724595_1334) (octopus_trinity_TRINITY_DN56421_c1_g1_i5.p1_223)	1.0	496.0	0.002016129032258																				2.40664e-30	0.773512	496.0	10.0	1.47385	0.4375	0.393145	9.8014001721501e-27
ATTCACCTGATTGAAGACGACAGAACA	AAAAATTAGCCTTTTCCGGTGGTTCTG	(zostera_marina_Chr05_6653643)	2.0	2751.0	0.0007270083605961																				7.94191e-08	0.149432	2751.0	48.0	1.07295	0.304617	0.281716	0.0001118944157072	True	27M1I26M
ATTCACCTTCAACTCGGCGAAGGCTTC	TGGGTATTCAGCAAGGTTGAGTGGGTC	(zostera_marina_Chr04_28019501)	4.0	804.0	0.0049751243781094																				1.15394e-19	0.35043	804.0	38.0	2.45718	0.629353	0.619403	3.204311709820929e-16	True	1S53M
ATTCACCTTCCCAAAAATAAGAATCGA	GGACAGAAAACCCAATGTCAGTAGGAA	(zostera_marina_Chr02_37082690)	1.0	317.0	0.0031545741324921																				1.56407e-07	0.366308	317.0	32.0	1.12921	0.350158	0.315457	0.0002156251812407	True	54M
ATTCACCTTTCTGTCACTCTTGGTTGT	ATAGCCGCCAATCACCTCATCGCCTCT	(zostera_marina_Chr05_338538)	1.0	1431.0	0.0006988120195667																				1.30673e-52	0.442538	1431.0	47.0	1.62361	0.456324	0.456324	9.110397976544779e-49	True	54M
ATTCACGACGAGAGTTATAGTAATCAA	CTGCCACAGGAAATCCTAAATTCTAAT	(zostera_marina_Chr01_39408124)	5.0	11491.0	0.0004351231398485																				3.44447e-191	0.40764	11491.0	48.0	1.48478	0.658515	0.647376	1.0365094296018462e-186	True	54M
ATTCACGAGGCTTTGCAATTCGCATTA	CGTATCACATTTCGCTGTGTTCTTCAT	False	1.0	149.0	0.0067114093959731																				3.67734e-16	0.853577	149.0	9.0	1.50668	0.597315	0.590604	8.681517825989462e-13
ATTCACGCGTAAGCACCTCATTGAGTT	CGCAAAGAAAACTCCGTCCGCGACAAA	(zostera_marina_Chr06_10370850)	2.0	1566.0	0.0012771392081736																				2.07833e-33	0.363323	1566.0	47.0	1.29874	0.510856	0.476373	9.241672686633309e-30	True	28M1D26M
ATTCACGCTTAGAAAGTGTTCCGATTG	AGGGTTTGAGATGAAATAACTTTTCTT	(zostera_marina_Chr03_1908936)	1.0	1528.0	0.0006544502617801																				8.56115e-49	0.413267	1528.0	48.0	1.242	0.492147	0.488874	5.5216548556704244e-45	True	48M6S
ATTCACGGCAATGAGCAATACCAAAAT	CAGCAGTTATCGGAGGCTTCCCGGAGG	(zostera_marina_Chr02_38420007)	2.0	5747.0	0.0003480076561684																				3.85096e-67	0.185934	5747.0	22.0	1.19432	0.420567	0.411867	3.470324056993271e-63	True	54M
ATTCACGTGAAAACGTTGCTATCATAC	ATTATCGGCACCACCTTATAGTGATGT	(zostera_marina_Chr02_21881170)	1.0	743.0	0.0013458950201884																				2.5226500000000002e-18	0.380525	743.0	47.0	1.22863	0.445491	0.445491	6.604118768718137e-15	True	54M
ATTCACGTGTAAGACCACCGGCATCAA	TTCCTGCTTCTCCTTGAAACTGAACTG	(zostera_marina_Chr03_308002)	1.0	434.0	0.0023041474654377																				4.55514e-17	0.498492	434.0	39.0	1.21449	0.467742	0.456221	1.1235494767646388e-13	True	54M
ATTCACTATTAGGATGTTGGTTAGTGA	CCTTTGTTTTGTAGGGAACTAAGGTTG	(zostera_marina_Chr03_35802332)	1.0	1384.0	0.0007225433526011																				1.3434e-07	0.20157	1384.0	48.0	0.840545	0.177023	0.164017	0.0001861183156788	True	54M
ATTCACTCAATCATCATAGGAGATATG	GTAATCTGCAGCGCAACCAGATGCGTC	(zostera_marina_Chr01_12110150)	2.0	2436.0	0.0008210180623973																				4.73847e-06	0.123555	2436.0	48.0	0.621306	0.112479	0.0890805	0.0058285548059232	True	54M
ATTCACTCACGGGACTATTTAGCAGGC	AGCGGTGTCGTTCGTTAACGGAATTAA	False	1.0	1623.0	0.0006161429451632																				1.65518e-22	0.864678	1623.0	18.0	0.644319	0.123229	0.114603	5.16348740749928e-19
ATTCACTCCCAATCCTCTTCTCCTTCA	CTTGACTTACACTAAGCCTTAATGCGT	(zostera_marina_Chr01_40533008)	1.0	1162.0	0.0008605851979345																				9.51718e-34	0.414401	1162.0	48.0	1.20926	1.00775	1.00344	4.2723465603018426e-30	True	54M
ATTCACTCGCTGATTGCGTTAGCTCGC	TCGTTCGCTGGAGGACGAACGAGCGAC	(zostera_marina_Chr01_27121176)	13.0	1742.0	0.0074626865671641																				2.73772e-09	0.212732	1742.0	48.0	2.85407	3.30138	2.38749	4.290986385276468e-06	True	54M
ATTCACTGAATTCTGCAATTCACATTA	GTTATCGCATTTAGCTGCGTTCTTCAT	(eukaryota_its2_biozentrum_KJ548131_Agaricus_essettei_261) (RF_all_KV879183.1/290-136_36)	3.0	4236.0	0.0007082152974504																				5.660110000000004e-119	0.727248	4236.0	21.0	0.972673	0.213645	0.205382	9.77544719964026e-115
ATTCACTGAGTGCATATTCCTTAACCT	TTGCATAATCACAAAGAGCATCAAAAT	(zostera_marina_Chr05_4125505)	1.0	1580.0	0.000632911392405																				1.91727e-48	0.388747	1580.0	47.0	1.1213	0.364557	0.351266	1.2273267945876556e-44	True	54M
ATTCACTGGTAATAGATTTGAGAAGGA	CACAGATTCTGATACGCAGAGCCATCA	(zostera_marina_Chr03_32834171)	2.0	2669.0	0.0007493443237167																				1.11575e-26	0.214165	2669.0	48.0	0.922258	0.204196	0.180967	4.046986003478352e-23	True	54M
ATTCACTGGTGTAACAATTGACCCGAC	TCGGCTTTTGCTATTAACTGCTTTGTC	(zostera_marina_Chr01_26432519)	10.0	24989.0	0.000400176077474																				0.0	0.497487	24989.0	46.0	1.48752	0.644764	0.610229	0.0	True	54M
ATTCACTGGTTATTTCTTGTCCCCATG	GTAAAAGCTTAGAATACTACTGAGAAA	False	3.0	2949.0	0.0010172939979654																				2.2136e-07	0.127617	2949.0	48.0	1.27494	2.9922	2.0078	0.00030174710867	True	18S36M
ATTCACTTCTATTTTGGAAACTCGCCT	TACTGACTGACGAACTAGTTACTTTGG	(zostera_marina_Chr01_6497671)	1.0	678.0	0.0014749262536873																				8.30159e-12	0.445304	678.0	32.0	1.22331	2.79499	2.79056	1.53496607389446e-08	True	11M4D43M
ATTCACTTGTGTAGTAGTTGAGTCATA	ACATCTTGAGGAGAGTATGGAGTCCAA	(zostera_marina_Chr04_29060072)	1.0	1465.0	0.0006825938566552																				4.41081e-48	0.485985	1465.0	48.0	1.39313	0.478498	0.468259	2.800359824396352e-44	True	54M
ATTCACTTGTTGCGCATGCATCAGATA	GAACATTGAACGAAAGTACAGTAAATT	(zostera_marina_Chr05_23447821)	1.0	1374.0	0.0007278020378457																				1.84655e-51	0.47894	1374.0	47.0	1.1793	0.403202	0.39738	1.2588352375822136e-47	True	54M
ATTCACTTTCAGTCCTCTCCTTACCTC	CAGGATTTATTGTCAACATCGACATAA	(zostera_marina_Chr03_1725083)	3.0	8407.0	0.0003568454859046																				8.113439999999999e-167	0.410943	8407.0	40.0	1.24298	0.389556	0.372428	2.0756701414771287e-162	True	1S53M
ATTCACTTTTCGGAGATAACTGTTGTA	TCTCTCCAATTTGGTCGTCTTACTCAG	(zostera_marina_Chr05_1120384)	1.0	890.0	0.0011235955056179																				8.66636e-13	0.360299	890.0	29.0	0.852414	0.197753	0.18427	1.70061202244757e-09	True	2S52M
ATTCAGAAACAAAATACTATATATTTT	ATAGCCAGCCAGCCAGCCAGACAGCCA	(zostera_marina_Chr06_18369560)	10.0	12274.0	0.0008147303242626																				4.97025e-178	0.276864	12274.0	48.0	1.69066	2.18674	1.97214	1.3759316692480627e-173	True	54M
ATTCAGAAACCTAAATCAATCGAGAAA	TCCGGTTATCTGCAAAACGGCGTTCCT	(zostera_marina_Chr03_33392161)	3.0	6786.0	0.0004420866489832																				1.5133400000000002e-163	0.410193	6786.0	48.0	1.35922	0.503979	0.482906	3.781085459115653e-159	True	54M
ATTCAGAAACGCAACGTCGTCTTTTAT	ACTGAGTGCAGCGACGGCCTGCACACG	(zostera_marina_Chr06_27922826)	1.0	194.0	0.0051546391752577																				8.58988e-08	0.494845	194.0	21.0	1.26737	0.340206	0.340206	0.0001207315122657	True	54M
ATTCAGAAAGCACTGACCGGCCAGTAC	CAAGTAAAGTAAGAAGGGAACAATAGC	(zostera_marina_Chr05_906507)	1.0	1110.0	0.0009009009009009																				1.48295e-28	0.454608	1110.0	48.0	1.19344	0.431532	0.425225	5.71489722542334e-25	True	54M
ATTCAGAACACCCTTTAAAAGATAACG	TGGTACGATAGAATCGAATAAGCCTTT	(zostera_marina_scaffold_70_62960) (Zostera_marina_chloroplast_NC_036014.1_58561)	4.0	9539.0	0.0004193311667889																				1.19086e-43	0.1811	9539.0	48.0	1.24161	0.389663	0.380438	6.840589397826735e-40	True	54M
ATTCAGAACAGATGTTTTCCATGGCCA	ACTGACGGGGAACGAAGTAAAGCAGCA	(zostera_marina_Chr01_28113174)	1.0	1150.0	0.0008695652173913																				4.43762e-23	0.41152	1150.0	47.0	1.67289	0.793043	0.793043	1.4155948297755922e-19	True	54M
ATTCAGAACCACCGGATCACTATGACC	TGATTTCGCACCTGCTCGAATTGTCAT	(RF_all_CP003241.1/3386910-3384020_2342)	2.0	444.0	0.0045045045045045																				6.10502e-33	0.774017	444.0	8.0	2.08372	1.82658	1.64189	2.678594992161104e-29
ATTCAGAACGCCAAAGTAGTACTTGTT	GTCCAGTGTGTTTGGTGTGATGAAGTC	(zostera_marina_Chr02_39168309)	11.0	27147.0	0.0004052013113787																				0.0	0.379373	27147.0	48.0	1.32723	0.420525	0.389951	0.0	True	54M
ATTCAGAACTAGCTTTCCTAATGGAAT	TGTCGAAGCAAAGAGAAACGAGGTTAT	(zostera_marina_Chr03_38068145)	1.0	2191.0	0.0004564125969876																				1.48289e-60	0.411514	2191.0	48.0	1.14366	0.409402	0.392515	1.1984375180855709e-56	True	8S46M
ATTCAGAAGAAGGTCTTTCAACCTTAG	TCCAACCCTCCTCCTCCTTCTTCAGCT	(zostera_marina_Chr06_26523435)	2.0	734.0	0.0027247956403269																				7.91828e-31	0.539943	734.0	32.0	1.7048	0.625341	0.598093	3.271190823640024e-27	True	54M
ATTCAGAAGAGCAAATTGAAGAGACTT	GAGCGCTGATCTGGTTTTCCAGCTGCC	(zostera_marina_Chr06_2688791)	1.0	490.0	0.0020408163265306																				5.929050000000001e-23	0.524194	490.0	39.0	1.25019	0.516327	0.481633	1.882302311073212e-19	True	33M1D21M
ATTCAGAAGATGCATGCTCACTCCAAC	TACTTTCAACAAAATTGGGAAATTCAT	(zostera_marina_Chr03_36681049)	2.0	1760.0	0.0011363636363636																				4.76239e-28	0.266438	1760.0	48.0	1.32454	0.65	0.618182	1.8064502355253302e-24	True	54M
ATTCAGAAGCCGATCTTTAAGTACAGT	TACCCTTTTCTCATCGTACTACATCTC	(zostera_marina_Chr05_29548239)	8.0	7422.0	0.0010778765831312																				3.6266200000000003e-140	0.339077	7422.0	48.0	1.46432	0.456615	0.439908	7.589393561382119e-136	True	54M
ATTCAGAAGTCTCTGGTTAATATCATG	TCCTTGGCTGGTCTGATCATTAGATAT	(zostera_marina_Chr04_11530728)	1.0	760.0	0.0013157894736842																				2.07006e-19	0.422682	760.0	39.0	1.40414	1.64211	1.20526	5.683398531278756e-16	True	54M
ATTCAGAAGTGTTTCATCACGCAGGAC	GCCTTTAAAACCCTTTAATGGATAACC	False	1.0	1004.0	0.0009960159362549																				1.45582e-09	0.30733	1004.0	45.0	2.30608	5.24502	3.90339	2.324686738641216e-06	True	39M60N15M
ATTCAGAAGTTGAATCATCTATGGTCG	CGATGGAGGTAGTCTCCGATGAAGAAG	(zostera_marina_Chr05_1077795)	1.0	388.0	0.0025773195876288																				4.21522e-09	0.39364	388.0	28.0	0.98586	0.231959	0.231959	6.520233115438223e-06	True	52M2S
ATTCAGAATGATACTTCCATTAACGGT	GGTGGAGTGGTGAGATCAACTGGAAGC	(zostera_marina_Chr03_30863500)	4.0	6333.0	0.0006316121901152																				2.21938e-21	0.1678	6333.0	48.0	0.663961	1.19943	0.526291	6.622160602619182e-18	True	54M
ATTCAGAATTGAGAAAACTTGAGATTA	GAAGAAGAAGAAGAAGAAGAGAGAGAT	(zostera_marina_Chr02_4486444)	3.0	2842.0	0.0010555946516537																				5.8854e-42	0.30016	2842.0	48.0	1.00531	1.59536	1.0563	3.2481612430322723e-38	True	2S49M3S
ATTCAGACGATGTCGGAGTCATCAAAG	TCGTCCTCGAAGGAATAGAAGAAGTCG	(zostera_marina_Chr06_28177206)	3.0	5285.0	0.0005676442762535																				3.36163e-93	0.307792	5285.0	48.0	1.21006	0.415137	0.382971	4.373414171065731e-89	True	54M
ATTCAGACTCGCTTTCGCTGCGGCTCC	ATGCTTCAAAGCATTTAACCTTGCCAG	(RF_all_NIRR01000082.1/3194-286_633)	2.0	194.0	0.0103092783505154																				5.68286e-06	0.761675	194.0	9.0	2.47106	4.1134	3.46907	0.0069451250234585
ATTCAGAGAATCATAGATTCATTCATA	TTCATATACAGGAATTATCTTACGTAG	False	1.0	1210.0	0.0008264462809917																				3.09614e-23	0.373093	1210.0	48.0	1.30152	5.01983	4.99256	9.934409402610302e-20
ATTCAGAGAATGAGGCAAACTTGGACC	AGTGTCTGATATCATCTTCGTGGTTAC	(zostera_marina_Chr06_17169749)	2.0	923.0	0.0021668472372697																				7.61273e-09	0.260099	923.0	47.0	1.57471	0.478873	0.465872	1.1559844472303064e-05	True	4S50M
ATTCAGAGGAGGTGTGGTACTTTACAA	ACAAAGTCCGGTCTTTGAATCGTTCAA	(zostera_marina_Chr05_13119168)	1.0	1338.0	0.0007473841554559																				2.40561e-39	0.404515	1338.0	48.0	1.16704	0.511958	0.496263	1.2478843895618825e-35	True	54M
ATTCAGAGGATTTGGTCGAAAACGGTA	TCCAAGCATCATACTTTTCTTATATTG	(zostera_marina_Chr01_2723055)	1.0	1885.0	0.0005305039787798																				4.33211e-59	0.393692	1885.0	48.0	1.22134	0.482228	0.479045	3.4112508100224984e-55	True	51M3S
ATTCAGAGTTAGATATTCCAGCGAGGG	GTAAAGGAAATCACCATCTTCCCGTGA	(zostera_marina_Chr01_5079156)	1.0	1307.0	0.0007651109410864																				4.58694e-21	0.315081	1307.0	47.0	1.08172	0.291507	0.27697	1.3519803744108576e-17	True	54M
ATTCAGAGTTTGCATCGATTTGGTACC	GCTCTCGCAGCACGCATCGAAACAGTG	(RF_all_CP003549.1/6604272-6601454_884)	1.0	462.0	0.0021645021645021																				3.14612e-13	0.447037	462.0	16.0	1.58855	1.01299	0.967532	6.339677647356605e-10
ATTCAGATAACAACGGTATGGCAGATT	TGACAGAAGAGGAGAAGGGTGAAGAAG	(zostera_marina_Chr05_28285637)	2.0	2406.0	0.0008312551953449																				5.66147e-09	0.185401	2406.0	48.0	0.634463	0.113466	0.105569	8.673681450541113e-06	True	2S49M3S
ATTCAGATAAGATATTAAATATGAAGG	GTCGGACTATGATCAAAATATGGGTCA	(zostera_marina_Chr02_5071060)	1.0	518.0	0.0019305019305019																				3.7173e-10	0.510476	518.0	35.0	1.12993	0.399614	0.372587	6.176169765237426e-07	True	53M1S
ATTCAGATAAGGATAACGTGCTGATGC	ACGCTGGGTTTACCCATTCGGACATCT	False	1.0	1209.0	0.0008271298593879																				9.342240000000001e-23	0.301975	1209.0	22.0	1.5278	0.636063	0.633581	2.942843410410149e-19
ATTCAGATACTTAAATTCAGATCATGG	AAAGACAGATCTGATACAGTAGATGAT	(zostera_marina_Chr03_5977213)	1.0	810.0	0.0012345679012345																				3.88574e-27	0.451247	810.0	42.0	1.21705	0.524691	0.462963	1.4304103173905042e-23	True	54M
ATTCAGATATCCAGATAATTATTCGGA	TTAAGACTCAAATATCTACATATTTAT	(zostera_marina_Chr02_38236342)	1.0	2843.0	0.0003517411185367																				1.78212e-50	0.257887	2843.0	48.0	0.932439	0.241998	0.239184	1.1899226124182934e-46	True	54M
ATTCAGATATTCTGCAGTAGTCAAAGA	TGTGTACGAACATGTATCATGTATGAA	(zostera_marina_Chr01_6192079)	1.0	732.0	0.0013661202185792																				6.79122e-06	0.275867	732.0	43.0	0.780046	0.254098	0.254098	0.0082484397328258	True	54M
ATTCAGATCAATTATTTTGTTACAGTT	TTGAAATTTCCGACAAATGTAAACAGT	(zostera_marina_Chr03_3290095)	2.0	3104.0	0.0006443298969072																				4.86728e-89	0.484704	3104.0	48.0	1.6655	0.542526	0.520296	6.011724388576234e-85	True	54M
ATTCAGATCATGGAAAGACAGATTTGA	TACAGTAGATGATCGGAATTGCAGAGG	(zostera_marina_Chr03_5977199)	1.0	829.0	0.0012062726176115																				3.82795e-35	0.476564	829.0	44.0	1.14014	0.472859	0.451146	1.784550562013249e-31	True	54M
ATTCAGATCCTCTGAAACCTTCATTGA	GACCATCATAATCATCACAGGAGAAAT	(zostera_marina_Chr05_1101590)	1.0	1276.0	0.0007836990595611																				5.875579999999999e-51	0.529324	1276.0	47.0	1.27433	0.505486	0.491379	3.963040168266057e-47	True	54M
ATTCAGATCTGCTTCAGACGCTAAGAC	AGAGAGACGCCGAAACAGATACTAACA	(zostera_marina_Chr03_26400173)	1.0	339.0	0.0029498525073746																				4.16199e-12	0.49878	339.0	33.0	1.23795	0.448378	0.448378	7.839758835777299e-09	True	54M
ATTCAGATGCTCTCCGGACGAGTTTGA	GAGTTCTCTTACTGAGCTTCTTCCCAG	False	1.0	2673.0	0.0003741114852225																				4.25619e-78	0.444972	2673.0	48.0	1.24627	0.505051	0.497942	4.531383605465809e-74	True	45M109N9M
ATTCAGATTCGGTTCCCTGGCTTTTTC	AAGTGTGTCCTTCATCGTAGCCTCATG	(zostera_marina_Chr05_31434337)	6.0	7270.0	0.0008253094910591																				3.51187e-103	0.260917	7270.0	48.0	1.35286	0.733012	0.534663	5.13157705438261e-99	True	54M
ATTCAGATTGCATCACAGTTGTACTGT	AGAACTGACGAACAATTTTCAATGATG	(zostera_marina_Chr03_23331955)	1.0	1267.0	0.0007892659826361																				4.10555e-07	0.175572	1267.0	48.0	1.11681	8.11997	5.68587	0.0005480236570446	True	54M
ATTCAGATTTCAGAGGAGGAGGAAGAA	GAAGAAGAAGAAGCAAGTTTTGACAGA	(zostera_marina_Chr03_516961)	2.0	1007.0	0.0019860973187686																				2.13638e-25	0.511827	1007.0	42.0	1.38482	3.13108	1.60973	7.414940580294343e-22	True	3S51M
ATTCAGCAAAGAATGCATCTTCATCAT	CAGCATATTTCTCAACTAAAGGCCGAA	False	14.0	37111.0	0.0003772466384629																				2.26905e-197	0.191263	37111.0	48.0	0.811772	0.162755	0.148258	7.080770563398114e-193	True	25M97N29M
ATTCAGCAATTGGCCAACCAGCCTTCA	CAACGAAAACATCTAGTTTCAAAATCT	(zostera_marina_Chr04_27073492)	1.0	899.0	0.0011123470522803																				8.19313e-30	0.452635	899.0	44.0	1.21099	0.434928	0.423804	3.2820658313609846e-26	True	54M
ATTCAGCACAACCATCACAGTGCCTTG	TTGAAGGTTTCTTCCGGTGACTTGAGA	(zostera_marina_Chr06_23142453)	1.0	1791.0	0.0005583472920156																				2.78988e-44	0.354475	1791.0	48.0	1.14596	0.431044	0.430486	1.6267987941644323e-40	True	54M
ATTCAGCACATTCATCAGGGATCACCA	CAACAACTTCAGAAACAAAATTTTCAG	(zostera_marina_Chr03_25806083)	1.0	1662.0	0.0006016847172081																				1.62685e-53	0.435609	1662.0	48.0	1.22829	0.477136	0.466306	1.1538438515638189e-49	True	54M
ATTCAGCACTCTTTTGATCAGCCCAAC	TGAAGTTGGTGTATTGGAATCAAGCTT	(zostera_marina_Chr02_37626315)	1.0	860.0	0.0011627906976744																				5.1227800000000015e-34	0.463695	860.0	47.0	1.20548	0.505814	0.480233	2.3164358042256983e-30	True	30M1D24M
ATTCAGCATCTGTCCCATTGCAGCTCC	ATTAACAAAAATGGAACTGATGAGAAT	(zostera_marina_Chr02_38715835)	1.0	792.0	0.0012626262626262																				2.68004e-27	0.513191	792.0	38.0	1.2192	0.501263	0.481061	9.922667951724773e-24	True	54M
ATTCAGCCAACGGTTATCTCGACAGTT	AAGTCGAGAAACAATAGTTTCTTACCC	(zostera_marina_Chr05_7167687)	1.0	562.0	0.0017793594306049																				3.7575e-12	0.40016	562.0	44.0	1.27727	0.36121	0.350534	7.0962916464419105e-09	True	54M
ATTCAGCCAATCCTTGCTAATGTCATC	AAGGTGATAATCAAAGTCAACAATATA	False	1.0	1068.0	0.0009363295880149	-	UPF0172	PF03665.16	0.00051	24.1	2.8	0.00051	24.1	2.8	1.0	1.0	0.0	0.0	1.0	1.0	1.0	1.0	-	-1.0	4.52346e-29	0.427762	1068.0	48.0	1.17401	0.509363	0.492509	1.7721516275246124e-25	True	13M111N40M1S
ATTCAGCCAATTGGTGTCTACTAAGGA	TTTATCGAACTTGTTTAACAGAATCCG	False	2.0	3035.0	0.000658978583196																				7.5494e-93	0.392599	3035.0	48.0	1.53048	1.46689	1.16936	9.77577638486304e-89
ATTCAGCCGTTTACAACAAACACCATT	TTCACTTGCCCTATCACTTTAAGATGA	(zostera_marina_Chr05_30797169)	4.0	4425.0	0.0009039548022598																				3.89171e-10	0.127696	4425.0	48.0	0.781035	0.172655	0.136723	6.458046201649984e-07	True	54M
ATTCAGCGCTCAGCCTAAATAGAAAAA	AGAAAGGAGTCTTTATAAAAGAAACTA	(zostera_marina_Chr04_33457866)	2.0	1833.0	0.0010911074740861																				9.95211e-37	0.365849	1833.0	48.0	1.17466	0.468631	0.355155	4.832869028778713e-33	True	54M
ATTCAGCGGTGAACGTCTCATCGGAGG	GGAAGAACCTTCAAACACGGCCAATCT	(zostera_marina_Chr02_37632431)	1.0	981.0	0.001019367991845																				5.71822e-15	0.313632	981.0	45.0	1.07039	0.30581	0.269113	1.2692631487820437e-11	True	54M
ATTCAGCTAAGGGTGAATGATTCTGCT	GAAAATCTGGCAGATCGGAGAGCACAC	False	1.0	670.0	0.0014925373134328																				1.50248e-30	0.510564	670.0	42.0	1.24455	0.480597	0.432836	6.1563785648874474e-27	True	38M16S
ATTCAGCTACTGGTGTAAGTGATGCCA	TTTTCCACGTCTCTGAACAGATCGGAA	False	3.0	5672.0	0.0005289139633286																				3.06413e-08	0.104607	5672.0	48.0	1.42478	2.91308	2.50917	4.4503042238381294e-05	True	13S41M
ATTCAGCTGCAGTTTTCGCACGTATTT	CCCTATAGACCTCAACATAATCAGGGA	(zostera_marina_Chr05_3997541)	3.0	2904.0	0.0010330578512396																				3.41297e-10	0.146177	2904.0	48.0	1.13276	0.243457	0.238636	5.685847049304951e-07	True	51M3S
ATTCAGCTTGGTAACAGGGGATGACAT	GATCTCAAGATTGAACCTCGGCAACTC	(zostera_marina_Chr01_39894384)	1.0	2059.0	0.0004856726566294																				1.07459e-52	0.346028	2059.0	48.0	1.22718	0.416707	0.405537	7.502503744360284e-49	True	54M
ATTCAGGAGGCATGTATCCATAAGTTC	CGATCACTCTACCGGTGTTTACTTCTG	(zostera_marina_Chr03_36519805)	1.0	633.0	0.0015797788309636																				1.77847e-12	0.376447	633.0	44.0	1.27212	0.562401	0.551343	3.425695347357493e-09	True	54M
ATTCAGGATACCATTGGCATCAATATC	AAAACAAACAGTGATATGGGGAACACC	(zostera_marina_Chr01_12997874)	8.0	8321.0	0.0009614229059007																				1.52008e-16	0.122834	8321.0	48.0	0.754949	0.651725	0.626127	3.657746041283373e-13	True	54M
ATTCAGGATTTCCGGAAGGATCACAAG	CATAACCGTACATATGGAAGGTATTAT	(zostera_marina_Chr01_24899874)	1.0	505.0	0.0019801980198019																				2.69444e-11	0.408019	505.0	38.0	1.18906	0.340594	0.340594	4.8245342565454026e-08	True	54M
ATTCAGGATTTTCATTCCACCTCTGAA	GTTGTTTCGTCAAGGTAGCATTCCACA	(zostera_marina_Chr03_2317398)	1.0	1411.0	0.0007087172218284																				6.83643e-06	0.180023	1411.0	47.0	1.23029	3.78809	3.78242	0.0083012370408615	True	52M2S
ATTCAGGCATAGTTCACCATCTTTCGG	GTCCCAACATATATGCTCTTACTCAGA	(RF_all_AAYY01000016.1/139558-142946_798) (octopus_trinity_TRINITY_DN51056_c3_g3_i2.p1_83)	22.0	5152.0	0.0042701863354037																				6.73347e-115	0.702924	5152.0	37.0	3.01336	3.92488	3.59259	1.1176706609900125e-110
ATTCAGGCGACATGTAGCCATATGTTC	CAATGACTCTTCTTGTGTTCTCTTATA	False	1.0	1631.0	0.0006131207847946																				1.56731e-20	0.277805	1631.0	48.0	1.23026	0.526671	0.508277	4.5189243946698536e-17	True	34M84N20M
ATTCAGGGACATCCATGTAACTGCTAC	CACCAGGAATCATGACTGACAAGTTTT	(zostera_marina_Chr02_2593735)	1.0	1456.0	0.0006868131868131																				4.91677e-24	0.343949	1456.0	48.0	1.12936	0.328984	0.316621	1.6247143894301518e-20	True	54M
ATTCAGGGTTTGGGGTTTTTGGAATTG	GAGTTTAGGAAACTCCGGGCAGCATCC	(zostera_marina_Chr06_22857962)	1.0	1275.0	0.0007843137254901																				2.21234e-22	0.406572	1275.0	48.0	1.35165	0.335686	0.305882	6.868623260301836e-19	True	54M
ATTCAGGTAATACGAGTTACCCTATTT	CCTTCCCTCTTCTTGCTGATCTCACCG	(zostera_marina_Chr06_29197661)	1.0	487.0	0.002053388090349																				2.76602e-14	0.562837	487.0	29.0	1.15399	0.453799	0.445585	5.917978760757575e-11	True	4S50M
ATTCAGGTAGGTTGGAGTGGAAATAAA	CCCACACATTGCTTTTTCCAACTCTGG	(zostera_marina_Chr02_5070913)	1.0	1973.0	0.0005068423720223																				2.51064e-77	0.545467	1973.0	45.0	1.32497	0.543335	0.524075	2.640486967487141e-73	True	34M1D20M
ATTCAGGTGAAAATACAAAGTACTTGA	AATCAGACTTTCACCATCATAAATAAA	(zostera_marina_Chr01_19434982)	1.0	889.0	0.0011248593925759																				1.29456e-25	0.422503	889.0	46.0	1.26603	0.505062	0.505062	4.529607782003309e-22	True	54M
ATTCAGTAAAGAGAATTGTAAGTCAAG	AAAGTTGCTACGACAGAAAATATGCAG	(zostera_marina_Chr05_31210509)	2.0	2759.0	0.0007249003262051																				2.77687e-44	0.363378	2759.0	47.0	1.1018	0.31062	0.284886	1.619309126547346e-40	True	54M
ATTCAGTACGATGATGGTATCCATTCT	GACCACCACGAGATACACTGAAGGAAA	(zostera_marina_Chr06_28807149)	1.0	539.0	0.0018552875695732																				1.4132e-06	0.352538	539.0	31.0	0.964703	0.263451	0.250464	0.0018111434861451	True	54M
ATTCAGTAGTCAAGATCTGTCCATAGC	GACCAAGGATATCCTCTTCCTCATCGA	(zostera_marina_Chr03_9620135)	3.0	3521.0	0.0008520306731042																				2.0381400000000003e-34	0.203321	3521.0	48.0	1.25382	0.372905	0.368645	9.321078805335285e-31	True	54M
ATTCAGTATATCCTTCCAAAGTATGAT	GGGGATATCCATCAAACCGCCATTAAT	(zostera_marina_Chr02_5093631)	2.0	2398.0	0.0008340283569641																				1.70161e-46	0.300934	2398.0	44.0	1.02473	0.470392	0.462886	1.0428532426834456e-42	True	54M
ATTCAGTCAGTTGAGGAAATCGTCGCA	ACAACCAACTCATTCCTCGAAGTAATT	(zostera_marina_Chr05_6052927)	1.0	1152.0	0.0008680555555555																				1.32444e-22	0.284396	1152.0	45.0	1.11947	0.320312	0.318576	4.147989030055759e-19	True	53M1S
ATTCAGTGAAGGTTGTTCAAATTGCCT	TGAAATGTAACAAGGGGATGAAATTCG	False	2.0	2004.0	0.0009980039920159																				3.16384e-26	0.264195	2004.0	48.0	1.59935	1.84182	1.37176	1.1299057517654952e-22	True	16M2197N38M
ATTCAGTGGACGATGTTACCGGGCCCC	AAAAGCTAGATATCATTGAATCAGTCA	(zostera_marina_Chr03_39656873)	1.0	1388.0	0.0007204610951008																				5.67251e-45	0.45339	1388.0	48.0	1.31597	0.530259	0.521614	3.3621096280837265e-41	True	54M
ATTCAGTGGCGGCACCTACCGTGGATT	CGATGATCGTGCTCACTGGTACAGCTG	False	2.0	1892.0	0.0010570824524312																				4.89528e-06	0.149547	1892.0	45.0	1.09821	4.00634	3.29545	0.0060149890660389	True	19S35M
ATTCAGTGGGGATCTCACCGTGATAAT	CAATTGTTCCAAAAATGGTATTTTAAA	(zostera_marina_Chr01_40791393)	1.0	782.0	0.0012787723785166																				4.93363e-08	0.252174	782.0	43.0	1.07573	0.231458	0.216113	7.056857177533478e-05	True	54M
ATTCAGTGTATGCTGATCCAATCCCAA	TTCCGGCACCTAATGCTTCAGATGCCC	(zostera_marina_Chr02_39347966)	3.0	2429.0	0.00123507616303																				1.01467e-08	0.170526	2429.0	48.0	0.887371	0.166735	0.144504	1.527030063194524e-05	True	54M
ATTCAGTGTCTTGCTTTACATTAGCAT	CCGAGGATTGTGCACGTTCATTTGATG	(zostera_marina_Chr04_2044932)	1.0	716.0	0.0013966480446927																				5.48065e-07	0.26641	716.0	44.0	0.917764	0.27514	0.240223	0.0007245672842935	True	54M
ATTCAGTTAGTGCTTCAATCGCACCCG	ATTTACCAATGTTCTTCTTGTTCTTAT	(zostera_marina_Chr06_8096608)	1.0	540.0	0.0018518518518518																				5.669529999999999e-20	0.482105	540.0	41.0	1.17232	0.544444	0.52037	1.5963360475242494e-16	True	54M
ATTCAGTTCGTTAATGATAGTCAGGAA	GAAAAACAAACATTGTTCCCTTATGGA	(zostera_marina_Chr01_41587319)	1.0	600.0	0.0016666666666666																				4.85293e-08	0.285937	600.0	42.0	0.908032	0.326667	0.256667	6.945744978840015e-05	True	50M4S
ATTCAGTTGAATTTACATTGACTTTTA	CATTGAATTTTGCAATCCCGATGACAC	(zostera_marina_Chr04_5880884)	1.0	1408.0	0.0007102272727272																				2.38562e-42	0.524145	1408.0	48.0	1.34258	0.584517	0.540483	1.329287016963044e-38	True	2S52M
ATTCAGTTTTAAACCTTATCCATAGCA	ACGGATCGAGTCGGTACAGCCCTTTTA	(zostera_marina_Chr03_39069567)	8.0	14916.0	0.0005363368195226																				0.0	0.385114	14916.0	48.0	1.36928	0.533588	0.523599	0.0	True	53M1S
ATTCAGTTTTGGCAATACTCATTCCTG	AGAGCTTGTTGACTTCATATAGAACAA	(zostera_marina_Chr06_25489249)	2.0	1687.0	0.0011855364552459																				9.54498e-21	0.276915	1687.0	48.0	0.949018	0.243035	0.212211	2.7769737892818955e-17	True	54M
ATTCATAAATCAGCAATTTTTCATCAT	CTTCCAAACAAAAACCCAAAATTCGAT	(zostera_marina_Chr01_32605018)	1.0	382.0	0.0026178010471204																				1.91537e-26	0.645225	382.0	29.0	1.1995	0.442408	0.413613	6.891852750586105e-23	True	53M1S
ATTCATAAATCCAAGAGCATCATCGTC	ATCCTCCATTGATAAAATTACACACTT	(zostera_marina_Chr01_2017460)	2.0	1481.0	0.0013504388926401																				2.08988e-15	0.259221	1481.0	48.0	1.71199	0.579338	0.561107	4.7464433266218e-12	True	54M
ATTCATAACTACTATGAGAAGAAGAAG	AAGAAAAGGAACTGGTATCATGTTAGT	(zostera_marina_Chr02_14919363)	1.0	836.0	0.0011961722488038																				1.82293e-07	0.270771	836.0	46.0	1.38926	3.311	3.02392	0.0002501096928569	True	54M
ATTCATAACTGTGAGGCCAGATTCTAA	GATCTTCGCCAGATGGCTTTAGGATGA	False	1.0	1554.0	0.0006435006435006																				9.50339e-18	0.270811	1554.0	47.0	1.25615	0.413771	0.406692	2.4219012495139536e-14	True	8S46M
ATTCATAATGCATGGAAACCCCTCCCT	TTGCATCAAGTAGGAGGAAACACCAAC	(zostera_marina_Chr04_33081009)	1.0	644.0	0.0015527950310559																				2.58464e-15	0.491213	644.0	44.0	1.37751	0.53882	0.535714	5.840583823079581e-12	True	54M
ATTCATAATTACAAACGAGCCCTCACG	AGCTTAAAGAGCCGAGTCTGACATGTC	(zostera_marina_Chr03_31798951)	1.0	279.0	0.003584229390681																				6.20462e-06	0.457083	279.0	29.0	1.71474	2.96774	2.62366	0.0075601532610879	True	54M
ATTCATACCCTGTGGTTTTATACATAG	GAGTTGTGCTTGGGTGGAAGCACTTTG	(zostera_marina_Chr02_3808975)	2.0	1871.0	0.0010689470871191																				3.27624e-21	0.266216	1871.0	48.0	1.15001	0.326563	0.318546	9.70932175804929e-18	True	54M
ATTCATACCTTCGCTTGCGCTAAGCAC	TCCTTTTAACCTTCCAGCACCGGGTAG	(RF_all_JQBM01000006.1/2960-44_1852)	1.0	164.0	0.0060975609756097																				3.84636e-25	0.990991	164.0	3.0	1.29481	0.719512	0.487805	1.3229729358989133e-21
ATTCATAGAAATATTTTCACACGCTAC	AATATATGATAATGTCAAAGTACATAC	(zostera_marina_Chr05_7577476)	2.0	3806.0	0.000525486074619																				7.72064e-10	0.168431	3806.0	45.0	0.62234	0.112454	0.100631	1.2558528219733516e-06	True	54M
ATTCATAGACAATAAGTCTATTGTTAT	CCTTGAAGCAACACCCATAGAGATTCA	(zostera_marina_Chr03_22212417)	1.0	716.0	0.0013966480446927																				3.1429e-09	0.400302	716.0	39.0	1.28402	0.527933	0.518156	4.905902989327546e-06	True	54M
ATTCATAGATAGCACAAAAGATTTGAA	TACATCCTTGACCATAGCACTGGAAGC	(zostera_marina_Chr01_21718249)	1.0	513.0	0.0019493177387914																				2.15997e-19	0.446722	513.0	38.0	2.18618	1.36452	1.33333	5.925174848887119e-16	True	49M5S
ATTCATATCATCATCTTCATCAACATC	TTCCTCCACACCATCTTCTTCTTCCTC	(zostera_marina_Chr04_2229841)	32.0	4490.0	0.0071269487750556																				2.54827e-62	0.266964	4490.0	48.0	3.28402	1.1931	1.10512	2.120391159496429e-58	True	54M
ATTCATATCATGACTGTGGTGGCTTCA	TATATGAATGTATTATTTTATATATAT	(zostera_marina_Chr04_29875153)	2.0	5710.0	0.0003502626970227																				3.52731e-171	0.492407	5710.0	44.0	1.38317	0.378459	0.364799	9.307628010419223e-167	True	54M
ATTCATATCCCACTCCCCAAACTTTGG	TAGCGGGCGGCCTTGGTCAACCTGCAT	(zostera_marina_Chr01_2517614)	3.0	3530.0	0.0008498583569405																				2.38717e-08	0.12639	3530.0	48.0	1.79717	0.80255	0.759773	3.495074617858343e-05	True	54M
ATTCATATCGTCTCGCAGAGTGAAAGT	GCAGACTGAGTTGTGGACGATGAGATT	False	1.0	1530.0	0.0006535947712418																				8.07586e-75	0.485064	1530.0	47.0	1.22654	0.428105	0.405229	8.183300879058729e-71	True	15M152N39M
ATTCATATGCATCTTAGAATCCGGGTC	ATCTGAGAACGCCTAATTGACATCAAG	(zostera_marina_Chr06_7109012)	1.0	408.0	0.0024509803921568																				1.84117e-11	0.467019	408.0	36.0	1.33409	0.536765	0.536765	3.331911189608773e-08	True	54M
ATTCATATGGTGACATATCATCATCTG	AAGACCTAAAAAGAGTCATCCAAAGAG	False	1.0	934.0	0.0010706638115631	-	zf-C2H2_assoc3	PF16637.8	2.0	12.8	0.0	2.0	12.8	0.0	1.0	1.0	0.0	0.0	1.0	1.0	1.0	0.0	-	3.0	1.2204e-11	0.233018	934.0	19.0	0.75304	0.150964	0.14454	2.2330265634639188e-08
ATTCATATGTTCCAGTACGTCCATATC	AACCTCCTCAGCCTGGAATGTAATTGA	False	2.0	3720.0	0.0005376344086021																				1.37575e-98	0.356372	3720.0	48.0	1.31664	0.576344	0.559677	1.9052796858438644e-94	True	30M83N23M1S
ATTCATATGTTTCTTTACATGATGAAG	GGTTGCTGATATAAAGGATATCACCTG	(zostera_marina_Chr06_25503941)	1.0	821.0	0.0012180267965895																				1.20861e-12	0.291844	821.0	43.0	1.08234	0.26553	0.26553	2.351699271045016e-09	True	54M
ATTCATATTCCTGGTTTTCAAGTAAGC	AATGTAAATAATGACACAAACTCTAAT	(zostera_marina_Chr04_2084664)	1.0	561.0	0.0017825311942959																				9.86247e-19	0.477519	561.0	42.0	1.24689	0.4082	0.392157	2.628650628712479e-15	True	54M
ATTCATATTGTTTGATCTCCCTTCTCG	TTTAAAACTAACGTAGAGCAAGATTGC	False	1.0	799.0	0.0012515644555694																				1.11816e-26	0.39664	799.0	43.0	1.26834	2.57947	2.51189	4.055650872212954e-23	True	20M110N34M
ATTCATATTTAGAATATGATGGTGGTG	GTATCACATGCGTAGTGTAAGGTATCG	(zostera_marina_Chr03_23221636)	1.0	1768.0	0.0005656108597285																				2.86838e-10	0.25872	1768.0	41.0	1.01154	0.274321	0.267534	4.8031333243342e-07	True	54M
ATTCATCAACAACTTGTTCCCTGCAAT	TGATCTTATCTGTCTAATGAACTCTTT	(zostera_marina_scaffold_172_9219)	1.0	1324.0	0.0007552870090634																				2.03611e-49	0.496277	1324.0	47.0	1.23793	0.521148	0.497734	1.3305986700879884e-45	True	54M
ATTCATCAACCGGCATTTGAAATCGGC	AAACTGCGCATGAACTATGAAGTTCAA	(zostera_marina_Chr06_25467355)	2.0	5124.0	0.0003903200624512																				1.53704e-30	0.182156	5124.0	48.0	0.665697	0.116511	0.109875	6.2966682429759545e-27	True	54M
ATTCATCAAGGACTAATAGTTTGATAG	CTCTAGTGCGCAATGTCCTTCTATTTG	(zostera_marina_Chr04_25849937)	1.0	858.0	0.0011655011655011																				3.15751e-06	0.223253	858.0	44.0	0.80722	0.210956	0.166667	0.003937131634719	True	1S47M6S
ATTCATCAATCTGTCTTTTATTATTCA	TGTGCCATGCATTCTACTTAGCTCATT	(zostera_marina_Chr05_25424107)	3.0	4613.0	0.0006503360069369																				1.1159e-08	0.118478	4613.0	47.0	0.566874	0.0947323	0.0799913	1.674204069537626e-05	True	54M
ATTCATCAATTCAGCAACCATTGAGAA	CCGATTTCCCTTCATCGACGAGAAGCG	False	1.0	1379.0	0.0007251631617113																				2.48898e-07	0.219167	1379.0	44.0	1.40659	6.60479	4.85497	0.0003379500464078	True	26M1143N28M
ATTCATCACGACATTTGTAAAGTCCCA	CAAACTGTTTATGACCAAGAATGTGGC	False	3.0	3203.0	0.0009366219169528	-	5_nucleotid	PF05761.17	0.25	14.2	0.4	0.25	14.2	0.4	1.0	1.0	0.0	0.0	1.0	1.0	1.0	0.0	-	-1.0	8.27283e-08	0.152469	3203.0	48.0	0.741481	0.163909	0.128629	0.0001164045881781	True	31M165N23M
ATTCATCAGGGATCACCACCACAACTT	CAGAAACAAAATTATCAGTAAACCAAT	(zostera_marina_Chr03_25806092)	1.0	1931.0	0.0005178663904712																				8.451969999999999e-64	0.43144	1931.0	48.0	1.13788	0.42724	0.411186	7.208688876595356e-60	True	54M
ATTCATCAGTGAATCCTAGATCAAAGA	AATCATTAGAAAAGGGAAGGTTATGCG	(zostera_marina_Chr05_5828482)	1.0	602.0	0.0016611295681063																				1.4934e-08	0.303175	602.0	44.0	1.20025	0.317276	0.317276	2.220854461185059e-05	True	54M
ATTCATCATACACTTGAACTTGTACAC	ACATGCGTAGCTTCATGTATTTAGGTG	(zostera_marina_Chr05_7370320)	1.0	1566.0	0.0006385696040868																				5.76902e-21	0.2485	1566.0	47.0	0.968488	0.236909	0.215837	1.6930197053388318e-17	True	54M
ATTCATCATCGCTATTATCGCTATTAT	CATTATCACTGTCTGTTAATAGAGTCG	(zostera_marina_Chr01_6528912)	1.0	383.0	0.0026109660574412																				3.31908e-11	0.417768	383.0	36.0	1.04792	0.295039	0.295039	5.9080437453942784e-08	True	54M
ATTCATCATGCTCTTCTTCTTCTTCTT	CTTCTTCTTCACCTTTCATTTTGAATC	False	1.0	250.0	0.004																				5.14082e-06	0.532766	250.0	18.0	2.81235	2.384	2.216	0.0063051575199545	True	15M986N39M
ATTCATCATTCCTCTGTTGCTGTGTTC	CTGCAATCATATCCTGTTGGTGTTGTT	(zostera_marina_Chr01_32851980)	3.0	4900.0	0.0006122448979591																				6.29049e-158	0.395169	4900.0	48.0	1.30356	0.529796	0.522449	1.5108830200632848e-153	True	54M
ATTCATCATTTGGTTCGGCAGTCCATA	AGGGAGAGGTGGATGAGGCCTTAGAAA	(zostera_marina_Chr02_38948164)	5.0	7164.0	0.0006979341150195																				8.67586e-09	0.119858	7164.0	48.0	0.616732	0.0924065	0.0819375	1.3119649417688909e-05	True	54M
ATTCATCCAAAATCTCCCTACCACCAC	AATTGCTCTTCTTCTTCTTATTCTTCC	(zostera_marina_Chr01_2594649)	1.0	452.0	0.0022123893805309																				6.41523e-26	0.487607	452.0	27.0	1.2492	0.573009	0.570796	2.2682775163481377e-22	True	54M
ATTCATCCAACTCGATCACAAGCGGTT	GATAACCAAGTCGATTAAACAACGATT	(zostera_marina_Chr05_20520932)	1.0	653.0	0.001531393568147																				1.42452e-10	0.293699	653.0	36.0	1.03399	0.251149	0.237366	2.434672083338874e-07	True	54M
ATTCATCCACCTCCTCCTGTATCAAAT	CTTTATCATCTTCCCCCTTCTCCTCTT	(zostera_marina_Chr04_28075476)	1.0	219.0	0.0045662100456621																				9.3126e-19	0.726727	219.0	20.0	1.79834	0.652968	0.652968	2.4849379497567848e-15	True	54M
ATTCATCCATCTGACCTTACAGGGAAC	GAGTATGCTCTGATCAGAGTCTTCCCA	False	1.0	561.0	0.0017825311942959																				1.67402e-06	0.272092	561.0	24.0	0.861593	0.206774	0.183601	0.0021335663471419	True	39M1055N15M
ATTCATCCCTCCCAGTAGGGACACAAG	ACCTGTCAGAGGTTCCACCAGCAAGTT	(zostera_marina_Chr02_34323717)	1.0	247.0	0.0040485829959514																				7.71604e-14	0.632663	247.0	25.0	1.37072	0.433198	0.42915	1.609544686429542e-10	True	54M
ATTCATCCTCACCATCTTCATAAAGCC	AATCCTCAACATCTTGAAGCTTTTTAG	(zostera_marina_Chr06_25730290)	1.0	977.0	0.0010235414534288																				4.54924e-13	0.285448	977.0	45.0	0.960236	0.270215	0.250768	9.083518881239872e-10	True	54M
ATTCATCGATAGGTGTGGCGACGATTG	CAGTCACTGTTGCGCCGGACGGACAGA	(zostera_marina_Chr04_28690723)	3.0	3977.0	0.0007543374402816																				4.15261e-08	0.110961	3977.0	48.0	0.634209	0.0985668	0.0870003	5.972851239740239e-05	True	54M
ATTCATCGCCCATCCCCCAATCGGGAG	GAAGAAAGTAGTTCTTTTGTTAATGAA	(zostera_marina_Chr03_30243940)	1.0	246.0	0.0040650406504065																				2.20166e-14	0.592993	246.0	25.0	1.24568	0.443089	0.443089	4.7362124764096565e-11	True	54M
ATTCATCGCTTCCCAAACTAAGTTCTT	CGGAATGGGGCTGGTAAGATCTATAGC	(zostera_marina_Chr04_3511236)	5.0	8561.0	0.0005840439201027																				1.96089e-59	0.265394	8561.0	48.0	0.912399	0.223338	0.207452	1.5532957211478943e-55	True	54M
ATTCATCTACAGAGTTTATTATGATGA	TTAAGATGATGATGATGATGATGATTA	(zostera_marina_Chr01_9026246)	1.0	583.0	0.0017152658662092																				4.54577e-12	0.427146	583.0	35.0	1.31807	0.464837	0.464837	8.543168304341747e-09	True	2S52M
ATTCATCTACTCACAGATTCATCTACT	CAGATTCATCTAATCACAGATTCATCT	(zostera_marina_Chr04_5495835)	84.0	12761.0	0.006582556226001																				8.14707e-16	0.103144	12761.0	48.0	4.91131	6.91043	3.62957	1.889939954262859e-12	True	54M
ATTCATCTCACCACCGTCACCGGTACC	GCTCTCTGCCGCAAGAGGATAAGGATT	(zostera_marina_Chr03_936970)	1.0	425.0	0.0023529411764705																				9.92322e-20	0.481159	425.0	39.0	1.29959	0.569412	0.56	2.764098521365261e-16	True	54M
ATTCATCTCATTTGCAAATACACGGTC	AGCATAAGTAGAGGGAGGTCAGACCAT	(zostera_marina_Chr04_27073224)	1.0	625.0	0.0016																				4.77807e-07	0.26739	625.0	39.0	0.925357	0.1872	0.1872	0.0006346171176844	True	2S52M
ATTCATCTGATTTAGCTGCGGACGGAG	AAGAAGAATCATCCAAGGAGCAAGCCA	(zostera_marina_scaffold_19_239517)	1.0	521.0	0.0019193857965451																				6.35615e-09	0.354569	521.0	25.0	0.955872	0.190019	0.174664	9.70357429781116e-06	True	12M1D42M
ATTCATCTGCTTGATTCTGAAAAATTC	CGCAGAGTGGCGCATAGATCAAACCTT	(zostera_marina_Chr06_18007945)	1.0	1207.0	0.0008285004142502																				8.855300000000001e-30	0.381077	1207.0	33.0	1.19376	0.425849	0.425849	3.544056407598924e-26	True	52M2S
ATTCATCTTGCCAGAATCCCCAATAAT	AAATTCCACCTCAAGCAATACACCTTG	(zostera_marina_Chr01_40483140)	1.0	742.0	0.0013477088948787																				7.98138e-36	0.532285	742.0	44.0	1.44984	0.469003	0.467655	3.788472497627258e-32	True	54M
ATTCATCTTGTTCAGTGTAAAGGAGTA	TTCTCTTAGGTGGCCATTCGAATCGAT	(zostera_marina_Chr03_22908791)	1.0	514.0	0.0019455252918287																				8.96734e-20	0.511509	514.0	40.0	1.11867	0.420233	0.361868	2.503008462664082e-16	True	54M
ATTCATCTTTTATTTGCCAAATATATA	TATATATATATATAAAAGCAGATGAAC	(zostera_marina_Chr04_27739702)	6.0	7186.0	0.0008349568605622																				7.3603e-51	0.172305	7186.0	37.0	1.25632	1.77498	0.672279	4.954734445499803e-47	True	17M1D37M
ATTCATCTTTTCGAAACGAAGAGGATC	CTCCCCGTTTCTTCTTCTTCGTCTTCC	(zostera_marina_Chr05_10761535)	1.0	87.0	0.0114942528735632																				1.99689e-06	0.740385	87.0	12.0	1.75585	1.04598	1.04598	0.0025291159310497	True	53M1S
ATTCATCTTTTGCGGCATCATAGCCAA	GATCATAGTTATCATTCTCAAAGAGCT	(zostera_marina_Chr01_6758855)	1.0	326.0	0.0030674846625766																				2.87665e-11	0.473705	326.0	28.0	1.20523	0.472393	0.472393	5.141611804912104e-08	True	48M6S
ATTCATGAAAATTAGAAAAACATAGAC	ACCAGATTTTCAAGGAAATAGACAAAC	False	2.0	3452.0	0.0005793742757821																				2.52402e-92	0.385851	3452.0	48.0	1.31935	3.25521	2.78013	3.249333931968635e-88	True	10S44M
ATTCATGAACTGATTATGATTATGATT	ATGATGAAGATGGTTGATTTCCATGGT	(zostera_marina_Chr04_3390864)	3.0	2908.0	0.0010316368638239																				9.93493e-07	0.15034	2908.0	48.0	1.01641	1.5086	1.24175	0.0012883498001612	True	39M15S
ATTCATGACAGATCTGATACGCCAATT	CTCTTATATGACATAAGACCAAAGCTG	False	1.0	1788.0	0.000559284116331																				1.97905e-44	0.414844	1788.0	48.0	1.28924	0.472036	0.459732	1.1582974678165803e-40	True	13M95N41M
ATTCATGAGAGGTGCGAGGCCGAAATC	AGTCACACGAGCATCTAGTTCCTGGGT	(zostera_marina_Chr01_33607246)	1.0	759.0	0.0013175230566534																				9.07386e-30	0.518164	759.0	41.0	1.17063	0.507246	0.500659	3.630153958260749e-26	True	54M
ATTCATGAGATCTTGGAAGTTGTTCTC	GGAAGAGACGACGGGGTGATCCCGGCG	False	1.0	1901.0	0.0005260389268805	-	zf-primase	PF09329.14	0.89	13.3	0.1	0.89	13.3	0.1	1.0	1.0	0.0	0.0	1.0	1.0	1.0	0.0	-	3.0	3.07726e-06	0.18871	1901.0	48.0	0.774044	0.163072	0.15676	0.0038408012730227	True	26M85N28M
ATTCATGAGGAATAAGAAGCGGTGATG	GTGGATGGAGCCGAAAGCTTTCTTTGA	(zostera_marina_Chr04_31018272)	6.0	7731.0	0.0007760962359332																				2.0822e-06	0.139049	7731.0	48.0	0.693633	0.124434	0.104514	0.0026335564624556	True	54M
ATTCATGATGATAGGCGGCATGATAAG	GAAGTAGAAGAAAACAAATGATCCTGA	False	2.0	2919.0	0.000685166152792																				3.0628800000000004e-53	0.38058	2919.0	46.0	1.25068	0.495033	0.47345	2.1609077235267668e-49	True	15M99N39M
ATTCATGATGATAGGCTTCGATCATGC	AGTTCAATCAATGAGATCGGAGAGCAC	False	1.0	329.0	0.0030395136778115																				5.05825e-11	0.488489	329.0	31.0	1.64879	0.68693	0.635258	8.900487766831627e-08	True	41M13S
ATTCATGATGGAAATCTTGATATATTA	AATGATGTTTATAGTGAAGGAGACATG	(zostera_marina_Chr04_31724818)	2.0	2776.0	0.0007204610951008																				2.32957e-41	0.308098	2776.0	48.0	1.13643	0.349063	0.320965	1.267576318834938e-37	True	1S53M
ATTCATGATTCTGATTTCTCAAGGTAA	CTAAATTCACAAACTATTCAGTTTGTT	(zostera_marina_Chr05_31760380)	2.0	1922.0	0.0010405827263267																				5.23559e-13	0.185697	1922.0	48.0	0.962981	0.235692	0.210718	1.0415489444527575e-09	True	54M
ATTCATGCAATTCTTCTTTATTTATTT	ATTTATTTATTTAAGGGGTTTATATTT	(zostera_marina_Chr02_39167974)	11.0	21465.0	0.0005124621476822																				0.0	0.42743	21465.0	48.0	2.20844	5.67188	4.63578	0.0	True	53M1S
ATTCATGCAGGTTCTGTCGTATTCACT	GACAGCATTGCCATGTGATGATGCAGA	(zostera_marina_Chr06_18518953)	2.0	3297.0	0.0006066120715802																				3.13266e-90	0.535904	3297.0	48.0	1.21201	0.505914	0.498029	3.9324451159409684e-86	True	54M
ATTCATGCTAATTTTATCATCTGTACA	TAGGTTAATCTTGTGATTGTATGGGTG	(zostera_marina_Chr05_31632717)	1.0	454.0	0.0022026431718061																				5.83081e-13	0.394058	454.0	38.0	1.17341	0.471366	0.46696	1.1564112444432144e-09	True	48M6S
ATTCATGGAGGCAGCCTCGGCTATTTT	GACTGTTGTTGGGTATGGTCCGGTGAA	(zostera_marina_Chr05_6763230)	3.0	4222.0	0.0007105637138796																				5.035409999999998e-125	0.756591	4222.0	39.0	1.32363	0.43676	0.431075	9.238648252066186e-121	True	54M
ATTCATGGGATATATTGGAGATTGCAG	ACAACTAGAAATCTAGCAGTCAATCTA	(zostera_marina_Chr01_34154572)	2.0	3926.0	0.0005094243504839																				2.54921e-121	0.404096	3926.0	46.0	1.19893	2.53413	0.742231	4.511644103979376e-117	True	54M
ATTCATGGTTTGTGAACCTTGAATCCA	AAGATCCTATGCACATAGCTCTGTAAT	(zostera_marina_Chr06_21309371)	2.0	2174.0	0.0009199632014719																				2.94977e-52	0.453744	2174.0	48.0	1.30113	0.430543	0.417203	2.042065912125104e-48	True	54M
ATTCATGTAGATATATGGGGAAAATTC	CCAATTATGACACATATGGGTTTAGCT	(zostera_marina_Chr06_24787117)	1.0	349.0	0.0028653295128939																				2.32014e-16	0.512093	349.0	28.0	1.15259	0.424069	0.406877	5.531098572386984e-13	True	42M1D12M
ATTCATGTCTTTATCCAGAGCGAGAAA	ATGTCACATATACGTTGGGCAGACGTT	False	1.0	924.0	0.001082251082251																				5.3583400000000004e-33	0.583379	924.0	43.0	1.20954	0.429654	0.404762	2.3544994497618082e-29
ATTCATGTGTGAAACCCTCTGTCCAGT	CCATTCCAAGCCGTCCCTTATTATTGA	(zostera_marina_scaffold_136_92377)	5.0	3673.0	0.0013612850530901																				4.366970000000001e-23	0.244972	3673.0	43.0	2.12539	0.756874	0.74544	1.3934780395706652e-19
ATTCATGTTAAATCATAATTAATGTGA	CAGACAATACATATCTTTCAAGTTTAC	(zostera_marina_Chr01_31402160)	1.0	830.0	0.0012048192771084																				7.86033e-35	0.495447	830.0	43.0	1.25543	0.468675	0.436145	3.634859957514333e-31	True	54M
ATTCATGTTTAATTTTGCATAAATGGG	TAATCTATGTAGCCAATAACTGGATCA	(zostera_marina_Chr06_22158421)	1.0	1280.0	0.00078125																				1.22976e-34	0.475181	1280.0	37.0	0.972504	0.240625	0.227344	5.658228603525799e-31	True	54M
ATTCATGTTTTTATTTATAACATTAGT	AGTGCAGACAGACAGACAGACACAGAA	(zostera_marina_Chr01_41595951)	11.0	16657.0	0.0006603830221528																				1.0074e-86	0.121758	16657.0	46.0	0.799948	0.217506	0.212043	1.2079959295205726e-82	True	1S53M
ATTCATTAAATCAAGCTGTGCACAGCT	ATTCTACAATCTAGTTCCCGTCAAACA	(zostera_marina_Chr06_1422832)	1.0	462.0	0.0021645021645021																				1.98244e-14	0.502258	462.0	37.0	1.28876	0.45671	0.45671	4.274381584551891e-11	True	54M
ATTCATTACACACACTGATACACATAT	AAGAACAATGGTGGACCAAAAACTGCA	(zostera_marina_Chr01_28605474)	1.0	1104.0	0.0009057971014492																				2.61899e-07	0.243823	1104.0	48.0	1.16596	0.339674	0.325181	0.0003550172661393	True	54M
ATTCATTACAGCATCTTTTACTGATGT	CATTGTAAACTTCTGCAATGATTCTGG	(zostera_marina_Chr05_22781138)	1.0	1137.0	0.0008795074758135																				8.03315e-24	0.379805	1137.0	47.0	1.14047	0.353562	0.331574	2.6331916722763087e-20	True	54M
ATTCATTAGTTAGTCAACTACAAAACA	ATAGTGAATCCATTGATAAACCAGCTC	(zostera_marina_scaffold_154_89802)	2.0	1811.0	0.0011043622308117																				2.19161e-53	0.431046	1811.0	48.0	1.29478	6.80839	5.5312	1.5512498485744002e-49	True	54M
ATTCATTATCAAAAGAATCTCTACTTT	TCTGTGATTTACTTGAAGAACATTTGA	(zostera_marina_Chr05_31402948)	2.0	3081.0	0.0006491398896462																				8.47492e-08	0.141482	3081.0	48.0	0.64043	0.151899	0.109705	0.0001191585546434	True	54M
ATTCATTATCAGCATCCCACAAGTTGA	GAATGGTTCTTAGAGAGTTGGATTTGG	(zostera_marina_Chr05_20425729)	5.0	10641.0	0.0004698806503148																				3.21115e-110	0.257718	10641.0	48.0	0.896796	0.19782	0.184663	5.066725103449841e-106	True	54M
ATTCATTATGACACGAGAGATCAGACG	AAATATAACTTAAGACATCTTCATCGA	(zostera_marina_Chr05_20546861)	1.0	1234.0	0.0008103727714748																				7.73215e-13	0.123277	1234.0	27.0	0.468915	0.0996759	0.0834684	1.522009282727548e-09	True	54M
ATTCATTATGACCACCCATTTGCAGTG	TATTACTCGAATCAAATTCCTGTCCAT	(zostera_marina_Chr05_6118367)	1.0	829.0	0.0012062726176115																				6.56789e-21	0.37455	829.0	42.0	1.1279	0.293124	0.293124	1.922946512687817e-17	True	2S52M
ATTCATTCAAGGCCTGAGATGCACAAA	GTTCCTACCAGAAGATCAATATATCAG	False	1.0	1105.0	0.0009049773755656	-	TetM_leader	PF08076.14	0.91	13.3	0.0	0.94	13.2	0.0	1.1	1.0	0.0	0.0	1.0	1.0	1.0	0.0	-	1.0	4.07395e-38	0.511241	1105.0	45.0	1.27483	0.466968	0.453394	2.0477629542344163e-34	True	41M75N13M
